## Supplementary Tables for "Chromosome-specific maturation of the epigenome in the Drosophila male germline": 230811_testis_SupplementaryTables.xlsx (part 22 of 36)

### Sheet: SupTable_3-GeneScores (continued)
chr	min	max	direction	TSS	FBgn	gene	k-means cluster #	k-means cluster ID	H3K27me3 in spermatocytes	H3K27me3 in dissociated testes	H3K27me3 in wing discs	H3K9me2 in spermatocytes	H3K9me2 in dissociated testes	H3K9me2 in wing discs	H4K16Ac in spermatocytes	H4K16Ac in dissociated testes	H4K16Ac in wing discs	RNAPolIIser2phos in spermatocytes	RNAPolIIser2phos in dissociated testes	RNAPolIIser2phos in wing discs	uH2A in spermatocytes	uH2A in dissociated testes	uH2A in wing discs	mean expression in germline	average_expression_SOMA	expression: spermatogonium	expression: spermatogonium-spermatocyte transition	expression: mid-late proliferating spermatogonia	expression: spermatocyte 0	expression: spermatocyte 1	expression: spermatocyte 2	expression: spermatocyte 3	expression: spermatocyte 4	expression: spermatocyte 5	expression: spermatocyte 6	expression: spermatocyte 7a	expression: maturing primary spermatocyte	expression: spermatocyte	expression: late primary spermatocyte	expression: early elongation stage spermatid	expression: early-mid elongation-stage spermatid	expression: mid-late elongation-stage spermatid	expression: spermatid	expression: hub	expression: cyst stem cell	expression: early cyst cell 1	expression: early cyst cell 2	expression: cyst cell intermediate	expression: spermatocyte cyst cell branch a	expression: spermatocyte cyst cell branch b	expression: cyst cell branch a	expression: cyst cell branch b	expression: male gonad associated epithelium	expression: sv	expression: adult tracheocyte	expression: muscle cell	expression: te	expression: hemocyte	expression: hcc	expression: tcc	expression: pigment cell	expression: adult fat body	expression: secretory cell of the male reproductive tract	expression: adult neuron	expression: unannotated	z-score: spermatogonium	z-score: spermatogonium-spermatocyte transition	z-score: mid-late proliferating spermatogonia	z-score: spermatocyte 0	z-score: spermatocyte 1	z-score: spermatocyte 2	z-score: spermatocyte 3	z-score: spermatocyte 4	z-score: spermatocyte 5	z-score: spermatocyte 6	z-score: spermatocyte 7a	z-score: maturing primary spermatocyte	z-score: spermatocyte	z-score: late primary spermatocyte	z-score: early elongation stage spermatid	z-score: early-mid elongation-stage spermatid	z-score: mid-late elongation-stage spermatid	z-score: spermatid	z-score: hub	z-score: cyst stem cell	z-score: early cyst cell 1	z-score: early cyst cell 2	z-score: cyst cell intermediate	z-score: spermatocyte cyst cell branch a	z-score: spermatocyte cyst cell branch b	z-score: cyst cell branch a	z-score: cyst cell branch b	z-score: male gonad associated epithelium	z-score: sv	z-score: adult tracheocyte	z-score: muscle cell	z-score: te	z-score: hemocyte	z-score: hcc	z-score: tcc	z-score: pigment cell	z-score: adult fat body	z-score: secretory cell of the male reproductive tract	z-score: adult neuron	z-score: unannotated	log2FoldChange of (germline gene expression)/(testis somatic gene expression)		log2FoldChange of RNAPII gene counts in spermatocytes
chr2R	4130974	4133484	+	4130974	FBgn0262115	CG17683	1	spermatogonia	4.32279	3.73613	1.38277	9.01849	23.6541	2.46399	11.0993	18.9441	31.8065	3.94422	10.0265	13.5817	10.82	3.21001	4.35082	0.918147	0.933205	2.3437	1.49632	1.96269	1.97322	2.17719	1.87801	1.42927	0.925885	0.603405	0.184055	0.109021	0.307028	0.375432	0.142598	0.186636	0.209243	0.1004	0.122547	0.860206	1.74502	1.91996	1.84235	0.564635	0.816914	1.10366	0.426003	0.810365	1.07273	0.947248	0.910704	0.481106	1.17905	0.863945	0.181892	0.259843	1.37283	0.848725	0.871228	0.518899	0.535815	2.16234	0.87849	1.58508	1.60104	1.91006	1.45678	0.776909	0.0142288	-0.474358	-1.10971	-1.22339	-0.923396	-0.819758	-1.17252	-1.1058	-1.07155	-1.23646	-1.2029	-0.0852813	1.25529	1.52034	1.40276	-0.533098	-0.150873	0.283574	-0.743138	-0.160795	0.236707	0.0465953	-0.00877268	-0.659652	0.397796	-0.0796172	-1.11299	-0.994885	0.691387	-0.102676	-0.068582	-0.602392	-0.576764	-0.0234689		1.97974
chr2R	4186835	4188127	-	4188127	FBgn0262116	RNASEK	1	spermatogonia	5.59866	3.62914	0.967084	10.5123	24.0708	9.5737	21.5629	22.7083	32.539	2.87345	9.73941	10.1483	7.88261	5.34528	4.28412	2.61497	0.823956	3.96013	4.87782	4.79265	5.39317	5.18586	5.49255	4.61943	2.50429	1.07317	0.562593	0.933702	1.14932	1.16734	0.546622	1.40634	1.18983	0.941861	1.2728	1.26865	1.13504	0.847743	0.85522	0.602649	0.609727	0.666411	0.385936	0.66305	1.01342	0.887144	0.824438	0.890737	0.494198	0.842358	0.545818	0.569567	0.843244	1.00264	1.21099	1.14411	1.22945	1.47251	2.05494	2.00089	2.38203	2.25045	2.4451	1.89095	0.548516	-0.359789	-0.68384	-0.448304	-0.311455	-0.300022	-0.693976	-0.148334	-0.285744	-0.443126	-0.233086	-0.235723	-0.320522	-0.502861	-0.498116	-0.658417	-0.653925	-0.617948	-0.79596	-0.620082	-0.39771	-0.477854	-0.517652	-0.475573	-0.727248	-0.506278	-0.694486	-0.679413	-0.505716	-0.40455	-0.272316	-0.314763	-0.2606	1.66615		1.52278
chr2R	4322295	4471060	-	4471060	FBgn0260798	Gprk1	1	spermatogonia	0.721248	0.995084	1.01721	4.09316	15.2702	20.7934	1.93513	0.719507	1.03619	0.806893	2.13343	1.47908	1.89404	0.764044	1.07498	16.5808	16.0752	22.4522	19.8214	20.8764	29.646	41.1321	33.0815	24.3078	19.231	21.4145	11.7087	5.88387	19.0895	10.486	6.92391	1.59513	3.41087	1.728	5.6659	9.04898	19.3337	24.5323	23.3928	28.2882	23.373	25.5235	17.6124	23.761	10.1321	8.34031	10.8347	11.3	18.3427	9.73095	14.7199	23.0729	7.03473	4.13038	9.90439	15.1694	10.5959	0.684527	0.398059	0.51294	1.46785	2.71856	1.84193	0.886586	0.333779	0.571527	-0.48532	-1.11958	0.318365	-0.618458	-1.00633	-1.58657	-1.38886	-1.57211	-1.14331	-0.774933	0.344959	0.911022	0.786947	1.32	0.784789	1.01896	0.157529	0.827035	-0.656993	-0.852099	-0.580486	-0.529823	0.237051	-0.700674	-0.157437	0.752112	-0.994263	-1.31051	-0.681789	-0.108493	-0.606491	0.0446826		-0.30955
chr2R	4515388	4516458	-	4516458	FBgn0040007	RpL38	1	spermatogonia	5.63354	8.7642	1.42723	27.5022	27.7438	5.78001	8.67891	30.4454	73.2225	19.6612	10.4534	16.2641	9.51807	4.30287	3.77487	3.27366	1.7856	5.51352	5.19216	4.88298	4.87014	3.34737	2.92441	2.96568	3.05038	2.99561	2.10381	2.30793	3.08141	2.30256	1.58041	3.22352	3.15611	2.58477	2.84311	2.67274	2.79956	1.95401	1.46142	1.11601	0.87898	0.91005	0.810307	0.969124	2.00585	1.90544	1.86971	2.19675	1.35676	2.01625	0.896875	0.861562	2.32357	4.58027	1.88202	2.03026	2.49556	2.48547	2.22278	1.97004	1.95955	0.714772	0.369026	0.402763	0.471994	0.427227	-0.301773	-0.134916	0.497365	-0.139304	-0.729618	0.613528	0.558425	0.0913892	0.302568	0.163297	0.266965	-0.42422	-0.826889	-1.10924	-1.303	-1.2776	-1.35914	-1.22931	-0.381851	-0.463931	-0.493134	-0.2258	-0.912438	-0.373345	-1.28837	-1.31724	-0.122128	1.72259	-0.483074	-0.361895	0.0184589	0.874499		4.29728
chr2R	4782890	4785362	+	4782890	FBgn0267733	lncRNA:CR46064	1	spermatogonia	3.41385	3.5226	1.06706	6.40999	18.2992	7.5056	7.51329	10.6408	37.5349	11.514	10.7463	18.2266	6.86646	3.49217	4.35719	0.233859	0.261819	0.428738	0.22181	0.3451	0.412441	0.356012	0.432881	0.299825	0.131448	0.121844	0.112157	0.0475877	0.751914	0.197889	0.137378	0.0456624	0.0678885	0.0335586	0.0653209	0.59398	0.653732	0.587364	0.283134	0.137857	0.18677	0.171618	0.125966	0.210842	0.106312	0.12274	0.325214	0.392289	0.251146	0.322432	0.131808	0.223812	0.173949	0.0556468	0.106775	0.334804	0.10829	1.02903	-0.132393	0.5596	0.937562	0.620843	1.05229	0.305483	-0.639572	-0.693476	-0.747844	-1.11026	2.84293	-0.266655	-0.606289	-1.12106	-0.996314	-1.189	-1.01072	1.95649	2.29186	1.91936	0.211798	-0.603601	-0.329066	-0.414111	-0.670341	-0.193956	-0.780654	-0.688448	0.44798	0.824454	0.0322616	0.432368	-0.637549	-0.121155	-0.401024	-1.06502	-0.778054	0.501807	-0.769552	-0.16293		3.52531
chr2R	4815426	4824319	-	4824319	FBgn0261387	CG17528	1	spermatogonia	1.35565	2.10901	0.546391	13.7453	17.6443	7.76583	5.2212	8.41847	11.7707	2.36562	6.44597	16.2717	4.96257	3.46224	3.75127	1.9922	1.45216	3.51938	3.35307	3.69587	3.93191	5.04889	4.31592	3.83526	2.22584	0.757101	0.297562	0.502198	1.20755	0.829238	0.227634	0.540899	0.632168	0.35772	0.581324	1.27425	2.19654	2.21131	2.79411	1.82661	2.56575	2.84488	1.7225	1.95622	1.05153	0.987318	1.10221	0.836096	1.22463	0.849797	0.883792	0.670529	0.834559	0.541996	1.06865	1.05209	1.36977	1.44091	1.3097	1.58017	1.7664	2.6477	2.06938	1.69014	0.420318	-0.738513	-1.10109	-0.939631	-0.383113	-0.681597	-1.15626	-0.909096	-0.837084	-1.05362	-0.877201	-0.330486	0.397199	0.408851	0.868683	0.105328	0.688507	0.908736	0.0231836	0.207584	-0.506212	-0.556873	-0.466221	-0.676186	-0.369637	-0.665376	-0.638555	-0.806819	-0.677399	-0.90823	-0.492699	-0.505768	-0.255118	0.456159		1.24222
chr2R	5307288	5329555	+	5307288	FBgn0261403	sxc	1	spermatogonia	1.35355	0.60164	0.361618	9.96259	18.8549	30.5523	2.91934	2.36261	5.49241	1.33381	2.00928	3.38311	2.74424	1.42152	2.15658	2.34618	2.62352	4.91003	4.17609	4.8655	6.02599	7.08513	5.31455	3.55891	1.73858	0.667656	0.440385	0.378903	0.654054	0.897887	0.253457	0.31133	0.461108	0.233017	0.258721	1.85761	3.16081	3.4214	3.95266	3.46422	4.63726	4.13039	3.38912	4.25978	2.12115	1.86595	2.01728	1.57127	2.87209	1.79202	1.26075	0.956628	2.1131	1.01808	2.10518	3.12714	1.86279	1.35829	0.948097	1.3334	1.98199	2.57393	1.58437	0.603161	-0.414203	-1.01273	-1.13975	-1.17412	-1.02034	-0.884061	-1.24423	-1.21188	-1.12817	-1.25565	-1.24128	-0.347682	0.380668	0.526306	0.823223	0.550238	1.20584	0.922554	0.508268	0.99487	-0.200388	-0.343016	-0.258445	-0.507711	0.219301	-0.384338	-0.681262	-0.851231	-0.204889	-0.816884	-0.209313	0.361849	-0.344787	-0.161187		0.415555
chr2R	5350477	5351972	+	5350477	FBgn0033019	CG10395	1	spermatogonia	1.61281	4.03245	1.67153	6.05657	11.3467	3.44739	6.21166	17.7301	40.9028	4.96655	8.41693	6.21892	9.08302	3.84956	3.102	1.04309	0.461515	2.27339	1.44332	1.94479	1.76011	2.22476	2.20474	2.36664	1.5344	0.650328	0.272014	0.300442	0.312315	0.413876	0.122621	0.289237	0.238205	0.191425	0.233055	0.475304	1.0288	0.715914	0.59913	0.408668	0.682764	0.740944	0.477153	0.606383	0.314093	0.333404	0.265053	0.296442	0.345416	0.302463	0.157105	0.134732	0.374991	0.101204	0.488081	0.843773	0.766369	2.27831	1.05231	1.79298	1.5202	2.20649	2.17691	2.41605	1.18684	-0.118924	-0.677687	-0.6357	-0.618164	-0.46816	-0.898339	-0.65225	-0.727623	-0.796717	-0.73523	-0.377432	0.44007	-0.0220552	-0.194542	-0.475852	-0.0710163	0.0149135	-0.374701	-0.18383	-0.615539	-0.587016	-0.687969	-0.641608	-0.569274	-0.632716	-0.847408	-0.880452	-0.525593	-0.929972	-0.358561	0.166791	0.0524668	1.17642		2.31225
chr2R	5363253	5367357	+	5363253	FBgn0261429	lncRNA:CR42646	1	spermatogonia	1.76254	3.26431	1.72523	9.92825	22.3891	24.1115	2.26278	2.41584	5.12189	3.91996	3.40679	1.68454	5.79031	1.40231	2.84321	0.0633628	0.00741964	0.375495	0.0788304	0.126717	0.0305542	0.0320834	0.0219893	0.0573224	0.041767	0.0332291	0.0509107	0.0322589	0.0419829	0.0499692	0.0655466	0.0125136	0.00816319	0.0266464	0.0545519	0	0.0213722	0.0123783	0.00807269	0.0118006	0.0022615	0.0129427	0.00850249	0.0141246	0.00790303	0.00659907	0.00581404	0.00365787	0.00266293	0.027925	0.00430503	0	0.00100264	0.00448758	0	0	0.0159027	5.57443	0.748666	1.52763	-0.0366327	-0.0117575	-0.175956	0.398801	0.145764	0.00687995	0.294503	-0.00890223	0.149277	0.279188	0.532581	-0.330094	-0.400861	-0.100199	0.353734	-0.53365	-0.185993	-0.332295	-0.402334	-0.341693	-0.496863	-0.323113	-0.395342	-0.303889	-0.405093	-0.426304	-0.439074	-0.474148	-0.490333	-0.0794011	-0.463621	-0.53365	-0.51734	-0.460652	-0.53365	-0.53365	-0.274965	3.09422		1.97084
chr2R	5640915	5652815	-	5652815	FBgn0033028	hrm	1	spermatogonia	2.33011	0.900619	0.501655	14.0764	17.581	16.1112	4.68223	6.25721	9.47435	2.39181	4.93463	5.24863	3.99386	3.04681	3.2685	2.15576	2.10497	3.43408	2.7065	2.85442	4.01833	4.92236	5.16175	4.62061	3.29584	1.69196	0.610952	0.632739	1.04106	1.063	0.357979	0.576039	0.721837	0.538238	0.55592	1.51195	2.44336	2.74898	3.41586	2.83112	3.58245	3.71022	2.39481	3.52271	1.32355	1.1724	1.84892	1.39804	1.82648	1.72804	1.24349	1.22997	1.78693	1.36316	1.39554	1.7264	1.32408	1.01925	0.459895	0.573611	1.46843	2.16343	2.34748	1.93145	0.912972	-0.320079	-1.15116	-1.13441	-0.820494	-0.803621	-1.34564	-1.178	-1.06591	-1.20706	-1.19346	-0.458471	0.257593	0.492554	1.00525	0.555703	1.13332	1.23155	0.220265	1.08739	-0.603314	-0.719519	-0.199415	-0.546046	-0.216666	-0.292344	-0.664866	-0.675258	-0.247068	-0.572859	-0.547971	-0.293603	-0.602903	0.034394		1.2581
chr2R	5653676	5656778	+	5653676	FBgn0027507	CG1344	1	spermatogonia	6.21832	4.1028	1.07412	3.64868	7.74706	0.332292	14.9685	16.2419	28.7481	7.97872	11.7188	43.1134	7.66069	5.65861	7.13743	0.440981	0.291692	0.887458	0.51731	0.815177	0.692699	0.79063	0.843848	0.832817	0.617476	0.364215	0.219514	0.258678	0.220683	0.200483	0.113833	0.190071	0.167862	0.103256	0.101653	0.304802	0.515553	0.427881	0.366954	0.279258	0.354029	0.302172	0.287726	0.251776	0.288393	0.284251	0.201395	0.237128	0.271188	0.258616	0.175005	0.219626	0.348706	0.256978	0.167859	0.326241	0.281168	2.39534	0.718814	2.06796	1.51321	1.95677	2.19782	2.14785	1.1725	0.0253922	-0.63001	-0.452623	-0.624718	-0.716209	-1.10868	-0.76337	-0.863962	-1.15659	-1.16385	-0.243709	0.710852	0.313755	0.0377969	-0.359411	-0.0207464	-0.255625	-0.321054	-0.483883	-0.318033	-0.336795	-0.712077	-0.550233	-0.39596	-0.452905	-0.831608	-0.629505	-0.0448566	-0.460325	-0.863975	-0.146605	-0.350759	0.596271		2.99616
chr2R	5656406	5663222	-	5663222	FBgn0033029	Not3	1	spermatogonia	2.29937	1.67066	0.611049	2.65686	2.07396	0.453683	10.8996	8.07457	14.4541	2.54181	4.30767	11.6818	3.98448	2.74414	4.21399	1.74422	1.46863	3.41891	2.96098	3.3483	3.85052	4.52003	3.63688	3.02218	1.73611	0.963918	0.426409	0.459047	0.578811	0.647677	0.272311	0.441124	0.511725	0.274143	0.326887	1.02387	2.48551	2.48082	2.39369	1.48734	1.89315	2.01853	1.70412	1.67509	1.45521	1.21569	1.2046	1.20065	1.61007	1.25663	1.2294	1.02143	0.948026	0.804683	0.878347	0.854415	0.984268	1.6731	1.25634	1.60883	2.0659	2.67522	1.87146	1.31203	0.141584	-0.561183	-1.05037	-1.02066	-0.911667	-0.848992	-1.19061	-1.03698	-0.972721	-1.18894	-1.14094	-0.506623	0.823609	0.819346	0.740043	-0.0848159	0.284507	0.398611	0.112475	0.0860543	-0.114056	-0.332049	-0.342143	-0.345738	0.0268791	-0.294785	-0.319571	-0.508837	-0.575646	-0.706101	-0.639061	-0.660841	-0.542662	0.248109		1.34586
chr2R	5754517	5756327	+	5754517	FBgn0022288	l(2)09851	1	spermatogonia	2.66426	4.81097	3.37488	2.50126	7.02901	1.13897	10.2612	6.4838	20.7633	18.4599	14.6767	6.71712	7.50227	3.49757	5.20696	0.561435	0.13635	0.984405	0.93949	0.983042	1.04344	0.882528	0.833049	0.767405	0.631574	0.544659	0.369375	0.291182	0.417984	0.308345	0.104419	0.267289	0.261977	0.171224	0.304441	0.254071	0.296614	0.197681	0.227917	0.0955816	0.0802753	0.0451952	0.0775147	0.0909541	0.140968	0.138685	0.118814	0.151689	0.0970959	0.175357	0.070017	0.0607429	0.15955	0.185458	0.199168	0	0.199721	2.14681	1.99964	2.14234	2.34026	1.81299	1.65086	1.43577	0.990701	0.70591	0.131566	-0.124646	0.290841	-0.0684076	-0.736605	-0.202934	-0.22034	-0.517707	-0.0811988	-0.246246	-0.106847	-0.431016	-0.331944	-0.765561	-0.815714	-0.930659	-0.82476	-0.780723	-0.616845	-0.624326	-0.689436	-0.581717	-0.760599	-0.504165	-0.849327	-0.879715	-0.555957	-0.471066	-0.426144	-1.07875	-0.424333	2.04181		4.20633
chr2R	5760862	5774324	+	5760862	FBgn0266580	Gp210	1	spermatogonia	1.88064	1.94054	1.26847	3.02671	4.83035	0.535981	4.13895	6.77871	17.2863	8.64099	6.33538	4.86984	7.31307	4.78807	4.70059	2.07371	0.631815	2.34719	3.3193	3.17732	4.48948	3.90904	2.85424	1.94084	1.5353	1.53807	2.42647	2.73768	1.26161	2.30702	1.43594	0.457297	0.577475	0.377897	0.63468	0.849492	2.57775	1.11523	0.872757	0.595675	0.691867	0.503767	1.27174	0.833281	0.325167	0.286582	0.356174	0.3846	0.32619	0.495794	0.185315	0.160165	0.375126	0.270299	0.401973	0.389168	0.878248	0.928639	1.77999	1.65566	2.80482	2.29647	1.3727	0.572769	0.217605	0.220032	0.998071	1.27063	-0.0220851	0.893466	0.130584	-0.726489	-0.621239	-0.796025	-0.57114	-0.383012	1.13056	-0.150283	-0.362637	-0.605299	-0.521057	-0.685791	-0.0132131	-0.397209	-0.842206	-0.875997	-0.815049	-0.790155	-0.841309	-0.692773	-0.964685	-0.986711	-0.798452	-0.890257	-0.77494	-0.786155	-0.357828	1.71464		3.1112
chr2R	5969099	5974385	-	5974385	FBgn0263855	BubR1	1	spermatogonia	4.78947	2.40766	1.26066	2.5694	5.08109	0.779999	14.0544	9.11024	11.0862	36.0528	13.754	8.65895	8.99109	6.58689	6.53743	0.505926	0.0954498	0.894734	0.597494	0.907755	0.52322	0.680244	0.567964	0.374394	0.478722	0.56827	0.718864	0.544293	0.925944	0.47587	0.171204	0.17062	0.214179	0.125939	0.166961	0	0.318053	0.194103	0.069796	0.107769	0.0588234	0.0976932	0.132041	0.0573999	0.0518188	0.0595096	0.0313404	0.0994792	0.0579514	0.11109	0.0829774	0.0600838	0.0941915	0.0726139	0.105292	0.142421	0.163303	2.24578	1.15659	2.29349	0.884424	1.45981	1.04838	0.339073	0.721367	1.0495	1.60133	0.961642	2.36014	0.710916	-0.405484	-0.407623	-0.248008	-0.571348	-0.42103	-1.03283	0.132621	-0.321572	-0.777076	-0.637929	-0.817283	-0.674851	-0.548991	-0.8225	-0.842951	-0.814769	-0.91799	-0.668307	-0.820479	-0.625762	-0.728775	-0.812665	-0.687683	-0.76675	-0.647008	-0.510953	-0.434436	2.40611		5.17204
chr2R	6017739	6020695	+	6017739	FBgn0033050	Pngl	1	spermatogonia	3.67057	1.35961	1.17414	4.59467	3.82574	1.39482	6.28311	18.0709	27.5822	7.95416	10.4057	12.0164	4.59375	6.71687	4.80774	0.367015	0.300458	0.683749	0.406958	0.543407	0.699786	0.959851	0.913423	0.627033	0.308938	0.154416	0.104941	0.177289	0.300083	0.141023	0.0485653	0.160809	0.161043	0.092683	0.122279	0.205143	0.310514	0.349249	0.296113	0.304157	0.419825	0.450655	0.525544	0.407962	0.265352	0.178636	0.161511	0.19135	0.311796	0.285361	0.275012	0.198054	0.217931	0.246809	0.455115	0.253524	0.395086	1.6598	0.350823	0.996105	1.73564	2.96551	2.74595	1.39158	-0.112724	-0.843478	-1.07745	-0.73531	-0.154601	-0.906813	-1.34406	-0.813243	-0.812135	-1.13542	-0.995457	-0.603585	-0.105273	0.0779103	-0.173376	-0.135333	0.411673	0.557471	0.911628	0.355572	-0.318847	-0.728937	-0.809926	-0.668811	-0.0992073	-0.224221	-0.273166	-0.637108	-0.543106	-0.40654	0.578563	-0.374785	0.294677	0.288678		2.99171
chr2R	6026273	6036388	-	6036388	FBgn0033052	SCAP	1	spermatogonia	3.21805	2.64888	1.35879	11.8609	11.4598	0.40762	5.50851	12.7625	20.7812	5.50544	9.12285	11.3598	8.39046	7.99397	5.33904	1.00352	1.06532	2.11018	1.99146	2.47556	2.25579	1.99737	1.93898	1.82133	1.10052	0.330588	0.144029	0.234631	0.491542	0.433619	0.156029	0.153928	0.158783	0.0830649	0.185959	1.97374	2.19463	2.31282	1.63238	0.55096	1.39412	1.23931	0.70203	0.940707	0.99229	0.634078	0.719887	1.297	1.69062	0.727219	0.146888	0.237555	0.772582	0.514904	0.966379	0.731539	0.726304	1.43675	1.27898	1.9223	1.63024	1.28683	1.20924	1.0529	0.0949962	-0.928169	-1.17609	-1.05569	-0.714276	-0.79125	-1.16014	-1.16293	-1.15648	-1.25711	-1.12037	1.25544	1.54897	1.70604	0.801796	-0.635315	0.485166	0.279436	-0.434556	-0.117377	-0.0488279	-0.524859	-0.410826	0.356102	0.879194	-0.401082	-1.17229	-1.0518	-0.340799	-0.68323	-0.0832611	-0.395342	-0.402299	-0.0862127		2.46086
chr2R	6074471	6076367	-	6076367	FBgn0284246	l(2)k09848	1	spermatogonia	5.08682	2.82631	2.56279	5.96952	6.71018	2.17462	4.89791	8.21736	15.902	6.5269	12.5361	6.53817	19.6954	6.82962	5.91759	0.466596	0.108911	0.706994	1.20679	1.18833	1.40266	0.894118	0.519654	0.392163	0.314788	0.227782	0.191273	0.137006	0.255438	0.227619	0.25922	0.123214	0.125837	0.0861953	0.139645	0.137771	0.39419	0.187048	0.154146	0.087584	0.0995395	0.0378371	0.0840834	0.103079	0.0977333	0.102038	0.0476405	0.0858476	0.0936833	0.113781	0.0285058	0.0386903	0.0645755	0.113097	0.169134	0.0471245	0.327806	1.27733	2.75631	2.70168	3.33592	1.83106	0.722962	0.345693	0.116728	-0.140736	-0.248773	-0.409358	-0.0588987	-0.141218	-0.047706	-0.45017	-0.442408	-0.559715	-0.401548	-0.407094	0.351693	-0.261274	-0.358636	-0.555605	-0.520227	-0.702815	-0.565964	-0.509753	-0.525572	-0.512833	-0.673805	-0.560744	-0.537557	-0.478085	-0.730428	-0.70029	-0.623691	-0.480107	-0.314285	-0.675332	0.155252	2.09902		2.7064
chr2R	6080828	6085625	-	6085625	FBgn0033062	Ars2	1	spermatogonia	5.78034	3.63054	2.05481	1.41566	2.94687	0.644633	3.87177	11.3043	15.536	9.02908	7.86949	17.6421	11.323	6.53851	6.76725	2.15801	2.18957	3.19761	2.87353	3.13782	3.60595	4.73881	5.1535	4.78292	3.29057	1.74558	0.831654	0.992182	1.22195	1.18588	0.370873	0.545522	0.578915	0.296394	0.294588	2.91524	3.19056	3.32361	2.98633	1.59621	2.37687	2.83275	1.94756	1.96093	2.61849	2.34326	1.45046	1.05628	2.51347	1.52935	0.727818	1.31086	1.42916	0.767829	5.82636	1.27763	1.66023	0.74389	0.511067	0.700937	1.03725	1.8511	2.14902	1.88279	0.810673	-0.299255	-0.95583	-0.840506	-0.675435	-0.701353	-1.28686	-1.16139	-1.1374	-1.34036	-1.34166	0.541035	0.73883	0.834412	0.592104	-0.406569	0.154264	0.481773	-0.154155	-0.144547	0.327851	0.130119	-0.511277	-0.794455	0.252397	-0.454598	-1.03043	-0.611562	-0.526578	-1.00168	2.63241	-0.63544	-0.360576	-0.0209455		3.17458
chr2R	6214568	6240602	+	6214568	FBgn0263144	bin3	1	spermatogonia	3.24155	3.06178	3.43956	3.91273	3.58371	0.831456	6.06397	7.15811	5.47247	10.4099	10.365	25.8409	6.65029	10.3346	6.71731	2.52744	1.36203	5.18522	3.90257	4.79589	5.54554	5.85566	4.94084	4.18587	2.991	1.23623	1.09709	0.86511	1.58806	1.40299	0.470411	0.336104	0.470916	0.229475	0.395016	2.40472	1.91928	1.46769	1.21491	1.29018	1.1133	1.33262	1.21926	1.27943	1.37701	1.1272	0.933585	1.41527	1.5718	1.04202	1.06218	1.06451	0.820474	1.05448	1.91605	1.97666	1.2697	2.15507	1.3177	1.90089	2.3903	2.59276	1.99552	1.50265	0.722592	-0.422991	-0.513827	-0.665276	-0.193306	-0.314124	-0.922952	-1.01063	-0.922622	-1.08024	-0.972173	0.339845	0.0229311	-0.271889	-0.43691	-0.387775	-0.503249	-0.360064	-0.434071	-0.394789	-0.331086	-0.494172	-0.620573	-0.306112	-0.203921	-0.549781	-0.53662	-0.5351	-0.694416	-0.541647	0.0208227	0.0603858	-0.401144	0.89192		3.37989
chr2R	6501032	6501772	-	6501772	FBgn0267744	lncRNA:CR46075	1	spermatogonia	19.5499	37.1125	16.5095	9.17693	9.55143	1.39293	12.5492	11.2107	12.9117	6.68919	35.8983	263.197	22.9377	24.498	24.0568	0.00932885	0.00617041	0.0369611	0.033392	0.0272203	0.0278442	0.00182495	0.00214954	0.00803667	0.00720984	0.00667169	0.00204432	0.0029687	0	0.00844584	0	0.00155992	0.00159014	0	0	0.0170045	0	0	0	0.00237424	0.00224381	0	0.00675481	0	0.00572122	0.00825513	0	0.0259979	0.00112073	0.00160194	0.0243116	0.0251386	0.00905406	0	0	0	0.0074377	2.7566	2.42125	1.84135	1.89997	-0.544828	-0.514328	0.0388329	-0.0388577	-0.0894221	-0.524215	-0.43736	-0.716302	0.0772789	-0.716302	-0.56973	-0.566891	-0.716302	-0.716302	0.881459	-0.716302	-0.716302	-0.716302	-0.493216	-0.505471	-0.716302	-0.0816124	-0.716302	-0.17873	0.0593592	-0.716302	1.72649	-0.610997	-0.565782	1.56804	1.64575	0.134428	-0.716302	-0.716302	-0.716302	-0.017447	0.596333		2.74183
chr2R	6623832	6624577	-	6624577	FBgn0053919	CG33919	1	spermatogonia	4.85467	3.59643	4.28603	18.2307	7.58986	2.76716	37.395	9.50586	39.0451	3.32215	13.1369	89.9169	13.6703	11.5874	9.63844	0.0024	0.00251566	0.00309108	0.0150384	0.00828481	0.00830767	0	0.00193321	0.00278729	0.000730641	0.000610907	0	0	0	0.000207611	0	0.00220833	0	0	0	0	0	0	0.0095527	0.00191707	0.00524317	0	0	0	0.00202251	0.00205019	0	0.000644263	0.0051682	0	0.00462578	0.00390463	0.0135942	0.00410617	0	0	0	0.182789	3.34613	1.55796	1.56401	-0.635649	-0.123786	0.102355	-0.442194	-0.473897	-0.635649	-0.635649	-0.635649	-0.580679	-0.635649	-0.0509416	-0.635649	-0.635649	-0.635649	-0.635649	-0.635649	-0.635649	1.89366	-0.128058	0.752607	-0.635649	-0.635649	-0.635649	-0.100141	-0.0928114	-0.635649	-0.465065	0.732758	-0.635649	0.589138	0.398197	2.96375	0.451558	-0.635649	-0.635649	-0.635649	-0.067906		1.73212
chr2R	6653217	6655267	+	6653217	FBgn0050443	Opbp	1	spermatogonia	4.70469	1.307	2.09938	2.20843	6.89567	0.502814	9.05993	14.8053	29.5184	17.5061	9.54831	15.8153	8.27995	7.15877	6.27576	0.0757606	0.0338183	0.131817	0.101691	0.134385	0.145198	0.189604	0.151037	0.150596	0.0887729	0.0435159	0.0181514	0.0242666	0.0419829	0.0331571	0.015092	0.0336408	0.024878	0.0155299	0.0203749	0	0.0509742	0.0560261	0.0343273	0.0159662	0.038026	0.0412452	0.027051	0.0471253	0.0316856	0.0261704	0.00535224	0.0347584	0.0264879	0.0409471	0.0341491	0.0283637	0.0377632	0.0222932	0.0598293	0.0516425	0.055458	1.70417	1.05087	1.75988	1.99436	2.95735	2.12099	2.11143	0.770717	-0.210733	-0.760794	-0.628178	-0.243978	-0.435377	-0.82714	-0.424888	-0.614918	-0.817643	-0.712575	-1.15443	-0.0489928	0.0605637	-0.409999	-0.808181	-0.329789	-0.259976	-0.567794	-0.132459	-0.467289	-0.586891	-1.03836	-0.40065	-0.580006	-0.26644	-0.413863	-0.539327	-0.335487	-0.670972	0.14304	-0.0344993	0.0482444	1.16364		4.12979
chr2R	6655463	6656594	-	6656594	FBgn0033081	geminin	1	spermatogonia	9.59345	4.738	2.455	4.0029	3.74963	0.911378	24.6324	17.3536	28.7231	25.1658	17.3068	13.0683	6.00315	4.32522	5.81985	0.956829	0.22538	1.77783	1.70128	2.21139	1.35345	1.04927	1.12316	1.30305	1.22234	0.817794	0.61362	0.618496	0.316484	0.641317	0.481579	0.601641	0.539118	0.423087	0.428008	0.268341	0.597125	0.246666	0.175237	0.178002	0.12386	0.129509	0.137181	0.124606	0.251051	0.282339	0.267362	0.2898	0.132601	0.249604	0.150158	0.130166	0.312495	0.243394	0.168478	0.275002	0.379782	2.35167	2.20403	3.18778	1.53325	0.946644	1.08915	1.43605	1.28042	0.500253	0.106507	0.115909	-0.466514	0.15992	-0.148133	0.0834059	-0.0371699	-0.260933	-0.251442	-0.559357	0.074696	-0.601157	-0.738908	-0.733574	-0.837987	-0.827092	-0.812297	-0.836548	-0.592701	-0.532363	-0.561245	-0.517974	-0.82113	-0.595491	-0.787271	-0.825825	-0.474208	-0.607467	-0.751943	-0.546513	-0.344447	2.0859		4.65339
chr2R	6660645	6662118	-	6662118	FBgn0266518	Dpit47	1	spermatogonia	4.9107	5.45691	2.35625	1.53676	4.79841	0.699775	6.30443	24.3137	29.1173	24.3635	22.7804	33.0156	9.21868	9.96299	7.7185	0.36669	0.118142	0.584854	0.723073	0.617642	0.431669	0.572681	0.555443	0.559045	0.441149	0.31188	0.296902	0.312111	0.185123	0.221771	0.0886741	0.201139	0.206744	0.105073	0.185453	0.17859	0.274685	0.178389	0.0731199	0.0664872	0.0485406	0.0564617	0.0649514	0.0966651	0.123333	0.130401	0.130124	0.145054	0.0678844	0.111251	0.102836	0.0917697	0.101235	0.141057	0.17541	0.122727	0.134305	1.92371	2.67384	2.10165	1.09235	1.85764	1.76409	1.78364	1.1438	0.442241	0.360953	0.443498	-0.245685	-0.0467925	-0.769124	-0.158763	-0.128343	-0.680124	-0.243894	-0.281141	0.240383	-0.282231	-0.853538	-0.889535	-0.986933	-0.943945	-0.89787	-0.725756	-0.581025	-0.542665	-0.544171	-0.463143	-0.881952	-0.646598	-0.692265	-0.752323	-0.700956	-0.484833	-0.298395	-0.584313	-0.52148	1.63405		4.60665
chr2R	6668150	6668738	+	6668150	FBgn0033085	CG15908	1	spermatogonia	8.20121	3.41753	2.36106	7.69946	2.4041	1.75301	15.7932	36.132	52.7203	14.7321	35.667	85.5454	5.77343	5.38316	6.86924	0.160331	0.0707806	0.293714	0.247142	0.271062	0.240377	0.218791	0.253377	0.250263	0.222191	0.149291	0.0736418	0.0683705	0.0509809	0.0802456	0.0665732	0.108169	0.0940743	0.0640816	0.133607	0.069483	0.212646	0.139114	0.130717	0.0322647	0.0501984	0.0520628	0.0307372	0.0120801	0.0490844	0.0669727	0.0633452	0.0496117	0.0306791	0.0886889	0.0621136	0.0386917	0.0572359	0.129249	0	0.121417	0.12382	2.23315	1.65953	1.95415	1.57621	1.31034	1.73633	1.69798	1.35221	0.454327	-0.477426	-0.542351	-0.756535	-0.396089	-0.564488	-0.0521692	-0.225764	-0.595177	0.261148	-0.528648	1.23466	0.328979	0.225555	-0.987057	-0.766173	-0.743209	-1.00587	-1.23567	-0.779893	-0.559567	-0.604246	-0.773398	-1.00659	-0.292094	-0.619415	-0.907898	-0.679494	0.207478	-1.38445	0.111013	0.14061	1.17962		3.8809
chr2R	6675822	6693162	+	6675822	FBgn0033092	Rpp25	1	spermatogonia	4.79728	4.82869	3.64289	5.22178	5.05444	0.65389	4.2844	7.12971	11.4612	16.7712	13.1429	6.44785	6.85221	12.3134	8.13551	0.603456	0.338642	0.993997	1.45135	1.30249	1.76161	1.2421	0.936395	0.735405	0.49541	0.331824	0.286743	0.206318	0.100145	0.334444	0.102533	0.184587	0.169761	0.074742	0.15234	0.455719	1.24767	0.91053	0.712103	0.260838	0.503435	0.35358	0.146805	0.414259	0.203097	0.137331	0.18496	0.185404	0.256904	0.291302	0.0790585	0.0901084	0.131077	0.0758901	0.201761	0.269646	0.433245	1.22164	2.26827	1.92762	2.97831	1.78943	1.08982	0.62986	0.080638	-0.293723	-0.396889	-0.58094	-0.823913	-0.287728	-0.81845	-0.630671	-0.6646	-0.882048	-0.704466	-0.010193	1.80215	1.03063	0.576535	-0.456172	0.0990041	-0.243935	-0.717133	-0.105074	-0.588311	-0.738815	-0.629816	-0.628801	-0.465176	-0.386456	-0.872169	-0.846882	-0.753127	-0.87942	-0.591367	-0.436015	-0.0616236	0.833488		4.06791
chr2R	6746381	6748954	+	6746381	FBgn0042083	Mccc2	1	spermatogonia	7.02824	3.64465	1.40287	13.1965	9.33983	1.20183	3.60918	11.4813	9.73743	18.2763	11.9546	6.67089	17.152	6.37466	4.47685	0.038598	0.0451818	0.17315	0.0181744	0.113727	0.0309531	0.0205496	0.0334749	0.0307683	0.0195107	0.0165011	0.0265378	0.0199026	0.0911471	0.0263026	0.00746553	0.0258053	0.028092	0.0127027	0	0.061065	0.0886479	0.0872965	0.084618	0.0235788	0.0553331	0.0333708	0.0732726	0.0539132	0.0347584	0.0254896	0.0432289	0.0316674	0.0293653	0.00973585	0.0311818	0.0288851	0.0678467	0.0510358	0.0345268	0	0.0661544	3.81028	-0.717872	2.07402	-0.344495	-0.648471	-0.270813	-0.349894	-0.678825	-0.76676	-0.473504	-0.667375	1.41429	-0.480376	-1.03077	-0.494906	-0.428091	-0.877744	-1.2489	0.53533	1.34126	1.30178	1.22351	-0.559962	0.367853	-0.273855	0.89202	0.326366	-0.23331	-0.504132	0.0141861	-0.323625	-0.390887	-0.964432	-0.337812	-0.404919	0.733482	0.242291	-0.240077	-1.2489	0.684037	-0.227215		4.1919
chr2R	6807626	6809172	+	6807626	FBgn0014028	SdhB	1	spermatogonia	8.57785	9.53194	2.51439	2.92839	7.31494	0.666732	6.00675	24.0818	23.2102	15.2086	14.4698	8.32675	19.7626	9.49255	7.16051	0.514401	0.407851	0.891248	0.737522	0.707101	0.737196	0.807753	0.713007	0.644919	0.539475	0.195961	0.174737	0.256616	0.271525	0.322247	0.261704	0.601548	0.494755	0.429135	0.47276	0.449167	0.608093	0.70412	0.575215	0.284983	0.299384	0.356691	0.275892	0.318573	0.514512	0.48253	0.421343	0.332643	0.317615	0.348365	0.184067	0.22173	0.443543	0.617598	0.51548	0.293322	0.438527	2.29943	1.48624	1.32531	1.48451	1.85775	1.35655	0.996375	0.438586	-1.37857	-1.49084	-1.05771	-0.978848	-0.710529	-1.0308	0.766947	0.20202	-0.145101	0.0856689	-0.0391347	0.801571	1.30954	0.627647	-0.907656	-0.831474	-0.528325	-0.955744	-0.729967	0.306533	0.137354	-0.18632	-0.655536	-0.735034	-0.572367	-1.44149	-1.24225	-0.0688839	0.851849	0.311656	-0.863543	-0.0954181	0.33485		3.92682
chr2R	6872996	6875819	-	6875819	FBgn0033110	CG9447	1	spermatogonia	9.39522	12.813	6.44235	32.0743	34.5516	4.01646	16.4478	7.45422	9.40159	7.45218	8.91485	8.69797	12.0254	8.35844	9.59157	0.00104177	0.000586523	0.00732683	0	0.00669405	0	0.00234779	0	0	0.000522058	0.0010469	0	0	0	0.000814255	0	0	0	0	0	0	0	0	0	0	0	0	0	0	0	0	0	0.00152482	0.00276772	0	0	0	0.00802444	0	0	0	0	3.2721	-0.388011	2.956	-0.388011	0.784827	-0.388011	-0.388011	-0.127217	0.134966	-0.388011	-0.388011	-0.388011	0.0187499	-0.388011	-0.388011	-0.388011	-0.388011	-0.388011	-0.388011	-0.388011	-0.388011	-0.388011	-0.388011	-0.388011	-0.388011	-0.388011	-0.388011	-0.388011	-0.388011	-0.388011	0.373711	0.994603	-0.388011	-0.388011	-0.388011	3.62059	-0.388011	-0.388011	-0.388011	-0.388011	0.828779		2.89766
chr2R	6873149	6880088	+	6873149	FBgn0265058	asRNA:CR44169	1	spermatogonia	6.42836	10.9081	4.34157	26.0976	29.7431	2.5253	16.0595	9.1853	8.96546	12.8405	13.0969	12.5053	9.2954	9.70378	7.48091	0.0124719	0.00492255	0.0416791	0.0154557	0.0653556	0.00806649	0.00420716	0.00602429	0.0106981	0.00788973	0.0134852	0.012218	0.00983084	0	0.0149929	0.00763848	0.00361488	0.00264168	0.000695954	0	0	0.00971968	0.00482357	0	0.0041467	0.0026897	0	0	0.0144573	0.00269119	0.00129027	0	0.00641894	0.00520517	0.00630567	0.0118129	0.0267463	0.00706613	0	0	0	0.0188198	2.66218	0.547447	4.57153	-0.0484425	-0.35967	-0.213131	0.163776	-0.062697	0.388539	0.286352	0.0938405	-0.698949	0.510127	-0.082958	-0.407434	-0.485916	-0.642825	-0.698949	-0.698949	0.0848763	-0.309962	-0.698949	-0.364546	-0.482043	-0.698949	-0.698949	0.466929	-0.481923	-0.594897	-0.698949	-0.181306	-0.279188	-0.190441	0.253683	1.45796	-0.129114	-0.698949	-0.698949	-0.698949	0.818741	1.3412		3.68263
chr2R	6875438	6880088	+	6875438	FBgn0265058	asRNA:CR44169	1	spermatogonia	5.96307	11.38	3.523	27.2611	32.2243	2.88172	19.9708	11.2701	9.58889	15.9677	16.2365	16.2004	8.03066	11.3245	7.39941	0.0124719	0.00492255	0.0416791	0.0154557	0.0653556	0.00806649	0.00420716	0.00602429	0.0106981	0.00788973	0.0134852	0.012218	0.00983084	0	0.0149929	0.00763848	0.00361488	0.00264168	0.000695954	0	0	0.00971968	0.00482357	0	0.0041467	0.0026897	0	0	0.0144573	0.00269119	0.00129027	0	0.00641894	0.00520517	0.00630567	0.0118129	0.0267463	0.00706613	0	0	0	0.0188198	2.66218	0.547447	4.57153	-0.0484425	-0.35967	-0.213131	0.163776	-0.062697	0.388539	0.286352	0.0938405	-0.698949	0.510127	-0.082958	-0.407434	-0.485916	-0.642825	-0.698949	-0.698949	0.0848763	-0.309962	-0.698949	-0.364546	-0.482043	-0.698949	-0.698949	0.466929	-0.481923	-0.594897	-0.698949	-0.181306	-0.279188	-0.190441	0.253683	1.45796	-0.129114	-0.698949	-0.698949	-0.698949	0.818741	1.3412		3.99709
chr2R	7012254	7018362	+	7012254	FBgn0029506	Tsp42Ee	1	spermatogonia	1.97377	3.18029	1.65923	7.78266	10.6461	1.01254	13.6833	27.7603	10.9847	3.24165	18.0834	18.539	9.44847	11.448	7.61699	2.59005	2.22869	3.91251	5.30182	4.86603	5.46494	4.52581	3.46253	2.95745	2.68503	2.24241	1.23045	1.16849	1.37754	1.31378	0.712534	1.53006	1.59702	1.02706	1.24535	3.03582	2.91191	2.66587	2.22272	1.42559	1.10684	2.63722	1.45915	1.68145	3.14895	2.63272	5.18243	1.40575	2.69151	3.44359	1.33724	1.40022	2.83374	0.968886	1.53158	1.07926	2.72923	1.14965	2.20832	1.87624	2.33262	1.61699	0.80676	0.421882	0.214288	-0.122995	-0.894116	-0.941331	-0.782031	-0.830622	-1.28878	-0.665809	-0.614786	-1.0491	-0.882761	0.481597	0.387174	0.199689	-0.137994	-0.745417	-0.988314	0.177863	-0.719845	-0.550451	0.567809	0.174432	2.11735	-0.760534	0.219226	0.792325	-0.812743	-0.76475	0.32761	-1.09343	-0.664656	-1.00933	0.247976	0.216783		1.69673
chr2R	7018760	7019390	+	7018760	FBgn0263655	CG43646	1	spermatogonia	11.4817	2.12646	2.42402	35.9308	22.4383	6.54456	29.4807	16.0587	21.5696	3.92857	8.87712	10.5952	5.38854	10.0486	9.02329	0.00817084	0.0104255	0.0125841	0	0.0421511	0.0188015	0.0190131	0.0142151	0.0133466	0.00578431	0.00328722	0.00395675	0.00280293	0	0.0065171	0.000962187	0.0019797	0.0016734	0	0	0	0.0437415	0.016178	0.0292588	0.00119989	0.00421685	0	0.00322827	0.00269754	0.0120049	0.011458	0.00400184	0.0017189	0.0117179	0.0306868	0	0	0.0189647	0.0278621	0	0	0	0.292457	-0.779327	2.81067	0.821992	0.840013	0.43137	0.357402	-0.286678	-0.499355	-0.442332	-0.540602	-0.779327	-0.224267	-0.697378	-0.610716	-0.636804	-0.779327	-0.779327	-0.779327	2.94613	0.598554	1.71264	-0.677133	-0.420179	-0.779327	-0.504376	-0.549578	0.243125	0.196545	-0.438491	-0.632929	0.218685	1.83426	-0.779327	-0.779327	0.83589	1.59368	-0.779327	-0.779327	-0.779327	-0.351564		1.974
chr2R	7422496	7422994	-	7422994	FBgn0265097	lncRNA:CR44202	1	spermatogonia	43.5751	53.802	135.206	9.09093	5.67715	8.27926	37.2949	13.408	2.98449	7.45482	16.8451	5.74438	13.6336	23.1128	34.5454	0.000833669	0.000187325	0	0.00896781	0	0	0	0	0.00158366	0	0.000347541	0.00178089	0	0	0.00120829	0	0	0	0.00111786	0	0	0	0	0	0.00261973	0	0	0	0	0	0	0	0.0013141	0	0	0	0	0	0	0	0	0	-0.31423	5.63713	-0.31423	-0.31423	-0.31423	-0.31423	0.736743	-0.31423	-0.083589	0.867635	-0.31423	-0.31423	0.487636	-0.31423	-0.31423	-0.31423	0.427622	-0.31423	-0.31423	-0.31423	-0.31423	-0.31423	1.42432	-0.31423	-0.31423	-0.31423	-0.31423	-0.31423	-0.31423	-0.31423	0.557856	-0.31423	-0.31423	-0.31423	-0.31423	-0.31423	-0.31423	-0.31423	-0.31423	-0.31423	2.15393		2.89817
chr2R	7440706	7442885	+	7440706	FBgn0033169	CG11123	1	spermatogonia	6.08598	7.37772	12.7426	7.27191	1.29749	1.41914	4.26179	7.89299	9.74417	25.5564	10.2663	6.01723	12.4636	6.20673	7.00269	0.157682	0.0248104	0.288282	0.32966	0.307725	0.332701	0.370071	0.25252	0.18898	0.138255	0.111335	0.0903259	0.064897	0.0800846	0.0691531	0.0192942	0.0651675	0.0459938	0.0442625	0.0395646	0	0.0786628	0.0442595	0.0328498	0.0207762	0.0140418	0.00587515	0.00400931	0.00400542	0.021559	0.0273261	0.0272988	0.0251765	0.0169041	0.0232012	0.00955828	0.0217533	0.0109855	0.0134803	0.027374	0.0919213	0.0299124	1.92501	2.31632	2.10888	2.34508	2.6985	1.5868	0.985903	0.506188	0.251608	0.0529202	-0.187563	-0.043933	-0.147313	-0.618833	-0.185005	-0.366333	-0.382705	-0.427134	-0.8013	-0.0573784	-0.382734	-0.490637	-0.604818	-0.668505	-0.745738	-0.763384	-0.76342	-0.597414	-0.542874	-0.543132	-0.563203	-0.641436	-0.581884	-0.710907	-0.595577	-0.697409	-0.673816	-0.542422	0.0680083	-0.518416	2.668		4.67562
chr2R	7463504	7464987	+	7463504	FBgn0033178	CG11127	1	spermatogonia	2.43879	5.42011	2.52759	7.63197	6.67247	1.39011	6.26192	21.4209	14.3173	48.3985	20.7412	13.8245	13.7348	5.04492	6.85946	0.248048	0.0687118	0.444639	0.533075	0.528362	0.602529	0.371921	0.390094	0.349017	0.202805	0.15677	0.109212	0.119418	0.0419829	0.116889	0.0572783	0.113808	0.11944	0.072978	0.134638	0.0674946	0.207393	0.119396	0.0595899	0.0516919	0.0283001	0.0606151	0.0305047	0.00936918	0.096654	0.0636949	0.0810454	0.084185	0.0471947	0.118132	0.0376908	0.0236933	0.0728662	0.105545	0.0467974	0.031094	0.124142	1.89085	2.45993	2.4296	2.90687	1.42291	1.53986	1.27553	0.334661	0.0384285	-0.267609	-0.201932	-0.700225	-0.218207	-0.6018	-0.238034	-0.201794	-0.500773	-0.103993	-0.536058	0.364181	-0.202072	-0.586925	-0.637748	-0.788274	-0.580328	-0.774087	-0.910093	-0.348419	-0.560509	-0.44886	-0.428656	-0.666688	-0.210208	-0.727845	-0.817918	-0.501492	-0.291205	-0.669244	-0.770295	-0.171533	1.85199		5.59689
chr2R	7478853	7489823	-	7489823	FBgn0259745	wech	1	spermatogonia	2.96724	2.32031	1.43007	17.1269	13.917	0.657737	3.38612	12.2289	6.4646	5.07634	7.1373	7.58421	8.04597	8.44639	4.70473	1.28353	1.61317	3.46277	3.4456	3.76049	3.76592	3.12682	2.29434	1.16592	0.383625	0.202481	0.109903	0.124738	0.0820252	0.336675	0.0595722	0.191311	0.337201	0.15757	0.0965636	0.931087	1.91566	1.22664	1.12824	5.36975	0.877373	0.527348	0.736038	0.554367	0.886226	0.480368	0.375369	0.754785	2.18697	0.756344	5.56377	4.41086	0.489337	0.15143	3.47532	1.07927	0.822756	1.29074	1.27976	1.48119	1.48467	1.07583	0.543286	-0.178576	-0.679016	-0.794895	-0.854118	-0.844628	-0.871952	-0.70905	-0.886315	-0.802041	-0.708714	-0.823625	-0.862651	-0.3288	0.301041	-0.139731	-0.202679	2.51065	-0.363161	-0.587075	-0.453574	-0.569791	-0.357498	-0.617128	-0.684297	-0.441581	0.474598	-0.440585	2.63476	1.89724	-0.611391	-0.827553	1.29877	-0.234006	-0.3981	-0.329781		2.34379
chr2R	7493806	7496466	-	7496466	FBgn0033183	CG1620	1	spermatogonia	2.71935	1.76272	1.09603	4.25497	4.25146	1.16252	6.98228	20.0057	12.6118	33.031	17.3454	9.94793	11.4861	7.57249	5.23026	0.601939	0.302416	0.888413	0.791548	0.988479	0.718358	0.954927	1.08057	0.857043	0.720092	0.510886	0.375008	0.431738	0.518245	0.473094	0.27999	0.354647	0.300252	0.222289	0.36932	0.0923873	0.347926	0.385219	1.46825	0.187549	0.482793	0.572453	0.210822	0.251361	0.198315	0.201757	0.140224	0.247373	0.135456	0.307095	0.105422	0.137381	0.220398	0.290886	0.258599	0.109074	0.475891	1.41621	1.10923	1.73333	0.877279	1.627	2.02519	1.31679	0.882775	0.219772	-0.210844	-0.0310567	0.243093	0.100005	-0.511968	-0.275369	-0.447755	-0.694831	-0.22887	-1.10651	-0.29667	-0.178482	3.25377	-0.804927	0.130744	0.414886	-0.73117	-0.602699	-0.770807	-0.759898	-0.954906	-0.615337	-0.970017	-0.42607	-1.0652	-0.963914	-0.700822	-0.477436	-0.57976	-1.05362	0.108868	0.993083		5.04575
chr2R	7496702	7500145	-	7500145	FBgn0015929	dpa	1	spermatogonia	2.45107	2.52915	1.57258	1.97239	2.05288	1.19752	10.7888	16.22	12.7038	13.6581	9.33992	7.82407	11.8319	4.42956	4.736	0.215478	0.0420134	0.392118	0.63307	0.529799	0.15315	0.123019	0.193444	0.224107	0.229265	0.202227	0.187172	0.131751	0.2969	0.12493	0.0891696	0.119029	0.0900791	0.0523382	0.107039	0	0.0941269	0.0483485	0.0320455	0.0334153	0.0259384	0.026023	0.0322	0.0191181	0.0463812	0.0493141	0.0364189	0.0579165	0.0307162	0.0611529	0.0502686	0.0282408	0.0779267	0.0584884	0.0497307	0.0245117	0.206425	1.96219	3.72677	2.97048	0.212139	-0.00852011	0.507225	0.731781	0.769554	0.571546	0.461295	0.0554233	1.26487	0.00547448	-0.256415	-0.0377401	-0.249755	-0.526146	-0.125549	-0.909439	-0.220111	-0.555364	-0.674757	-0.664726	-0.719482	-0.718862	-0.673626	-0.769429	-0.569771	-0.548292	-0.642729	-0.485294	-0.684492	-0.461592	-0.541302	-0.70262	-0.338752	-0.481106	-0.545242	-0.72993	0.602291	2.35862		3.77169
chr2R	7522437	7525716	-	7525716	FBgn0286788	Orc1	1	spermatogonia	2.94133	3.06421	1.39719	15.8779	10.7778	0.314355	14.1605	12.2798	11.5261	10.9446	10.2335	9.66945	12.4237	6.93279	6.93464	0.0753972	0.0216211	0.330729	0.20029	0.423985	0.0606192	0.0543178	0.0534637	0.0593709	0.0548693	0.026158	0.0131317	0.0102134	0	0.0185198	0	0.0108456	0.0169455	0.0035903	0.0201006	0.0354811	0.0554768	0.0362685	0.0339296	0.0128784	0.0190463	0.00536575	0.00731087	0.0148408	0.017736	0.0126795	0.00352313	0.00965343	0.0093832	0.0117929	0.00785398	0.00669582	0.00817639	0.0199989	0.108566	0.0173862	0.0121737	3.33244	1.80803	4.42231	0.175712	0.102069	0.0920871	0.161124	0.108513	-0.227031	-0.379267	-0.413373	-0.532735	-0.316298	-0.532735	-0.405985	-0.334697	-0.490776	-0.297823	-0.118073	0.115614	-0.10887	-0.136205	-0.382228	-0.310145	-0.470027	-0.447294	-0.359294	-0.325458	-0.384552	-0.491561	-0.419917	-0.423075	-0.394914	-0.440947	-0.454482	-0.437179	-0.299011	0.736062	-0.329546	-0.390463	1.80207		3.45215
chr2R	7565873	7566738	-	7566738	FBgn0004132	boca	1	spermatogonia	4.18119	4.64626	1.76547	5.23385	4.9027	2.38328	10.7358	36.7251	27.2464	37.1965	12.9308	28.1109	19.623	8.3166	6.91777	0.815449	0.210086	1.46326	2.20142	2.02593	2.29729	1.48287	1.14251	0.825544	0.726859	0.417396	0.211118	0.24403	0.367513	0.288339	0.0663073	0.261697	0.239704	0.182192	0.234107	0.412383	0.242456	0.307299	0.158164	0.118385	0.142964	0.149071	0.0949652	0.152765	0.2435	0.240155	0.210619	0.185462	0.160576	0.225571	0.125031	0.121316	0.188228	0.291412	0.33033	0.311156	0.418721	1.65656	2.91001	2.61202	3.07281	1.68985	1.11189	0.57366	0.406086	-0.119407	-0.469686	-0.413797	-0.204114	-0.338558	-0.715585	-0.383798	-0.421144	-0.518803	-0.430648	-0.12792	-0.416471	-0.306362	-0.559606	-0.627154	-0.585415	-0.575045	-0.666922	-0.568774	-0.414697	-0.420378	-0.470532	-0.513251	-0.555509	-0.445143	-0.615867	-0.622177	-0.508554	-0.333339	-0.267254	-0.299813	-0.117158	1.95661		5.2171
chr2R	7587773	7590109	-	7590109	FBgn0033195	CG1360	1	spermatogonia	4.12869	3.72768	4.57617	4.84512	3.63085	1.32376	7.95071	12.3863	8.45303	12.714	8.97782	48.0662	7.26622	7.39095	9.15767	0.0994808	0.037204	0.157386	0.170949	0.161432	0.216499	0.148396	0.0923708	0.132453	0.19628	0.16179	0.0426467	0.0449932	0.0366956	0.0660837	0.00365791	0.0270057	0.0406863	0.0234064	0.067922	0	0.0944694	0.0549467	0.0687694	0.0606437	0.0309196	0.0364947	0.0754762	0.0566556	0.0229353	0.0313402	0.00942269	0.0232608	0.03725	0.022729	0.00788901	0.00977166	0.0249755	0.0561325	0.0516477	0.00555465	0.0273775	1.59498	1.82909	1.66482	2.61532	1.43979	0.472743	1.1646	2.26631	1.67098	-0.385545	-0.345042	-0.488266	0.0190014	-1.05853	-0.655524	-0.419383	-0.717651	0.0507314	-1.12167	0.508967	-0.173234	0.0653596	-0.0748991	-0.587967	-0.491735	0.181125	-0.143738	-0.725783	-0.580706	-0.959024	-0.720165	-0.478697	-0.729344	-0.985497	-0.953001	-0.690568	-0.152767	-0.230179	-1.02579	-0.649107	1.41896		3.66835
chr2R	7590119	7595242	+	7590119	FBgn0261385	scra	1	spermatogonia	5.17718	1.83051	1.95116	5.74416	2.48341	1.00602	10.8762	9.59758	4.76624	6.76361	9.00621	17.0778	11.2651	6.29094	6.71623	0.39295	0.1062	0.866212	0.885739	0.692021	0.604173	0.551568	0.575721	0.486307	0.434278	0.429317	0.213061	0.184947	0.318247	0.167842	0.102623	0.169432	0.157027	0.0947476	0.139835	0.0354811	0.540639	0.160926	0.109227	0.0986774	0.0862524	0.143252	0.079017	0.137227	0.0583669	0.054771	0.0409969	0.0780369	0.0733968	0.0865361	0.0833101	0.0779888	0.102128	0.0402172	0.0398886	0.10387	0.294203	2.65639	2.73922	1.91755	1.54493	1.32181	1.42425	1.045	0.824312	0.803268	-0.114	-0.233249	0.332157	-0.305801	-0.582432	-0.299056	-0.351674	-0.615836	-0.424596	-0.86722	1.27545	-0.335134	-0.554419	-0.599167	-0.651869	-0.410101	-0.682558	-0.435656	-0.770148	-0.7854	-0.843824	-0.686716	-0.706397	-0.650666	-0.664349	-0.68692	-0.584533	-0.847131	-0.848525	-0.577142	0.230173	1.88756		2.75779
chr2R	7651625	7655302	-	7655302	FBgn0033199	CG17985	1	spermatogonia	4.26231	4.91856	2.45417	6.77184	4.22892	0.560657	17.6788	17.8842	18.5359	25.5779	14.0689	10.3085	11.079	8.06057	6.59088	0.187037	0.175907	0.313874	0.119186	0.252922	0.249334	0.388382	0.397036	0.319931	0.247697	0.172671	0.130827	0.149441	0	0.129533	0.0897142	0.102539	0.108088	0.0562858	0.139201	0.116861	0.192838	0.152164	0.18797	0.184181	0.209682	0.146399	0.182601	0.230539	0.178784	0.141444	0.163982	0.132034	0.235048	0.247181	0.126889	0.227689	0.132979	0.0793862	0.365304	0.0600961	0.14165	1.50125	-0.682928	0.817442	0.777179	2.33714	2.43422	1.5692	0.758818	-0.082882	-0.552326	-0.343504	-2.02005	-0.566848	-1.01356	-0.869678	-0.807434	-1.38859	-0.458375	-0.709012	0.14337	-0.312944	0.0887513	0.0462381	0.33233	-0.377623	0.0285163	0.566323	-0.0143078	-0.433214	-0.180363	-0.538787	0.616914	0.753025	-0.596506	0.534353	-0.528182	-1.12943	2.07823	-1.34584	-0.430902	0.0885076		4.67683
chr2R	7705183	7709184	-	7709184	FBgn0003733	tor	1	spermatogonia	6.93034	9.37535	6.03761	22.6308	23.3188	1.80339	16.2472	4.19749	9.44612	29.074	17.123	3.33665	9.33331	11.6511	9.42224	0.235796	0.193886	0.355514	0.319272	0.372417	0.420296	0.489688	0.472252	0.425978	0.346583	0.22235	0.179911	0.103232	0.136841	0.143567	0.0434382	0.0492183	0.0322403	0.0653852	0.0661493	0.213455	0.200267	0.209933	0.374793	0.220696	0.390893	0.400712	0.308625	0.315079	0.11242	0.113985	0.124806	0.10439	0.251542	0.067749	0.0805264	0.111412	0.0715975	0.0798679	0.163585	0.155283	0.206811	1.05665	0.787813	1.18204	1.53721	2.05195	1.92262	1.57935	0.990407	0.0688433	-0.245966	-0.814769	-0.56546	-0.515566	-1.25832	-1.21544	-1.34138	-1.09552	-1.08985	0.00286387	-0.0949656	-0.0232655	1.19967	0.0565786	1.3191	1.39193	0.708834	0.756707	-0.746611	-0.735005	-0.654736	-0.806182	0.285391	-1.07798	-0.983198	-0.754087	-1.04943	-0.988083	-0.36707	-0.428652	-0.0464246	0.282328		4.86166
chr2R	7782797	7785067	-	7785067	FBgn0000337	cn	1	spermatogonia	5.84201	12.6885	8.56222	13.9608	15.5684	1.81633	8.18188	16.5793	5.42506	7.087	25.2529	7.9814	7.47749	8.61996	10.1489	0.0109522	0.00265415	0.0856786	0.0110806	0.0481784	0.00299221	0.00526093	0.00537685	0.00451953	0.00656333	0.00478979	0.00132419	0.00530447	0	0.000489322	0	0.00584382	0	0.00217304	0.00756473	0	0	0	0	0.00528056	0.00428124	0.007192	0.011935	0	0.00445129	0.00190569	0.00475174	0.000812889	0.00586907	0	0.00407166	0	0.00248828	0.00269786	0	0	0	5.27817	0.316511	2.78396	-0.221466	-0.0705687	-0.0628587	-0.119881	0.0160561	-0.101905	-0.332409	-0.0676731	-0.420484	-0.387938	-0.420484	-0.0317998	-0.420484	-0.275951	0.0826614	-0.420484	-0.420484	-0.420484	-0.420484	-0.0692631	-0.13573	0.0578702	0.373334	-0.420484	-0.12442	-0.293732	-0.104436	-0.366417	-0.0301206	-0.420484	-0.14967	-0.420484	-0.254984	-0.241044	-0.420484	-0.420484	-0.420484	2.0449		2.82518
chr2R	7806484	7810067	+	7806484	FBgn0003317	sax	1	spermatogonia	5.04707	3.36507	1.70486	3.79064	1.97266	0.863049	10.3672	15.0215	9.18516	24.1767	26.1445	19.7606	14.212	7.62955	6.68029	0.613637	0.210538	1.10608	1.33976	1.36287	1.21372	0.918145	0.787443	0.757949	0.752371	0.599818	0.367225	0.316082	0.465764	0.273829	0.113055	0.16815	0.170477	0.160647	0.172083	0.375717	0.404895	0.298936	0.240786	0.140448	0.233341	0.285283	0.242062	0.134231	0.161458	0.162125	0.10159	0.172629	0.135489	0.132475	0.160416	0.397553	0.145529	0.119914	0.144328	0.232089	0.249346	2.00006	2.65539	2.72019	2.30192	1.473	1.10646	1.02374	1.0081	0.580278	-0.0720107	-0.215437	0.204334	-0.333932	-0.784811	-0.630301	-0.623776	-0.651344	-0.619272	-0.0481964	0.0336331	-0.263522	-0.426599	-0.707989	-0.447478	-0.301812	-0.423022	-0.725425	-0.64907	-0.647197	-0.816964	-0.617741	-0.721898	-0.73035	-0.651991	0.0130413	-0.693741	-0.765577	-0.697109	-0.450989	-0.402595	1.54331		4.59554
chr2R	7823943	7825141	-	7825141	FBgn0050383	CG30383	1	spermatogonia	7.04428	2.23651	1.97005	5.66855	10.6198	7.74367	15.5032	11.1472	18.0778	15.4946	18.6731	3.58185	2.83371	2.88235	4.62026	0.165723	0.0264391	0.277004	0.337308	0.319442	0.266091	0.0958137	0.0494896	0.164091	0.383542	0.267924	0.109445	0.139979	0.106927	0.0974582	0.0492601	0.0935384	0.0734419	0.0655512	0.0867084	0	0.0799964	0.0271737	0.00890402	0.0241687	0.0160625	0.00998344	0.0261977	0.031639	0.0261392	0.0320401	0.0283367	0.0411721	0.0235088	0.0423804	0.0100952	0.0196373	0.0330352	0.0356358	0.0391158	0	0.257199	1.73747	2.31278	2.14234	1.63335	0.00885157	-0.433096	0.660243	2.75388	1.65084	0.138895	0.430201	0.114874	0.0245407	-0.435285	-0.0128553	-0.204582	-0.279862	-0.0780161	-0.905242	-0.142051	-0.645997	-0.820295	-0.674665	-0.752001	-0.809997	-0.655308	-0.603396	-0.655866	-0.59957	-0.634901	-0.512447	-0.680961	-0.500919	-0.808931	-0.717897	-0.590075	-0.565266	-0.532065	-0.905242	1.54852	2.64803		3.95369
chr2R	7825289	7827319	+	7825289	FBgn0003082	phr	1	spermatogonia	5.93881	5.27949	3.35107	12.266	6.26724	2.03107	32.0222	21.9284	27.1944	32.9187	29.6159	15.8536	10.0338	9.21381	10.9802	0.0796778	0.038531	0.122576	0.136471	0.161267	0.177797	0.182502	0.171394	0.111157	0.092225	0.0639341	0.0241469	0.0210426	0.0335354	0.0336481	0.00738225	0.0211047	0.0187941	0.0200465	0.0351749	0	0.0900143	0.0942356	0.0647613	0.018309	0.0256731	0.0316369	0.0327619	0.0527862	0.0395566	0.0266239	0.0258307	0.0275465	0.0429349	0.020033	0.0188329	0.0254755	0.0209053	0.0176312	0.024031	0.10957	0.0458267	1.27109	1.54136	2.02368	2.3452	2.43672	2.22065	1.04897	0.680711	0.130415	-0.6435	-0.703882	-0.46088	-0.458688	-0.969594	-0.702675	-0.747618	-0.723258	-0.428989	-1.11319	0.637709	0.719819	0.146506	-0.757055	-0.613812	-0.497809	-0.475926	-0.0864257	-0.343761	-0.595318	-0.610747	-0.577373	-0.278047	-0.723521	-0.746863	-0.617657	-0.706553	-0.770239	-0.645755	1.0181	-0.221799	1.04816		5.04084
chr2R	7832171	7835518	+	7832171	FBgn0040780	Atg10	1	spermatogonia	5.05332	4.01099	1.66264	9.48832	4.23237	0.617227	11.1215	14.4182	11.0613	50.3892	30.9769	7.56573	8.13121	6.03078	7.43504	0.100674	0.0443545	0.235935	0.2135	0.182879	0.262313	0.304663	0.237856	0.107436	0.0262505	0.0135121	0.0105353	0.00996131	0.0910232	0.0345277	0.0192958	0.0167178	0.0171606	0.00825799	0.0203064	0.0630994	0.0841018	0.0693106	0.0823835	0.0178028	0.0722433	0.0735316	0.027462	0.0501206	0.031419	0.0238163	0.0380029	0.0472939	0.0290739	0.0229405	0.0462537	0.0216112	0.0217119	0.0222292	0.0870363	0	0.0477406	2.12457	1.83769	1.44614	2.46185	3.00339	2.14913	0.481464	-0.556644	-0.719527	-0.757591	-0.764931	0.271597	-0.450804	-0.645572	-0.678536	-0.672875	-0.786711	-0.632649	-0.0854604	0.183094	-0.00603892	0.161122	-0.664663	0.0314606	0.0479348	-0.541152	-0.25142	-0.490554	-0.587769	-0.406367	-0.287563	-0.520541	-0.598967	-0.300864	-0.615965	-0.614677	-0.608063	0.220617	-0.892305	-0.281852	1.18254		5.65504
chr2R	7932429	7936840	+	7932429	FBgn0026722	drosha	1	spermatogonia	2.4598	3.18897	1.57368	24.6327	18.267	0.467363	6.31587	10.2293	15.1145	15.4302	12.9957	6.43134	8.46578	6.26262	7.39335	0.0442673	0.0327702	0.151438	0.0570894	0.0985169	0.0604062	0.0858458	0.0583364	0.0308693	0.0354724	0.0323156	0.0213875	0.0273755	0	0.0246534	0.0146158	0.0257558	0.0186164	0.0214989	0.0326184	0	0.0419522	0.0463734	0.0683514	0.0307902	0.0554412	0.0586118	0.0237566	0.0380507	0.0203834	0.0216108	0.0304973	0.0465938	0.0286789	0.0233322	0.0057864	0.00919667	0.020674	0.0087733	0.0975384	0.0117811	0.0409282	3.7666	0.629758	2.00712	0.740035	1.58583	0.671219	-0.241992	-0.0889507	-0.193908	-0.557238	-0.358154	-1.26832	-0.448655	-0.78238	-0.412004	-0.649371	-0.553536	-0.18384	-1.26832	0.126485	0.273479	1.00419	-0.244622	0.574959	0.680373	-0.478473	-0.00323094	-0.590622	-0.549813	-0.254359	0.280808	-0.314819	-0.492582	-1.07594	-0.962553	-0.58096	-0.976629	1.97459	-0.876626	0.0924396	0.433858		3.94768
chr2R	7942043	7955882	-	7955882	FBgn0033236	CG14764	1	spermatogonia	3.13612	3.09773	2.54808	4.25281	4.49446	0.670346	6.71033	12.3401	6.81209	29.509	14.6493	4.4271	10.5481	9.91827	9.24237	0.57869	0.514804	0.796792	0.781859	0.887798	1.0676	1.26315	1.25816	0.691286	0.611652	0.490422	0.436822	0.337487	0.367131	0.434704	0.244516	0.193731	0.181004	0.16221	0.210111	0.246275	0.582788	0.353777	0.496902	0.41247	1.26966	0.668148	0.594951	0.4381	0.19353	0.233592	0.187119	0.220678	0.246546	0.356038	0.347653	0.789166	1.46919	0.275023	1.08371	0.345576	0.74891	0.69489	0.652944	0.950518	1.45556	2.00484	1.99084	0.398531	0.174845	-0.165682	-0.316239	-0.595263	-0.511997	-0.322189	-0.856412	-0.999063	-1.03481	-1.0876	-0.953055	-0.851471	0.0937686	-0.549507	-0.147478	-0.384642	2.02314	0.333538	0.127932	-0.31265	-0.999629	-0.887097	-1.01764	-0.92337	-0.85071	-0.543156	-0.566708	0.673469	2.58361	-0.770722	1.50082	-0.572541	0.560392	0.168767		4.88308
chr2R	7958207	7960015	-	7960015	FBgn0033241	CG2915	1	spermatogonia	4.00081	3.70484	1.38216	2.50403	5.47305	1.14023	10.2726	29.657	29.594	17.7959	14.6929	19.5144	11.2659	9.86769	8.52238	0.859562	0.374253	1.17903	1.2906	1.423	1.82793	1.83278	1.62453	1.21861	0.638935	0.405059	0.26024	0.33534	0.484632	0.425252	0.285534	0.7143	0.660769	0.419168	0.446403	0.530935	0.739716	0.620639	0.362992	0.276985	0.173112	0.209963	0.15522	0.174309	0.289751	0.323248	0.247741	0.321372	0.219869	0.34285	0.773086	0.603635	0.421299	0.426835	0.424097	0.221667	0.872202	1.25069	1.49381	1.78232	2.66471	2.67526	2.22147	1.33692	0.0737491	-0.435891	-0.751469	-0.587818	-0.262494	-0.391889	-0.696351	0.237977	0.121328	-0.405148	-0.3458	-0.161594	0.293362	0.0338801	-0.52756	-0.714979	-0.941331	-0.861028	-0.980318	-0.938721	-0.68716	-0.614167	-0.778706	-0.618256	-0.839442	-0.571452	0.36608	-0.00317273	-0.400503	-0.38844	-0.394405	-0.835522	0.582065	1.19959		4.15347
chr2R	7962463	7969805	+	7962463	FBgn0027548	nito	1	spermatogonia	4.10507	2.00713	1.47491	3.69977	2.50299	0.280787	17.7077	9.48034	13.6499	28.4851	14.6632	15.001	7.86042	6.6236	6.21452	0.276901	0.205181	0.501715	0.573553	0.516623	0.557891	0.501864	0.575401	0.429267	0.262564	0.156773	0.1042	0.106217	0.217384	0.118028	0.0477528	0.0775977	0.102204	0.028445	0.106738	0.252176	0.29987	0.411707	0.264834	0.204458	0.260496	0.236677	0.141176	0.214776	0.190253	0.160946	0.169727	0.16477	0.244734	0.226952	0.177631	0.171487	0.104655	0.180238	0.177158	0.054077	0.194407	1.72757	2.19673	1.82493	2.09444	1.72854	2.20879	1.25443	0.165737	-0.525152	-0.868494	-0.855322	-0.129321	-0.778188	-1.23713	-1.04222	-0.881529	-1.36323	-0.851918	0.0978976	0.409374	1.13975	0.180563	-0.213733	0.152235	-0.00332384	-0.627012	-0.146349	-0.306502	-0.497897	-0.440552	-0.472928	0.0492975	-0.0668324	-0.388935	-0.429059	-0.865519	-0.371906	-0.392021	-1.19583	-0.279373	0.432473		4.83213
chr2R	8067977	8078815	+	8067977	FBgn0020279	lig	1	spermatogonia	3.55956	2.41037	1.90863	2.29748	3.39121	0.475534	4.2842	12.5832	7.34656	66.3395	35.3471	32.224	7.20427	6.79693	6.16993	2.01646	1.16288	2.5396	3.05307	2.85741	3.17929	2.54744	1.53394	1.24485	1.12816	1.85953	2.61675	3.15093	2.3212	3.04822	2.14136	0.729184	0.83123	0.653862	0.860329	0.711427	1.22036	1.23455	1.54012	1.12463	2.28477	1.59459	1.91755	1.53894	0.803365	0.705336	0.874274	0.769476	1.15102	1.15615	0.829862	0.998114	0.754871	0.752211	1.81128	0.647611	1.23872	1.2177	1.84882	1.60832	2.00395	1.22733	-0.018376	-0.373699	-0.517121	0.381814	1.31252	1.96909	0.949253	1.84285	0.728219	-1.00751	-0.882087	-1.10009	-0.84632	-1.02934	-0.403805	-0.386356	-0.0107837	-0.521462	0.904481	0.0561708	0.453121	-0.0122242	-0.916335	-1.03682	-0.82918	-0.957989	-0.489029	-0.482717	-0.883768	-0.676967	-0.975941	-0.97921	0.322513	-1.10778	-0.381239	0.794124		6.0518
chr2R	8163564	8167769	+	8163564	FBgn0021995	Rs1	1	spermatogonia	4.30051	1.43365	0.858403	3.22993	2.35322	0.735388	8.8337	8.18018	8.93736	32.3722	11.9699	3.96847	6.45856	3.83216	4.37584	0.763634	0.240748	1.42939	1.71345	1.76603	1.51963	1.05963	0.706416	0.521506	0.486678	0.640161	0.766742	0.702277	0.688804	0.650232	0.37818	0.210236	0.166257	0.113298	0.226488	0.104491	0.83028	0.354008	0.349929	0.135051	0.235708	0.298547	0.24061	0.200164	0.146047	0.148991	0.122866	0.13867	0.19241	0.218667	0.0376871	0.167482	0.160691	0.126143	0.557006	0.290264	0.302772	2.10018	2.72698	2.843	2.2993	1.28429	0.5049	0.0968859	0.020037	0.358703	0.638012	0.495766	0.466038	0.380927	-0.219371	-0.589946	-0.686989	-0.803846	-0.554086	-0.823279	0.778212	-0.272706	-0.281706	-0.755847	-0.533741	-0.395083	-0.522925	-0.612171	-0.731584	-0.725087	-0.782733	-0.747862	-0.62928	-0.571342	-0.970685	-0.684286	-0.69927	-0.775501	0.175218	-0.413361	-0.385761	1.66536		5.01668
chr2R	8170274	8172401	+	8170274	FBgn0011659	Mlh1	1	spermatogonia	2.83399	3.1492	1.17487	5.32121	2.65841	0.484611	13.0979	10.4642	9.28362	35.4901	27.608	5.60394	9.57624	5.81732	6.47057	0.0388395	0.0173312	0.189926	0.0497194	0.112852	0.0384646	0.0231847	0.0271471	0.0139161	0.00678496	0.0268864	0.0388596	0.0121769	0	0.0337846	0.0139774	0.0309887	0.0262902	0.0339734	0.020178	0.0540424	0.0513276	0.0547388	0.0157013	0.00408935	0.00306526	0	0	0.00247606	0.0136541	0.0162951	0.00669269	0.0120919	0.0171142	0.00902041	0.00819193	0.00818765	0.00821266	0.0171102	0.0619433	0	0.00937647	4.71289	0.66189	2.48597	0.336706	-0.104776	0.00971014	-0.372574	-0.578613	0.00217641	0.348118	-0.422825	-0.774651	0.201486	-0.370801	0.120705	-0.0150482	0.206941	-0.191648	0.786794	0.708355	0.806917	-0.320993	-0.656497	-0.686086	-0.774651	-0.774651	-0.70311	-0.380144	-0.303836	-0.581279	-0.425278	-0.28017	-0.514024	-0.537962	-0.538085	-0.537363	-0.280285	1.01508	-0.774651	-0.503737	1.16415		5.14935
chr2R	8237271	8240297	+	8237271	FBgn0013726	pnut	1	spermatogonia	5.57769	7.7476	4.26676	3.74032	4.67155	2.04382	18.4133	22.4673	9.96372	6.13433	14.7854	30.1732	11.2187	13.5984	9.93686	0.351308	0.318317	0.759979	0.372027	0.627306	0.495853	0.516697	0.6851	0.696384	0.520907	0.175338	0.102177	0.199051	0.0911471	0.190148	0.0746581	0.242028	0.209739	0.143606	0.221397	1.00267	0.498004	0.404259	0.412713	0.393496	0.27403	0.237772	0.166269	0.217796	0.159357	0.154402	0.230248	0.157416	0.203803	0.661567	0.50155	0.18658	0.252285	0.170002	0.138318	0.262127	0.600977	1.89991	0.143923	1.29939	0.704396	0.798744	1.56098	1.61206	0.817797	-0.746349	-1.0775	-0.639014	-1.12742	-0.679311	-1.20205	-0.444487	-0.590637	-0.889975	-0.537873	2.99841	0.714131	0.289814	0.328083	0.241101	-0.29964	-0.463751	-0.787396	-0.554172	-0.81868	-0.841112	-0.497808	-0.827466	-0.617509	1.45447	0.730181	-0.695464	-0.398061	-0.770501	-0.913911	-0.353515	1.18022	0.14227		2.61691
chr2R	8437647	8438495	+	8437647	FBgn0002535	Lcp4	1	spermatogonia	14.2167	17.3778	5.23888	2.66939	3.33399	1.21553	21.902	3.57911	4.00614	8.75589	6.59503	3.37347	12.0098	14.5913	18.6996	0.00076008	5.3583e-05	0.00451292	0	0	0	0	0.00236122	0	0.000939407	0.000847335	0.00110083	0.00263805	0	0.00128169	0	0	0	0	0	0	0	0	0	0	0	0	0	0	0	0	0	0.00112524	0	0	0	0	0	0	0	0	0	4.49403	-0.401555	-0.401555	-0.401555	-0.401555	2.15988	-0.401555	0.617508	0.517629	0.792614	2.46019	-0.401555	0.988811	-0.401555	-0.401555	-0.401555	-0.401555	-0.401555	-0.401555	-0.401555	-0.401555	-0.401555	-0.401555	-0.401555	-0.401555	-0.401555	-0.401555	-0.401555	-0.401555	-0.401555	0.819101	-0.401555	-0.401555	-0.401555	-0.401555	-0.401555	-0.401555	-0.401555	-0.401555	-0.401555	3.82631		3.13025
chr2R	8453627	8455782	+	8453627	FBgn0002569	Mal-A2	1	spermatogonia	21.2584	21.758	8.31049	13.6554	5.90371	0.478315	12.9277	4.60075	3.74402	5.16821	3.89275	2.87619	7.87652	20.697	16.8687	0.000369904	4.18437e-05	0.00338522	0	0	0.00184285	0	0	0	0.00139144	0	0	0	0	3.8765e-05	0	0	0	0	0	0	0	0	0	0	0	0	0	0	0	0	0	0.000878717	0	0	0	0	0	0	0	0	0	4.96847	-0.292852	-0.292852	2.57131	-0.292852	-0.292852	-0.292852	1.86973	-0.292852	-0.292852	-0.292852	-0.292852	-0.232549	-0.292852	-0.292852	-0.292852	-0.292852	-0.292852	-0.292852	-0.292852	-0.292852	-0.292852	-0.292852	-0.292852	-0.292852	-0.292852	-0.292852	-0.292852	-0.292852	-0.292852	1.07285	-0.292852	-0.292852	-0.292852	-0.292852	-0.292852	-0.292852	-0.292852	-0.292852	-0.292852	3.14407		2.36967
chr2R	8626181	8627611	-	8627611	FBgn0033315	beta3GalTII	1	spermatogonia	3.37224	3.74733	5.14546	6.33187	9.88539	1.44163	6.49401	20.6584	19.1538	18.1731	21.5099	19.5048	9.49588	10.0613	9.31056	0.187593	0.061341	0.332182	0.342497	0.440644	0.436631	0.36954	0.527493	0.351947	0.19254	0.0612899	0.0422599	0.050964	0	0.0600656	0.015765	0.0527668	0.0425016	0.0391581	0.0184352	0.290431	0.133587	0.127325	0.0344192	0.0353961	0.0340796	0.0329779	0.0446923	0.0570488	0.0409954	0.0434281	0.0375928	0.0459521	0.0404489	0.0479734	0.0169123	0.0303841	0.0328742	0.0275377	0.0194212	0.114684	0.0424321	1.48797	1.55952	2.24036	2.21252	1.74712	2.84282	1.62508	0.519285	-0.391185	-0.523195	-0.462815	-0.816348	-0.399678	-0.706987	-0.45031	-0.521518	-0.544712	-0.688464	1.19834	0.110333	0.066892	-0.577585	-0.570808	-0.579941	-0.587584	-0.506322	-0.420606	-0.531966	-0.515091	-0.55557	-0.497582	-0.535758	-0.483561	-0.699029	-0.605576	-0.588302	-0.625321	-0.681625	-0.0207969	-0.522	1.61269		4.18373
chr2R	8718017	8723839	-	8723839	FBgn0040777	CG14767	1	spermatogonia	3.93438	4.14189	1.12075	1.55523	3.39927	0.354094	11.1654	11.1561	5.06926	14.0287	13.2082	4.91361	8.16333	8.89657	6.86058	0.591685	0.511418	0.913639	0.717643	0.721237	0.951122	1.26368	1.3743	1.16675	0.757133	0.292085	0.237745	0.266398	0.202018	0.310826	0.23533	0.372186	0.310799	0.299661	0.257792	1.23886	0.677055	0.885559	0.544616	0.234311	0.338246	0.318967	0.287459	0.256993	0.424407	0.442346	0.388264	0.465957	0.290965	0.561465	0.245065	0.281204	0.427895	0.568347	0.409093	1.4527	0.735713	1.02179	0.466256	0.476442	1.12804	2.01396	2.3275	1.7392	0.578187	-0.739959	-0.893982	-0.812766	-0.995247	-0.686837	-0.900826	-0.512916	-0.686915	-0.718484	-0.837159	1.94362	0.351211	0.9422	-0.0241763	-0.903715	-0.609117	-0.663762	-0.753069	-0.839423	-0.364901	-0.314055	-0.467345	-0.247131	-0.743132	0.0235814	-0.873232	-0.7708	-0.355016	0.0430869	-0.408306	2.54973	0.517474	0.210327		3.81031
chr2R	8907518	8910885	+	8907518	FBgn0050349	CG30349	1	spermatogonia	4.29668	2.3873	1.85547	2.01691	4.61827	1.22455	22.0646	14.7232	5.73853	35.2836	20.7625	11.824	8.066	5.98242	5.90922	0.357773	0.116797	0.540431	0.666426	0.806719	0.670382	0.522551	0.537071	0.391418	0.339071	0.264152	0.169433	0.165614	0.44604	0.177825	0.0942742	0.182347	0.194271	0.135413	0.136474	0	0.320738	0.112806	0.147709	0.144488	0.199024	0.0854813	0.197545	0.228711	0.085024	0.0876248	0.0672375	0.0904428	0.068739	0.125052	0.0466327	0.0817283	0.0751297	0.0514979	0.146865	0.0902562	0.190606	1.5954	2.23689	2.95118	2.25703	1.50436	1.57829	0.836707	0.570184	0.188743	-0.293512	-0.312955	1.11481	-0.250786	-0.676177	-0.227762	-0.167051	-0.46672	-0.46132	-1.15617	0.476846	-0.581822	-0.404115	-0.420515	-0.142854	-0.720945	-0.150383	0.00829933	-0.723273	-0.710032	-0.813832	-0.695684	-0.806187	-0.519472	-0.91874	-0.740053	-0.77365	-0.893969	-0.408416	-0.696634	-0.185712	1.61504		5.14093
chr2R	8920270	8922755	-	8922755	FBgn0033348	Spt	1	spermatogonia	5.33656	1.07821	1.89949	2.73277	6.25743	1.65918	14.948	12.5393	9.22783	10.9557	11.2527	11.7997	8.19665	5.21085	6.92299	0.0605905	0.0166696	0.13731	0.115471	0.139346	0.0812917	0.111698	0.0676417	0.0649137	0.067561	0.0437273	0.0168649	0.0137121	0.154896	0.0210563	0.0142752	0.0120018	0.0157176	0.00851748	0.00462803	0.154064	0.0472351	0.0167128	0.0259723	0.00425569	0.0143408	0	0.0032902	0	0.00466789	0.00782783	0.0118928	0.0105584	0.00106159	0.00405162	0.00921602	0.0030395	0.00597764	0	0	0.025898	0	2.13273	1.67292	2.1756	0.953261	1.59347	0.665859	0.60842	0.664158	0.162336	-0.403257	-0.469639	2.50301	-0.315007	-0.457784	-0.505651	-0.427413	-0.579014	-0.660907	2.4855	0.236194	-0.406459	-0.211498	-0.668746	-0.456403	-0.758351	-0.689075	-0.758351	-0.660068	-0.593534	-0.507947	-0.536042	-0.735999	-0.673043	-0.564306	-0.694353	-0.63249	-0.758351	-0.758351	-0.213063	-0.758351	1.86187		3.45361
chr2R	8928169	8933103	+	8928169	FBgn0033352	PAN2	1	spermatogonia	3.90945	1.35759	1.63197	5.9642	9.16813	0.417823	7.52852	7.46366	6.7562	4.51459	7.93435	7.87553	14.4488	6.59024	6.30647	0.171109	0.145604	0.248381	0.268665	0.23931	0.342687	0.264287	0.392781	0.301312	0.247221	0.123286	0.0617683	0.0691984	0.103767	0.076779	0.0351146	0.0636906	0.0562022	0.0676582	0.117847	0.41068	0.143399	0.100596	0.115126	0.115144	0.160045	0.178685	0.14965	0.123079	0.111566	0.107939	0.164987	0.113882	0.13419	0.128813	0.138252	0.172185	0.109751	0.168701	0.150649	0.0603742	0.0667431	1.01471	1.23538	0.916026	2.04068	1.18775	2.58566	1.59056	1.00209	-0.346214	-1.01547	-0.934642	-0.55857	-0.852171	-1.30545	-0.994562	-1.07603	-0.951398	-0.405385	2.78038	-0.127403	-0.593065	-0.434994	-0.434794	0.0536878	0.256474	-0.0593981	-0.348465	-0.473715	-0.51318	0.107458	-0.448521	-0.22759	-0.286086	-0.183398	0.185769	-0.493468	0.14786	-0.04853	-1.03064	-0.961354	0.232858		2.1746
chr2R	9084598	9087808	-	9087808	FBgn0033372	CG13742	1	spermatogonia	2.62899	3.96476	1.64347	10.5778	7.48642	1.60556	5.78594	7.87925	11.7077	25.4439	18.2935	2.59929	10.5756	9.32289	7.17691	0.0522478	0.0194496	0.163217	0.0900056	0.110178	0.103478	0.122698	0.0771922	0.0595045	0.0453711	0.0265648	0.0194928	0.0184505	0	0.027132	0.0192894	0.0251881	0.0148968	0.00753261	0.0102687	0	0.0875078	0.0943574	0.0156897	0.0213391	0.0124838	0.0126965	0.00322827	0.0255869	0.00721666	0.00676075	0.0195532	0.00449253	0.00647282	0.0153759	0.0140582	0.0363092	0.0153549	0.00505637	0.00490235	0	0.0461537	3.21747	1.38207	1.88779	1.71982	2.20166	1.06084	0.617418	0.263098	-0.20837	-0.385663	-0.411793	-0.87434	-0.194149	-0.390761	-0.242883	-0.500883	-0.6855	-0.616907	-0.87434	1.31945	1.49117	-0.481006	-0.339376	-0.561375	-0.556042	-0.793409	-0.232886	-0.693421	-0.704851	-0.384147	-0.761714	-0.712069	-0.488872	-0.521905	0.0359182	-0.489397	-0.747579	-0.75144	-0.87434	0.282717	1.42563		4.66925
chr2R	9092506	9094658	-	9094658	FBgn0033374	Boot	1	spermatogonia	1.68064	3.73514	2.06439	6.31127	11.8239	2.87389	12.9458	12.7872	11.4451	9.77579	15.5927	9.19448	6.31	6.2846	4.30994	0.159299	0.0117061	0.605997	0.275354	0.448352	0.447149	0.3976	0.244136	0.133178	0.0552585	0.0320436	0.0303941	0.0348188	0	0.0540185	0.0125424	0.0310303	0.0235961	0.0156297	0.0262856	0	0.0112527	0.00972783	0.0022514	0.0159933	0.0196541	0.00396264	0.00731087	0	0.0125686	0.0139624	0.0193104	0.00806945	0.00723855	0.0599618	0.00507268	0.0051053	0.0170653	0.0106368	0.00490235	0.0117811	0.0139711	3.56918	1.33332	2.50316	2.49503	2.15997	1.12222	0.371904	-0.154995	-0.311978	-0.323132	-0.293212	-0.528662	-0.163381	-0.443848	-0.31883	-0.369101	-0.422971	-0.350915	-0.528662	-0.452569	-0.462881	-0.513437	-0.420512	-0.395758	-0.501866	-0.479225	-0.528662	-0.443671	-0.434246	-0.398082	-0.474095	-0.479714	-0.123191	-0.494359	-0.494139	-0.413264	-0.456734	-0.495511	-0.448996	-0.434187	3.76641		3.28921
chr2R	9095273	9097312	+	9095273	FBgn0083124	Uhg4	1	spermatogonia	2.36504	0.985535	1.02131	1.11017	6.23958	1.51658	18.2176	14.0913	17.0777	6.06915	4.79991	9.82095	4.99477	3.81038	3.22818	0.267265	0.114406	0.44873	0.699953	0.742417	0.707676	0.522092	0.331236	0.274627	0.139375	0.0897021	0.0817074	0.0715657	0.195373	0.107772	0.0522076	0.0730777	0.0773476	0.112983	0.0829237	0.125445	0.291389	0.181017	0.242367	0.0753808	0.0639406	0.0416158	0.0896466	0.0854786	0.0914126	0.0892099	0.0725354	0.107597	0.0906407	0.103163	0.0347537	0.0148373	0.100045	0.0704752	0.270366	0.161207	0.164907	1.4067	2.74393	2.96995	2.78504	1.7972	0.781293	0.479975	-0.239956	-0.504356	-0.546911	-0.600894	0.058114	-0.408173	-0.703934	-0.592846	-0.570117	-0.380436	-0.540437	-0.314099	0.569196	-0.0182978	0.308256	-0.580586	-0.641481	-0.760313	-0.504652	-0.526838	-0.495252	-0.506976	-0.595732	-0.409105	-0.49936	-0.432707	-0.796839	-0.902851	-0.449301	-0.606698	0.457294	-0.123743	-0.104052	1.22411		2.60149
chr2R	9098539	9103153	+	9098539	FBgn0033376	CG8777	1	spermatogonia	2.61287	2.32279	1.92569	6.86844	3.37012	0.4468	6.03799	9.03378	14.8637	13.9467	9.3937	6.82005	8.82907	6.04945	6.54931	0.0673201	0.0545707	0.103386	0.117376	0.104809	0.094185	0.189276	0.0709074	0.062945	0.0344709	0.0343608	0.0344116	0.0487312	0.0491642	0.0554401	0.0388022	0.0288818	0.0369369	0.0369394	0.0707373	0.0801796	0.0583728	0.0629435	0.0417412	0.0612696	0.046125	0.0796934	0.0267076	0.0479501	0.0909482	0.0797849	0.0911154	0.0618439	0.0962088	0.0371971	0.033427	0.0706462	0.034402	0.00619172	0.0392357	0	0.0542927	1.26579	1.67677	1.30759	0.995465	3.7891	0.311602	0.0776786	-0.75885	-0.762084	-0.760592	-0.339901	-0.327181	-0.142804	-0.631601	-0.923049	-0.686403	-0.68633	0.306605	0.584007	-0.056647	0.0776334	-0.545258	0.0284593	-0.416467	0.569724	-0.986925	-0.362849	0.900372	0.57241	0.905284	0.0453304	1.05492	-0.678758	-0.789517	0.303929	-0.760874	-1.58965	-0.618867	-1.77155	-0.176514	0.302911		3.80185
chr2R	9103238	9106796	+	9103238	FBgn0015838	Vang	1	spermatogonia	4.06603	2.4474	2.92644	3.18106	1.98653	1.44852	7.83004	15.582	13.606	15.9992	15.7183	12.9313	10.4954	7.84491	6.43291	0.471099	0.388978	0.683812	0.677622	0.722466	1.06798	1.23924	1.26869	0.968777	0.572273	0.177549	0.0762335	0.126663	0.236172	0.184192	0.0455481	0.150739	0.122265	0.0800099	0.0795543	0.382922	0.485784	0.512814	0.491247	0.436592	0.571396	0.481838	0.488135	0.570418	0.281843	0.238223	0.353443	0.338825	0.275925	0.279552	0.209661	0.265638	0.207405	0.242569	0.527947	0.526366	0.318782	0.854215	0.833848	0.981387	2.11815	2.68159	2.7785	1.79177	0.487243	-0.811425	-1.14476	-0.978843	-0.618549	-0.789567	-1.24572	-0.89963	-0.993312	-1.13233	-1.13383	-0.135733	0.20269	0.291619	0.220662	0.0408445	0.484358	0.189708	0.210425	0.481141	-0.468289	-0.611801	-0.232723	-0.280817	-0.487762	-0.475827	-0.705773	-0.521606	-0.713198	-0.597503	0.341408	0.336207	-0.346759	0.27634		3.99992
chr2R	9111505	9113951	-	9113951	FBgn0033379	Mys45A	1	spermatogonia	3.94302	2.73849	1.98653	2.77634	2.31171	0.42141	3.79658	11.4157	20.8332	7.58892	13.1469	9.25888	13.8789	4.82336	5.93249	0.884338	0.233596	1.56157	2.22994	2.28579	2.5186	1.9503	1.47996	1.12555	0.595324	0.259324	0.158716	0.224529	0.269708	0.333477	0.157399	0.24522	0.201238	0.1728	0.148638	0.352897	0.713141	0.400538	0.304043	0.116178	0.196084	0.170002	0.192014	0.191495	0.182646	0.19649	0.186356	0.192575	0.217882	0.227453	0.0877667	0.0738044	0.216323	0.203109	0.235364	0.249363	0.265202	1.5418	2.53807	2.62131	2.96835	2.12123	1.42015	0.891867	0.101515	-0.399325	-0.549291	-0.451191	-0.383847	-0.288794	-0.551254	-0.420348	-0.485907	-0.528297	-0.564313	-0.259846	0.277132	-0.188832	-0.332667	-0.612698	-0.49359	-0.532469	-0.499657	-0.500431	-0.513621	-0.492985	-0.508091	-0.498821	-0.461099	-0.446832	-0.655048	-0.67586	-0.463423	-0.483119	-0.43504	-0.414174	-0.390563	1.92058		2.92389
chr2R	9207561	9209774	+	9207561	FBgn0262515	VhaAC45	1	spermatogonia	7.62679	6.65901	4.20317	4.09154	3.19388	0.931558	20.9815	14.172	12.185	4.47356	6.31788	4.30893	10.7381	8.45189	7.50349	0.994808	0.734609	1.63055	1.69777	1.63853	1.74719	1.67347	1.42207	1.14479	0.889356	0.714945	0.734905	0.581909	0.419179	0.632169	0.512369	0.706436	0.671585	0.508585	0.580735	0.572283	0.854863	0.809676	0.925301	0.392965	0.564629	0.660877	0.368816	0.343412	1.41861	1.5625	0.850096	0.646185	0.576943	0.719319	0.476309	0.479412	0.791216	0.722878	0.648164	1.04234	1.29413	1.80991	1.96896	1.82878	2.08592	1.91146	1.31657	0.660452	0.0560096	-0.356701	-0.309469	-0.671505	-1.05657	-0.552575	-0.836057	-0.376835	-0.459304	-0.845012	-0.674282	-0.694283	-0.0256121	-0.132538	0.141067	-1.11861	-0.712395	-0.484642	-1.17575	-1.23586	1.30838	1.64886	-0.0368927	-0.519408	-0.683256	-0.34635	-0.921387	-0.914045	-0.176221	-0.33793	-0.514724	0.418014	1.01383	0.437442		2.16142
chr2R	9291856	9302821	+	9291856	FBgn0028408	Drep2	1	spermatogonia	3.29843	5.13143	3.58312	22.0893	35.3242	2.63215	5.92841	5.35142	4.95717	1.69289	4.97289	3.8047	9.28804	9.15881	6.94434	0.312575	0.0889298	2.98541	0.252085	0.99883	0.0147848	0.0419702	0.0724117	0.105812	0.400782	0.287903	0.0679695	0.0684334	0	0.0810142	0.0466645	0.0349206	0.02484	0.0200297	0.122495	0	0.037731	0.0126112	0.0257571	0.0359861	0.0144442	0.0236562	0.0419218	0.0199249	0.0185917	0.0248617	0.0516122	0.0192213	0.0182397	0.0286007	0.236235	0.369389	0.0704385	0.0347515	0.0388998	0.744653	0.00858127	5.63044	0.129848	1.63261	-0.347699	-0.29299	-0.23173	-0.164514	0.429088	0.201928	-0.240669	-0.239736	-0.377452	-0.214418	-0.283544	-0.307177	-0.327464	-0.337144	-0.13094	-0.377452	-0.301522	-0.352073	-0.325618	-0.305033	-0.348384	-0.329846	-0.293088	-0.337355	-0.340038	-0.32742	-0.273587	-0.338771	-0.340746	-0.319895	0.0979515	0.365912	-0.2357	-0.307518	-0.29917	1.1211	-0.360183	1.81346		0.759485
chr2R	9396265	9398734	-	9398734	FBgn0028473	Non1	1	spermatogonia	8.78914	2.98428	2.08049	3.6673	4.58035	0.834968	18.8061	9.42446	23.649	25.0607	18.6872	11.2003	6.87481	6.06044	5.99841	0.424338	0.271547	0.707306	0.992508	0.795511	0.896506	0.618883	0.510846	0.381907	0.37865	0.281035	0.111932	0.213242	0.249786	0.242966	0.155884	0.349359	0.333445	0.187717	0.2306	0.671329	0.555684	0.295098	0.282221	0.0924115	0.0931267	0.091754	0.0835655	0.0952805	0.214874	0.207498	0.287882	0.2234	0.232997	0.232331	0.0991204	0.0912177	0.384248	0.771716	0.259004	0.437736	0.302006	1.53647	2.73297	1.90652	2.33022	1.16552	0.712274	0.171346	0.157681	-0.251839	-0.961268	-0.53625	-0.382936	-0.411549	-0.776878	0.0347985	-0.031967	-0.643334	-0.463428	1.38554	0.900385	-0.192843	-0.246862	-1.04316	-1.04016	-1.04592	-1.08027	-1.03113	-0.529403	-0.560347	-0.223114	-0.493633	-0.453373	-0.456163	-1.01502	-1.04817	0.181164	1.80669	-0.344266	0.40556	-0.16386	0.64401		4.64736
chr2R	9541947	9548135	-	9548135	FBgn0033421	CG1888	1	spermatogonia	2.14308	2.0567	1.72753	3.2923	6.16799	0.832877	7.50358	26.8783	6.0733	7.59938	14.0086	7.55087	7.13189	9.02139	5.27021	0.387542	0.21257	0.681576	0.545697	0.632293	0.805337	0.622865	0.632535	0.572174	0.413407	0.350988	0.200255	0.24069	0.294707	0.210917	0.094765	0.214502	0.190153	0.130382	0.142516	0.190075	0.276819	0.110651	0.144514	0.272903	0.176179	0.195874	0.186139	0.263559	0.386254	0.309336	0.237141	0.217309	0.261913	0.254703	0.19698	0.20288	0.123924	0.248854	0.110146	0.0978047	0.279382	2.14725	1.39644	1.87493	2.83111	1.82283	1.87627	1.54273	0.665449	0.320545	-0.51235	-0.288923	0.00955888	-0.453438	-1.09525	-0.433625	-0.56817	-0.898443	-0.831393	-0.568599	-0.0892874	-1.00747	-0.820356	-0.110922	-0.645386	-0.536556	-0.590349	-0.162553	0.515412	0.0903914	-0.308531	-0.418114	-0.171651	-0.211491	-0.530448	-0.497847	-0.934128	-0.243808	-1.01026	-1.07845	-0.0751241	0.866419		2.92588
chr2R	9566146	9579007	-	9579007	FBgn0085436	Not1	1	spermatogonia	4.31199	2.86455	1.18741	3.34416	2.96769	0.721322	2.88825	11.0916	9.11311	42.2411	29.2435	23.2442	7.39086	4.54196	5.60653	4.43812	5.03212	9.22393	8.98858	9.59806	9.98319	11.356	9.53052	5.67268	2.64549	1.43147	1.20847	1.06021	1.20151	2.18034	0.906633	1.25729	1.55571	0.948462	1.13764	4.19717	5.2358	5.89925	7.09595	6.06461	6.4465	7.56127	5.14931	6.81347	4.66905	4.17344	3.98603	3.41217	6.00388	5.65401	4.36863	3.86686	4.17152	2.79732	5.6686	2.43962	4.06034	1.55837	1.47657	1.68841	1.82228	2.29944	1.66493	0.324004	-0.728205	-1.15018	-1.22769	-1.27922	-1.23011	-0.889885	-1.33261	-1.21072	-1.107	-1.31807	-1.25231	-0.188864	0.17215	0.402756	0.818714	0.460234	0.592973	0.980452	0.142089	0.720527	-0.0248419	-0.19711	-0.262252	-0.461717	0.439123	0.317516	-0.129264	-0.303675	-0.197777	-0.675431	0.322587	-0.799762	-0.236421	-0.181217		5.40057
chr2R	9587193	9587989	+	9587193	FBgn0285949	RpL31	1	spermatogonia	7.57272	5.04901	2.09292	8.53131	3.55179	1.29494	11.6664	46.2635	47.2131	26.429	21.0776	17.9692	17.0592	5.78401	7.14155	4.87727	2.89912	7.72285	10.1708	9.01935	9.03696	5.907	4.64656	3.89596	3.64101	3.39254	2.36305	3.0759	2.6623	2.93477	2.06261	5.12017	4.57825	3.41676	4.14403	5.19642	4.05304	3.32834	2.56627	1.61894	1.20653	1.71014	1.19609	1.30867	3.34828	2.96907	2.53771	3.2594	2.88007	2.63382	1.42647	1.60106	3.55285	8.64059	2.95704	2.89064	4.56527	1.71908	2.80036	2.29175	2.29953	0.917007	0.360263	0.0287205	-0.0838946	-0.193643	-0.648377	-0.333507	-0.516197	-0.395845	-0.781083	0.569461	0.330094	-0.182946	0.138293	0.603141	0.0981021	-0.222002	-0.558613	-0.977053	-1.15922	-0.936767	-1.16383	-1.1141	-0.213195	-0.380692	-0.571229	-0.252451	-0.420004	-0.528773	-1.06207	-0.984952	-0.122832	2.12445	-0.386005	-0.415336	0.324359	0.750461		4.72405
chr2R	9590867	9592744	+	9590867	FBgn0010342	Map60	1	spermatogonia	6.4229	2.85492	1.47928	6.02995	3.01249	0.549157	24.7374	30.2916	24.7732	32.9648	17.1323	13.2087	10.8517	5.21239	4.54289	0.313274	0.0874143	0.773362	0.808235	1.05389	0.645624	0.48941	0.571991	0.329656	0.181998	0.0978405	0.06867	0.0925064	0.0400423	0.111165	0.0360542	0.116715	0.095792	0.0549685	0.0710183	0.0844024	0.204156	0.13167	0.0503634	0.0685237	0.0476273	0.068149	0.0438675	0.0561649	0.0618599	0.0638172	0.0891711	0.0868176	0.0511777	0.0851019	0.144398	0.127995	0.0771709	0.0752975	0.152642	0.0653278	0.222762	2.38197	2.52496	3.53222	1.85821	1.21768	1.55629	0.562644	-0.0427947	-0.387865	-0.507472	-0.409736	-0.624854	-0.333231	-0.641206	-0.310476	-0.396264	-0.563652	-0.497843	-0.442964	0.0480578	-0.249155	-0.582534	-0.508072	-0.593753	-0.509608	-0.609169	-0.558746	-0.535395	-0.52737	-0.423412	-0.433062	-0.579195	-0.440096	-0.196964	-0.264224	-0.472616	-0.480297	-0.163164	-0.521176	0.12435	1.84149		5.04286
chr2R	9688289	9693328	-	9693328	FBgn0023143	Uba1	1	spermatogonia	7.65598	4.3867	2.14899	2.69535	1.40267	0.409116	16.5862	15.2186	9.9442	31.1892	31.0761	31.7919	8.75811	7.70924	6.91725	1.34376	0.564065	2.18942	2.11682	2.28702	2.41671	2.76899	2.31746	1.86405	1.47772	0.896453	0.623445	0.660949	0.540691	0.811399	0.565759	0.86944	0.709085	0.524255	0.548034	0.349912	1.00486	0.667926	0.700338	0.538521	0.717755	0.725867	0.476936	0.698736	0.416881	0.482143	0.492025	0.569847	0.445301	0.524137	0.445824	0.481583	0.658745	0.600213	0.532655	0.315176	1.35081	1.85573	1.74836	2.00008	2.19187	2.71284	2.04509	1.37455	0.803214	-0.0564109	-0.460157	-0.404692	-0.58254	-0.182196	-0.545467	-0.0963599	-0.333506	-0.606847	-0.571681	-0.86468	0.103903	-0.394375	-0.346442	-0.58575	-0.320683	-0.308688	-0.676826	-0.348811	-0.76564	-0.669125	-0.654511	-0.539422	-0.72361	-0.607021	-0.722837	-0.669954	-0.407953	-0.494515	-0.594424	-0.916049	0.615529	1.25234		4.96298
chr2R	9821168	9822955	-	9822955	FBgn0050001	CG30001	1	spermatogonia	10.1196	7.12192	1.63147	10.1338	5.53737	1.73045	5.19666	7.69953	7.24782	13.1575	7.04158	2.66807	11.3983	9.33954	5.60883	0.147971	0.0452645	0.328072	0.226597	0.293756	0.277909	0.392228	0.348243	0.197197	0.133178	0.0646771	0.0408362	0.0532037	0.0509809	0.0716291	0.0306824	0.0602774	0.0343834	0.0285511	0.031074	0.21708	0.166541	0.175496	0.0374852	0.0250296	0.0368128	0.0169704	0.0295326	0.0160975	0.0306001	0.0192987	0.0277428	0.0382786	0.0103311	0.0190616	0.0208351	0.0102515	0.0408869	0	0.0122239	0	0.0200583	2.17186	1.24281	1.85768	1.7126	2.75924	2.35653	0.973639	0.387516	-0.239646	-0.457921	-0.344691	-0.365041	-0.175997	-0.550884	-0.279928	-0.516999	-0.570397	-0.547298	1.15567	0.692963	0.774957	-0.488601	-0.602637	-0.494757	-0.676423	-0.56141	-0.684415	-0.551637	-0.655106	-0.577797	-0.481336	-0.73721	-0.657278	-0.64104	-0.737939	-0.457457	-0.831796	-0.71988	-0.831796	-0.648153	1.70886		3.71782
chr2R	9845458	9846485	-	9846485	FBgn0023180	Orc6	1	spermatogonia	5.86941	2.6089	1.3518	2.20413	6.88224	1.00367	18.0846	15.1705	19.6406	40.9688	17.698	25.9979	6.61106	4.20284	4.8069	0.0561201	0.0149395	0.260939	0.0870044	0.17082	0.0721574	0.103174	0.105397	0.0309538	0.0272626	0.0136122	0.0215361	0.0249187	0	0.03458	0.0122507	0.0149816	0.0197376	0.00478767	0.00604964	0	0.063916	0.0298874	0.00601649	0.00785412	0.0142755	0.00531719	0.0166678	0.0124603	0.00723433	0.00300466	0.00482603	0.00274761	0.00379953	0.00772313	0.0130494	0.00912458	0.00989116	0.00567721	0	0.0902562	0.0238438	4.35098	1.02072	2.6255	0.736454	1.33031	1.37287	-0.0524538	-0.123127	-0.384485	-0.23277	-0.168005	-0.645112	0.0169762	-0.410554	-0.358265	-0.267205	-0.553444	-0.529282	-0.645112	0.578658	-0.0728718	-0.529917	-0.494732	-0.371785	-0.543306	-0.32598	-0.40654	-0.506599	-0.587583	-0.55271	-0.592504	-0.572364	-0.49724	-0.395262	-0.470407	-0.45573	-0.536413	-0.645112	1.08298	-0.188585	1.90939		5.35645
chr2R	9848061	9850642	+	9848061	FBgn0033454	CG1671	1	spermatogonia	2.80258	1.81668	2.25915	3.50816	2.7385	0.798736	21.588	18.5014	21.8002	31.1652	15.1678	11.4532	10.5224	9.47661	8.63615	0.146269	0.023965	0.281633	0.252733	0.355123	0.384941	0.273326	0.222331	0.130585	0.122336	0.0747627	0.0338522	0.0527581	0.192296	0.0627849	0.0416208	0.0439627	0.0443743	0.0379047	0.0255169	0	0.0626216	0.052485	0.0673481	0.0329942	0.0130136	0.0133757	0.00341227	0.0207175	0.0219573	0.0293493	0.0252198	0.0299802	0.0212591	0.0195079	0.010328	0.0112976	0.0189901	0.0167788	0.0326297	0	0.0569492	1.99544	1.70968	2.7221	3.01693	1.9133	1.40906	0.501899	0.420332	-0.0500695	-0.454588	-0.267648	1.11208	-0.168504	-0.377773	-0.354616	-0.350546	-0.414516	-0.537006	-0.789314	-0.170119	-0.270348	-0.123384	-0.463071	-0.660637	-0.657057	-0.755574	-0.584461	-0.572202	-0.499112	-0.539944	-0.492873	-0.579107	-0.596422	-0.687192	-0.677605	-0.601542	-0.623407	-0.466675	-0.789314	-0.226207	2.60962		4.96187
chr2R	9971143	9972780	+	9971143	FBgn0033471	CG12134	1	spermatogonia	10.3104	6.13777	13.0604	5.5312	5.18123	1.88901	11.3457	15.3268	10.2466	15.8751	10.2491	6.69885	8.29512	5.44923	6.21416	0.154422	0.0396412	0.298246	0.391911	0.264774	0.350328	0.316221	0.281019	0.221502	0.162431	0.0695351	0.0332438	0.0453776	0.0491642	0.059794	0.0392408	0.0626501	0.0732782	0.0414784	0.0194085	0	0.168972	0.112967	0.038028	0.0168823	0.00890552	0.0247945	0.0183595	0.025501	0.0373109	0.0464946	0.0387914	0.0439648	0.0308157	0.047706	0.0162005	0.0138421	0.0161746	0.0702371	0.0509625	0.00555465	0.0826987	1.92628	2.80265	1.6131	2.41358	2.09446	1.76509	1.20823	0.655529	-0.213646	-0.553204	-0.439674	-0.404245	-0.304788	-0.497093	-0.278065	-0.178624	-0.476157	-0.682653	-0.864248	0.716735	0.192724	-0.508441	-0.70629	-0.780924	-0.63226	-0.692468	-0.625649	-0.51515	-0.429223	-0.501298	-0.452893	-0.575922	-0.417889	-0.712669	-0.734735	-0.712911	-0.207078	-0.38742	-0.812276	-0.0904812	1.96181		3.98869
chr2R	10048353	10050066	+	10048353	FBgn0040773	COX7C	1	spermatogonia	5.63025	3.12824	3.40389	1.32145	1.65045	2.40693	5.42115	23.9783	12.3949	12.2811	31.8317	25.7458	3.96355	10.5829	5.93846	0.898387	0.556375	1.54919	1.47565	1.4622	1.49655	1.53174	1.3165	0.882799	0.4836	0.331899	0.262573	0.537711	0.205442	0.534776	0.442212	1.04141	0.933661	0.792578	0.890466	0.662741	0.653174	0.672755	0.584488	0.349488	0.454601	0.322532	0.391055	0.501819	0.564372	0.586189	0.545382	0.699233	0.32559	0.599296	0.398681	0.392925	0.656483	1.05957	0.427643	0.835847	0.734036	2.18607	1.9934	1.95818	2.04817	2.14035	1.57648	0.440314	-0.60547	-1.00288	-1.1845	-0.463715	-1.33416	-0.471404	-0.713894	0.855815	0.573557	0.203961	0.460399	-0.136173	-0.161237	-0.109941	-0.341174	-0.956805	-0.681438	-1.02742	-0.84791	-0.55774	-0.393871	-0.336718	-0.443621	-0.0405757	-1.01941	-0.30238	-0.827934	-0.843012	-0.152567	0.903408	-0.75206	0.317313	0.0505995	0.69128		3.61837
chr2R	10098518	10099590	-	10099590	FBgn0033485	RpLP0-like	1	spermatogonia	12.3707	5.62362	1.81308	6.33482	5.27467	2.88461	17.3254	24.9149	14.2607	11.5438	24.7806	30.4661	22.1674	7.7844	4.60512	0.740664	0.176976	1.48277	2.01733	1.96997	1.80965	1.21105	1.01392	0.787939	0.56431	0.402426	0.218644	0.206125	0.123177	0.291512	0.151652	0.304193	0.291839	0.185485	0.299972	0.418017	0.399091	0.227688	0.256642	0.117663	0.105701	0.169803	0.0760958	0.0889662	0.144534	0.167858	0.121195	0.182896	0.103653	0.146406	0.0922149	0.0529229	0.175285	0.229154	0.176783	0.263933	0.37638	1.97798	2.98773	2.89826	2.59543	1.46472	1.09236	0.665501	0.243083	-0.0627021	-0.409852	-0.4335	-0.590182	-0.272211	-0.536395	-0.248256	-0.271594	-0.472487	-0.256231	-0.0332526	-0.0690025	-0.392768	-0.338078	-0.600597	-0.623193	-0.502109	-0.679115	-0.654804	-0.54984	-0.505783	-0.593927	-0.477377	-0.627061	-0.546305	-0.648667	-0.722886	-0.491754	-0.390001	-0.488925	-0.324305	-0.111901	2.06526		3.52905
chr2R	10121486	10122574	-	10122574	FBgn0010531	Ccs	1	spermatogonia	4.43227	3.07829	1.40361	4.16111	3.89783	2.84219	51.2119	26.5942	14.6364	20.4733	15.4207	21.4728	9.3606	7.66993	6.32486	0.14282	0.103308	0.27375	0.337868	0.183175	0.29135	0.256047	0.285439	0.205813	0.117513	0.0630115	0.0475555	0.0681783	0.0876765	0.0705681	0.0339927	0.076134	0.0754635	0.0375573	0.0596663	0.0760015	0.0627919	0.0526005	0.131044	0.0725355	0.178371	0.191731	0.0920474	0.143849	0.0875877	0.0730738	0.242238	0.0685516	0.0748989	0.0688898	0.0695839	0.113103	0.0828595	0.0625141	0.17252	0.0526792	0.0673519	1.88446	2.67131	0.772947	2.10045	1.66722	2.02791	1.05075	-0.0328478	-0.701677	-0.891351	-0.638272	-0.398994	-0.608944	-1.05779	-0.540641	-0.548869	-1.01405	-0.74273	-0.542267	-0.704373	-0.829439	0.133207	-0.584801	0.713991	0.877943	-0.345355	0.290349	-0.400083	-0.578195	1.49775	-0.633691	-0.555797	-0.62954	-0.621022	-0.0869698	-0.458107	-0.707782	0.64219	-0.828474	-0.648414	0.467243		4.35567
chr2R	10307030	10309794	-	10309794	FBgn0028426	RNaseZ	1	spermatogonia	6.1064	2.90811	1.20547	6.55179	4.09149	0.372926	16.7989	16.6908	18.0523	6.26809	9.61099	3.01871	7.36927	9.47383	9.3092	0.180467	0.0488708	0.392509	0.31489	0.315103	0.495072	0.458291	0.493298	0.296517	0.150218	0.0725143	0.0233566	0.0431107	0	0.0727382	0.00466062	0.0373416	0.0347981	0.0215577	0.0224371	0	0.0889999	0.0691015	0.0692968	0.0256163	0.0699993	0.0580804	0.0346811	0.0623507	0.0337337	0.0335349	0.0553048	0.0354085	0.0572996	0.0443205	0.0167597	0.0235829	0.0830927	0.0332095	0.126359	0.00555465	0.107341	2.00382	1.45415	1.45566	2.73014	2.46967	2.71758	1.32404	0.287988	-0.262283	-0.610402	-0.470509	-0.775806	-0.260697	-0.742801	-0.511364	-0.529377	-0.623141	-0.616914	-0.775806	-0.145536	-0.286451	-0.285067	-0.5944	-0.280093	-0.364499	-0.530206	-0.334258	-0.536914	-0.538322	-0.384155	-0.525054	-0.370028	-0.461942	-0.657119	-0.608799	-0.187369	-0.540626	0.119026	-0.73647	-0.0156496	1.88469		2.64803
chr2R	10310113	10311143	+	10310113	FBgn0033507	CG12909	1	spermatogonia	5.85232	1.95098	2.15659	4.39542	5.48975	1.00075	27.0479	11.9832	19.1711	6.00728	12.2168	2.54593	16.4795	4.74935	6.10006	0.293499	0.0857475	0.412576	0.513671	0.493229	0.71202	0.520956	0.538478	0.451001	0.331898	0.200068	0.0783417	0.133955	0.112238	0.137073	0.0768465	0.195884	0.152862	0.100424	0.12146	0.0844024	0.295974	0.127206	0.0639859	0.0440702	0.0326905	0.0444772	0.0759878	0.0406213	0.0687495	0.0763451	0.0852289	0.0956886	0.0388574	0.110181	0.0200661	0.0320939	0.082892	0.0461808	0.241764	0.093235	0.228441	1.30538	1.87972	1.76358	3.00658	1.92111	2.02065	1.52368	0.847036	0.0980843	-0.593464	-0.277514	-0.400891	-0.259798	-0.601958	0.0743153	-0.1701	-0.468013	-0.348502	-0.559031	0.642943	-0.315855	-0.675021	-0.788166	-0.852816	-0.785853	-0.606836	-0.80776	-0.647958	-0.604806	-0.554336	-0.494912	-0.81778	-0.412577	-0.924538	-0.856205	-0.567612	-0.776175	0.334965	-0.508852	0.25928	1.77519		2.58671
chr2R	10466001	10468540	-	10468540	FBgn0033526	Caf1-105	1	spermatogonia	4.74824	2.37437	2.3512	8.02394	5.56759	0.811948	18.2876	15.2213	20.8228	9.26053	20.9254	12.206	8.02232	7.7067	6.83467	0.179897	0.0519236	0.378865	0.310934	0.433498	0.171244	0.293862	0.354588	0.256524	0.174295	0.149707	0.0969617	0.122697	0	0.0782086	0.0728312	0.127364	0.0727797	0.0862008	0.0575825	0.0606208	0.0828499	0.0490329	0.0503971	0.056371	0.0706997	0.0609034	0.0125689	0.0694434	0.0495399	0.063199	0.0428548	0.0624796	0.0312267	0.0724553	0.0307351	0.027535	0.0677684	0.0311389	0.0071973	0.0913793	0.0709428	2.52036	1.8836	3.03247	0.574197	1.72357	2.29279	1.37358	0.602801	0.372316	-0.122094	0.119143	-1.03098	-0.297878	-0.348285	0.16288	-0.348767	-0.222963	-0.491219	-0.46274	-0.254373	-0.57136	-0.558573	-0.502576	-0.368264	-0.460091	-0.913159	-0.380041	-0.566608	-0.438573	-0.629271	-0.445317	-0.738269	-0.351808	-0.742877	-0.772873	-0.395741	-0.739092	-0.963511	-0.174422	-0.365985	1.79271		3.2111
chr2R	10557888	10617280	+	10557888	FBgn0263102	psq	1	spermatogonia	1.58329	1.34211	1.15707	3.77324	3.64161	0.694214	4.37803	3.97578	2.69196	1.97943	7.06229	36.0405	4.62987	6.502	4.74794	6.81725	8.7584	20.9353	14.8539	18.1023	15.3574	14.7116	12.1206	9.39501	5.26983	2.07932	1.16367	1.00052	2.08631	2.36863	0.56483	0.67378	1.00123	0.457995	0.568181	8.25446	15.1821	14.643	12.4479	7.96755	11.1882	14.1069	8.05684	11.4065	6.35486	6.00001	6.79247	6.05198	7.91642	17.5222	6.48415	4.21838	3.22995	2.58801	6.06992	7.44465	5.52585	2.3066	1.23836	1.80896	1.3268	1.21336	0.758234	0.27946	-0.445158	-1.00559	-1.16643	-1.19509	-1.00437	-0.954773	-1.27162	-1.25249	-1.19497	-1.29039	-1.27104	0.079114	1.296	1.20131	0.81572	0.0287157	0.594443	1.10713	0.0444009	0.632792	-0.254565	-0.316896	-0.177695	-0.307768	0.0197353	1.70706	-0.231853	-0.629853	-0.803477	-0.916237	-0.304617	-0.0631352	-0.400186	-0.361477		0.985087
chr2R	10810556	10810936	-	10810936	FBgn0033548	CG7637	1	spermatogonia	12.6903	7.0509	3.28808	5.95695	3.72003	2.71255	24.438	35.1431	22.35	16.2829	14.7173	35.1314	17.8673	12.116	12.5976	0.20182	0.057185	0.264102	0.491601	0.294965	0.334459	0.197394	0.175749	0.22486	0.223456	0.248405	0.182136	0.152303	0.191292	0.127898	0.0768496	0.105563	0.0878325	0.106933	0.146967	0.0680087	0.0962056	0.054729	0.0587977	0.0355869	0.0273178	0.0435984	0.0447667	0.0253199	0.0563472	0.0618015	0.067301	0.0625469	0.0357997	0.0826226	0.0360057	0.0445069	0.0779978	0.0889796	0.132646	0	0.0815836	1.39894	3.65255	1.70466	2.0959	0.738128	0.523716	1.01021	0.996294	1.24344	0.586983	0.291452	0.677684	0.0497034	-0.455987	-0.171555	-0.34719	-0.157975	0.2386	-0.543565	-0.264245	-0.675113	-0.634809	-0.864736	-0.94665	-0.785374	-0.773801	-0.966441	-0.659084	-0.605053	-0.550575	-0.597669	-0.862627	-0.398799	-0.860587	-0.776374	-0.444613	-0.335827	0.0967357	-1.21726	-0.409092	1.81936		4.02528
chr2R	10821098	10821640	-	10821640	FBgn0033554	Lsm10	1	spermatogonia	2.22431	2.47172	1.53687	8.35292	7.82442	3.80357	34.2673	37.3319	40.7414	25.1153	30.9553	18.4732	31.3171	8.4946	8.00425	0.254148	0.0422782	0.480531	0.430547	0.582268	0.234911	0.242782	0.213667	0.274147	0.416778	0.33507	0.168492	0.194757	0.417049	0.164529	0.0457862	0.106612	0.0931898	0.108279	0.0652616	0.0698324	0.11102	0.0644019	0.0202461	0.0223938	0.0174809	0.0259604	0.00886934	0.0166672	0.0406371	0.0475197	0.0476851	0.0783443	0.0325181	0.0847188	0.0381868	0.0161324	0.0338586	0.00740059	0.0696897	0.034278	0.0604963	2.28518	1.95164	2.96406	0.646178	0.698704	0.504422	0.907998	1.85977	1.31453	0.202972	0.378236	1.86157	0.176528	-0.615835	-0.209949	-0.299515	-0.198828	-0.485877	-0.455377	-0.180534	-0.491614	-0.786262	-0.77193	-0.804714	-0.748131	-0.862178	-0.810144	-0.650195	-0.604267	-0.603164	-0.398577	-0.704372	-0.356041	-0.666545	-0.813712	-0.695427	-0.871979	-0.456329	-0.692628	-0.517676	2.58768		4.6505
chr2R	10823405	10827644	+	10823405	FBgn0033557	CG12325	1	spermatogonia	3.12842	1.89621	1.67029	3.20402	3.0013	0.243163	21.9071	9.92841	14.3754	14.3047	9.56505	6.4111	9.61013	6.99191	7.79921	0.167723	0.0579095	0.479894	0.540621	0.605251	0.639881	0.269035	0.0668949	0.0845114	0.0702225	0.0359387	0.0321712	0.0211742	0	0.0504677	0.00895108	0.0223417	0.0308774	0.0252862	0.0354981	0	0.410751	0.0953359	0.0470154	0.0187461	0.0207279	0.0176382	0.0280222	0.0536973	0.0234919	0.020246	0.0506183	0.0525176	0.0384318	0.0416967	0.00306062	0.0128283	0.0313305	0.0639786	0.0858842	0.100081	0.0968105	2.161	2.51416	2.89001	3.0914	0.93476	-0.24078	-0.138331	-0.221428	-0.420804	-0.442714	-0.506667	-0.629804	-0.336311	-0.57775	-0.499877	-0.450238	-0.482753	-0.423367	-0.629804	1.75891	-0.0753817	-0.356388	-0.520787	-0.509262	-0.52723	-0.466842	-0.317529	-0.493188	-0.512064	-0.335435	-0.32439	-0.406305	-0.387319	-0.612005	-0.555202	-0.447603	-0.257739	-0.130348	-0.0477893	-0.0668064	1.53421		3.83841
chr2R	10874892	10875392	-	10875392	FBgn0050016	CG30016	1	spermatogonia	14.4669	8.03803	0.832981	13.5819	8.48167	4.12307	55.7186	12.545	29.3009	7.425	11.1852	16.2106	20.3687	5.75509	5.38548	0.013621	0.00304984	0.0719197	0	0.0706005	0.011891	0.0117819	0.00324176	0.00534331	0.00211626	0.00246731	0.00287412	0	0.0491642	0.00457564	0.00274823	0.00119091	0.0020045	0.00325819	0	0	0	0	0	0.00108965	0	0	0.00872326	0.00590308	0.00234757	0.00406373	0.00519462	0.00272649	0	0.00423077	0.00182428	0.00386717	0.00669927	0.0173767	0	0	0	3.80177	-0.457865	3.72363	0.246411	0.239951	-0.265863	-0.141394	-0.332524	-0.311733	-0.287638	-0.457865	2.45401	-0.186861	-0.295094	-0.38733	-0.339144	-0.26489	-0.457865	-0.457865	-0.457865	-0.457865	-0.457865	-0.393328	-0.457865	-0.457865	0.0587929	-0.10824	-0.318824	-0.21718	-0.150201	-0.296382	-0.457865	-0.207287	-0.349817	-0.228822	-0.0610834	0.571318	-0.457865	-0.457865	-0.457865	2.15902		2.89239
chr2R	10875748	10877296	+	10875748	FBgn0263510	nclb	1	spermatogonia	3.11519	5.19252	1.34525	4.3869	4.56593	1.33174	29.9949	14.3781	25.2377	7.19477	11.7415	10.164	6.57903	9.29439	7.15126	0.399445	0.0893381	0.710953	1.26474	1.01015	1.02722	0.730865	0.564332	0.429067	0.319568	0.219426	0.0824745	0.0716714	0.0366956	0.165717	0.0755977	0.177357	0.144745	0.0601782	0.099248	0.155428	0.321342	0.101963	0.138603	0.0627312	0.0646122	0.0374664	0.0296164	0.0976895	0.0848156	0.0953426	0.0810893	0.0801642	0.0585218	0.0819457	0.0739654	0.030687	0.116887	0.085737	0.0774926	0	0.187469	1.57332	3.38997	2.55481	2.6108	1.63864	1.09235	0.648625	0.289426	-0.0390793	-0.488336	-0.523774	-0.638509	-0.215267	-0.510894	-0.177085	-0.284065	-0.561477	-0.433312	-0.249021	0.295243	-0.424404	-0.304212	-0.553102	-0.546931	-0.635981	-0.661731	-0.438425	-0.480656	-0.446123	-0.49288	-0.495914	-0.56691	-0.490071	-0.516249	-0.65822	-0.37545	-0.477634	-0.504678	-0.758885	-0.143913	2.16065		2.84695
chr2R	10898031	10899060	-	10899060	FBgn0033571	Rpb5	1	spermatogonia	8.20121	5.85862	3.64278	4.39969	6.86886	1.00172	36.0989	18.2872	17.9517	9.62099	16.3049	50.2731	29.6919	7.83005	7.70517	0.5548	0.168204	0.883706	1.3282	1.23608	1.16891	0.765463	0.738813	0.624309	0.585353	0.455182	0.226603	0.262481	0.358305	0.271657	0.136176	0.292667	0.258842	0.176393	0.217269	0.304013	0.463032	0.200237	0.139001	0.106814	0.0615239	0.112313	0.127013	0.0725212	0.164806	0.167945	0.172679	0.166952	0.0835237	0.126224	0.0756114	0.073704	0.143774	0.331834	0.169393	0.269378	0.181907	1.6457	2.99733	2.71722	2.51295	1.28613	1.20509	0.8569	0.738442	0.342607	-0.352473	-0.243373	0.048017	-0.215471	-0.627452	-0.151582	-0.25444	-0.505157	-0.380859	-0.117079	0.366477	-0.432651	-0.618861	-0.716738	-0.854459	-0.700015	-0.655316	-0.821018	-0.540392	-0.530847	-0.51645	-0.533865	-0.787561	-0.657714	-0.811621	-0.817421	-0.604348	-0.0324792	-0.526443	-0.2224	-0.48839	1.72175		3.26619
chr2R	11285148	11289772	-	11289772	FBgn0033609	Fbl6	1	spermatogonia	3.38938	4.7804	1.98157	3.91634	2.75141	1.56042	8.03324	11.4647	9.3673	27.5654	21.4681	36.6558	11.7466	7.52991	6.66456	0.51736	0.430837	1.10753	1.12497	1.20277	0.864971	1.03213	1.14745	0.938374	0.541601	0.218043	0.115082	0.141838	0.105731	0.241796	0.105842	0.112991	0.106577	0.0812707	0.123497	0.406219	0.926027	0.714951	0.699772	0.302043	0.379939	0.370613	0.355043	0.399942	0.429135	0.359663	0.646724	0.471406	0.324509	0.386557	0.173007	0.166329	0.452683	0.227466	0.271241	0.584317	0.304475	1.89644	1.94804	2.17823	1.17871	1.67334	2.01455	1.3959	0.221883	-0.735503	-1.04016	-0.960988	-1.06782	-0.665219	-1.0675	-1.04634	-1.06532	-1.1402	-1.01526	-0.178704	1.35937	0.734811	0.689898	-0.486953	-0.256463	-0.284058	-0.330128	-0.197276	-0.110895	-0.31646	0.532934	0.0141818	-0.420476	-0.236881	-0.86876	-0.888519	-0.041219	-0.707619	-0.578094	0.348275	-0.479756	0.264025		4.78479
chr2R	11301916	11305607	+	11301916	FBgn0033615	CG7741	1	spermatogonia	6.53252	3.62956	2.06872	3.06643	3.4469	0.558531	5.03193	7.45546	4.48696	5.69967	8.71237	5.94203	2.75924	5.14543	4.82308	0.178062	0.0616845	0.445065	0.381422	0.4436	0.389829	0.363054	0.243316	0.170723	0.138199	0.101554	0.0782337	0.114455	0	0.110353	0.0438144	0.0458758	0.0414296	0.032326	0.0618579	0.10349	0.194348	0.11239	0.0612517	0.0226964	0.0406673	0.0640798	0.0433596	0.0112086	0.0651138	0.0531088	0.0410364	0.0654589	0.0504019	0.033846	0.0324906	0.0280145	0.0347139	0.044131	0.0755464	0.118022	0.0516861	2.70937	2.18884	2.69739	2.2576	2.03861	1.05927	0.465534	0.199526	-0.100192	-0.29093	0.00532026	-0.930801	-0.0282241	-0.572445	-0.555585	-0.59195	-0.666408	-0.424867	-0.0843611	0.658767	-0.0115692	-0.429825	-0.745168	-0.598185	-0.406694	-0.576164	-0.839126	-0.398237	-0.496426	-0.595166	-0.395415	-0.518566	-0.653976	-0.665062	-0.701671	-0.646877	-0.569856	-0.312909	0.0344944	-0.508063	1.5294		2.51088
chr2R	11319710	11321312	-	11321312	FBgn0026385	Or47b	1	spermatogonia	24.834	30.5231	10.7459	11.3041	6.17683	1.93028	11.5935	2.02087	2.91583	3.86236	2.61825	0.744044	8.47635	14.1901	15.4079	0.000881958	0.000139662	0	0.0143712	0	0	0	0	0	0.00052104	0	0.000982989	0	0	0	0	0	0	0	0	0	0	0	0	0	0	0	0	0	0	0	0	0	0	0	0.0029329	0	0	0	0	0	0	-0.203836	6.02616	-0.203836	-0.203836	-0.203836	-0.203836	-0.203836	0.0220378	-0.203836	0.222295	-0.203836	-0.203836	-0.203836	-0.203836	-0.203836	-0.203836	-0.203836	-0.203836	-0.203836	-0.203836	-0.203836	-0.203836	-0.203836	-0.203836	-0.203836	-0.203836	-0.203836	-0.203836	-0.203836	-0.203836	-0.203836	-0.203836	-0.203836	1.06759	-0.203836	-0.203836	-0.203836	-0.203836	-0.203836	-0.203836	2.65877		1.94948
chr2R	11359437	11360163	-	11360163	FBgn0001276	ix	1	spermatogonia	6.6423	2.76792	1.72104	6.23593	3.89425	2.83958	25.5825	23.1324	16.6702	6.81818	11.5549	5.25381	4.676	4.75627	3.70901	0.041066	0.0426937	0.232438	0.0428704	0.0897669	0.0346852	0.00133982	0.0143079	0.0268683	0.0385707	0.0147124	0.0176578	0.0184853	0.0335354	0.0281662	0.0228841	0.0262079	0.0241893	0.009891	0.0626117	0.0842318	0.0948317	0.125127	0.0598138	0.0255196	0.0433266	0.0129523	0.0117972	0.0500463	0.0412098	0.0289661	0.0427839	0.0359171	0.0343821	0.0332096	0.0301454	0.021498	0.0219309	0.0550746	0.00717968	0.0366252	0.0389406	4.76318	0.0250695	1.19721	-0.179514	-1.01296	-0.68883	-0.374892	-0.0823998	-0.678721	-0.605102	-0.584419	-0.208252	-0.342454	-0.474474	-0.3914	-0.441853	-0.799228	0.518488	1.05887	1.3238	2.081	0.448558	-0.408602	0.0364697	-0.722712	-0.751584	0.204425	-0.0164379	-0.322461	0.0229063	-0.148725	-0.18709	-0.216397	-0.292984	-0.509119	-0.4983	0.330104	-0.866996	-0.131026	-0.0731537	-0.0560786		2.76939
chr2R	11361900	11363405	+	11361900	FBgn0041241	Gr47b	1	spermatogonia	6.40839	4.45073	1.93717	7.5204	2.81783	3.42448	24.6815	12.5033	27.3695	9.04485	13.935	8.07839	6.767	10.3247	8.54838	0.00847725	0.0029621	0.0151446	0.0112256	0.0099847	0.0210871	0.00544931	0.0040577	0.00603127	0.00549749	0.00375109	0.0111969	0.0121596	0.0419829	0.00372904	0	0.0012933	0	0	0	0	0.017423	0.0119139	0	0.000513207	0.0059647	0	0.00298308	0	0.00214592	0.00260638	0.00626762	0	0.00159394	0.00738725	0	0.00199806	0.0014071	0	0	0	0	1.21396	0.727246	0.573133	1.95197	0.00986553	-0.162963	0.0821412	0.0158492	-0.201042	0.723674	0.843235	4.54711	-0.20378	-0.666903	-0.506283	-0.666903	-0.666903	-0.666903	-0.666903	1.49692	0.812732	-0.666903	-0.603166	0.0738745	-0.666903	-0.296424	-0.666903	-0.400394	-0.343208	0.111494	-0.666903	-0.468946	0.250545	-0.666903	-0.418757	-0.49215	-0.666903	-0.666903	-0.666903	-0.666903	1.51697		3.1771
chr2R	11452043	11465270	+	11452043	FBgn0000581	E(Pc)	1	spermatogonia	4.92184	8.10264	10.1391	2.22479	1.81684	0.467575	5.61665	4.42096	3.3068	3.08743	8.1392	16.5813	6.15973	6.74408	8.26757	2.37936	1.68061	4.84684	4.97234	5.31546	4.90726	3.72501	3.24989	2.93533	2.88431	2.33598	1.48697	1.10633	1.38368	1.37035	0.603071	0.428999	0.509483	0.378605	0.388544	2.19187	3.78655	2.70287	2.5028	1.31387	1.7872	2.25571	1.17386	1.60825	1.50394	1.37222	1.45097	1.46466	1.81195	1.50495	0.839282	0.69441	1.10581	0.767223	1.98725	1.46724	1.11965	2.14349	2.23736	2.494	2.18868	1.30442	0.949047	0.713771	0.675616	0.265489	-0.369526	-0.654231	-0.446783	-0.456752	-1.03064	-1.16084	-1.10064	-1.19853	-1.1911	0.157702	1.35045	0.539908	0.390264	-0.499003	-0.144968	0.205449	-0.603722	-0.278816	-0.356836	-0.455355	-0.396455	-0.386219	-0.126461	-0.35608	-0.853969	-0.962326	-0.654617	-0.907865	0.00465496	-0.384288	-0.64427	0.501585		1.62641
chr2R	11867876	11885585	-	11885585	FBgn0033661	CG13185	1	spermatogonia	2.85924	2.38295	1.82661	24.6701	33.4464	0.698471	7.34147	4.01045	10.0234	5.31086	5.92134	4.6308	9.96829	6.8571	7.68722	1.00967	0.25099	2.31442	3.11403	2.96353	3.70916	2.54478	1.3069	0.687091	0.317108	0.175689	0.111315	0.0978335	0.0419829	0.294988	0.0666342	0.113639	0.126951	0.102444	0.0855754	0.310064	1.03101	0.418865	0.453388	0.192086	0.306261	0.178577	0.284339	0.224394	0.124736	0.109411	0.1541	0.101865	0.206638	0.310294	0.063504	0.0652399	0.109022	0.105853	0.322878	0.198269	0.388616	1.82187	2.66954	2.51	3.30044	2.06607	0.753799	0.0967381	-0.295481	-0.4454	-0.513643	-0.527934	-0.587142	-0.318931	-0.561009	-0.511179	-0.497067	-0.523047	-0.540929	-0.302948	0.461327	-0.187609	-0.15101	-0.428017	-0.30698	-0.442338	-0.33022	-0.393768	-0.499415	-0.515661	-0.468286	-0.523661	-0.412591	-0.302705	-0.564327	-0.562487	-0.516073	-0.519433	-0.289364	-0.421462	-0.219676	2.00818		2.40894
chr2R	11886067	11887603	+	11886067	FBgn0260932	cuff	1	spermatogonia	5.49417	4.36091	1.44615	7.36863	6.44224	1.34215	18.1376	10.275	15.0674	12.085	17.2948	46.4057	17.6811	10.1164	7.40192	0.0804455	0.0165464	0.186771	0.0972388	0.139879	0.11703	0.0888715	0.0762252	0.0782804	0.0886295	0.0606018	0.0612283	0.0672217	0.0733913	0.0545536	0.0372801	0.0530054	0.0408395	0.0694079	0.0575649	0	0.0136121	0.0190658	0.00949413	0.0202406	0.0125115	0	0.0168558	0.0223813	0.0260182	0.022259	0.0336175	0.0200139	0.00764453	0.0293225	0.00577134	0.0225705	0.0350748	0.002412	0	0.0286098	0.0915482	3.36393	1.2064	2.23393	1.68332	1.00477	0.70002	0.749544	0.998936	0.323531	0.338628	0.483056	0.631728	0.177782	-0.238471	0.140475	-0.152697	0.535738	0.250347	-1.13684	-0.808817	-0.677395	-0.908052	-0.649084	-0.83534	-1.13684	-0.730651	-0.5975	-0.509857	-0.600447	-0.326733	-0.654549	-0.952623	-0.430231	-0.997763	-0.592939	-0.291615	-1.07872	-1.13684	-0.447405	1.06927	2.28149		3.59514
chr2R	11891135	11895762	+	11891135	FBgn0284245	eEF1alpha1	1	spermatogonia	4.9505	3.9087	2.7304	2.93535	1.52757	1.78218	14.0491	22.4773	12.5275	29.6872	38.3757	79.1892	5.13582	4.91303	6.43392	12.5561	8.68892	21.6959	30.3881	27.2127	26.007	16.0906	12.0498	9.39512	7.91039	7.34172	5.54354	6.69183	6.1256	6.6846	4.97783	12.0482	10.3049	7.29358	8.24771	11.9615	17.4844	13.9134	9.74667	5.11427	6.0366	7.29372	4.48158	5.90707	7.92159	7.5745	6.83195	7.47723	9.55098	6.77305	4.10806	4.86192	10.2695	19.317	11.4938	4.34851	10.8618	1.73175	3.07425	2.58382	2.39761	0.866019	0.241926	-0.168092	-0.397408	-0.485239	-0.762966	-0.585614	-0.673067	-0.586731	-0.850341	0.241675	-0.0275853	-0.492674	-0.34531	0.228283	1.08129	0.529754	-0.113797	-0.829268	-0.686814	-0.492653	-0.926986	-0.706821	-0.395679	-0.449287	-0.563973	-0.46431	-0.14402	-0.573069	-0.984676	-0.868242	-0.0330478	1.36433	0.156054	-0.947539	0.0584387	0.531135		4.89177
chr2R	11983145	11985393	-	11985393	FBgn0011704	RnrS	1	spermatogonia	3.75402	3.57563	1.23514	13.0905	9.43246	1.37558	12.3929	9.27088	13.2231	6.05538	8.08536	5.72649	7.55066	5.12019	5.45682	0.145431	0.0582403	0.637811	0.521869	0.615659	0.122447	0.0503556	0.0596948	0.0302893	0.0494648	0.0731414	0.0600112	0.0388782	0	0.0548989	0.0357895	0.093483	0.0542429	0.066692	0.0530307	0.0170045	0.134668	0.0665409	0.0425336	0.0537872	0.169196	0.069612	0.0737165	0.155065	0.0358707	0.031839	0.0297153	0.0321964	0.0129208	0.0648408	0.0302722	0.0320476	0.0706134	0.0236521	0.076954	0	0.0746008	3.65479	2.86997	3.50484	0.16626	-0.321729	-0.258512	-0.457559	-0.327759	-0.167492	-0.25637	-0.399421	-0.662589	-0.290976	-0.420328	-0.0297983	-0.295416	-0.211148	-0.303621	-0.547485	0.248985	-0.212171	-0.374677	-0.298501	0.482705	-0.191382	-0.163599	0.387053	-0.419778	-0.447069	-0.461445	-0.44465	-0.575128	-0.223679	-0.457675	-0.445657	-0.184603	-0.502487	-0.141684	-0.662589	-0.157613	1.32025		2.59822
chr2R	11986008	11987653	+	11986008	FBgn0085260	CG34231	1	spermatogonia	3.66437	3.66475	1.09714	2.75215	4.29669	1.25321	11.2905	10.5782	11.4875	3.00912	9.3493	2.75346	8.25478	4.89795	4.91077	0.0389316	0.0282867	0.0903811	0.0563109	0.0669034	0.0547616	0.0766299	0.0687934	0.0602878	0.0500675	0.0339556	0.0180739	0.00247041	0.0400423	0.0202746	0.00299749	0.0238933	0.0153278	0.00802384	0.0115732	0	0.012726	0.0419231	0.0382645	0.0276234	0.0513595	0.054384	0.0547969	0.0559838	0.0261962	0.0251518	0.0181122	0.0204739	0.0196072	0.0146275	0.0197348	0.0104206	0.0324277	0.00652151	0.063686	0	0.0283395	2.45188	0.994083	1.44732	0.927791	1.86349	1.52819	1.16425	0.72694	0.0375427	-0.642006	-1.30965	0.297979	-0.547844	-1.2871	-0.393004	-0.759505	-1.07203	-0.920157	-1.41535	-0.870831	0.378458	0.221911	-0.233399	0.782223	0.911635	0.929301	0.980088	-0.29447	-0.339155	-0.640368	-0.539316	-0.5764	-0.789471	-0.570937	-0.969474	-0.0278343	-1.13631	1.30965	-1.41535	-0.202761	0.460816		1.58934
chr2R	12027985	12033725	+	12027985	FBgn0260012	pds5	1	spermatogonia	4.41065	2.80071	1.16095	4.33799	2.46274	0.179576	11.3249	7.93141	4.62381	4.31185	9.98676	12.4595	10.0542	6.76774	5.91611	0.351065	0.158325	0.664234	0.636887	0.768667	0.723815	0.951112	0.787356	0.467099	0.273419	0.178546	0.100518	0.154541	0.0845163	0.160089	0.0867162	0.095638	0.0755551	0.057358	0.0530987	0.251349	0.169585	0.213466	0.180074	0.140332	0.201248	0.179228	0.138266	0.219773	0.149701	0.137218	0.101497	0.155175	0.130751	0.167869	0.0662206	0.116349	0.149568	0.0913854	0.170406	0.195374	0.0983526	1.80882	1.69123	2.25786	2.065	3.04234	2.33822	0.961178	0.128391	-0.279542	-0.615046	-0.38276	-0.683851	-0.358903	-0.674392	-0.63603	-0.722382	-0.800626	-0.818941	0.0334945	-0.318073	-0.129394	-0.272973	-0.443854	-0.181927	-0.27661	-0.452738	-0.102274	-0.403569	-0.457246	-0.610839	-0.380032	-0.48505	-0.325451	-0.762519	-0.546975	-0.404143	-0.654315	-0.314543	-0.207186	-0.624358	1.14884		2.10831
chr2R	12199024	12200815	-	12200815	FBgn0033699	RpS11	1	spermatogonia	7.40444	6.73201	2.0154	8.84729	3.15714	0.575527	5.18505	9.94184	10.5511	7.6005	18.7356	26.0887	15.1637	7.71201	5.01161	7.32891	3.82531	12.7088	14.8885	13.8845	13.3533	9.67187	8.37673	6.38931	5.786	4.86122	3.23284	4.1363	4.52186	4.09849	3.06459	6.75849	6.17369	4.51223	5.50161	5.72548	6.31482	4.27332	3.24332	2.15359	1.56843	2.03578	1.91536	1.9224	4.36617	3.98122	3.3761	3.99119	3.95001	3.64067	2.07695	2.41073	5.13859	9.63064	4.65471	3.96195	5.87202	2.14235	2.78592	2.48946	2.33264	1.24564	0.863238	0.276429	0.098294	-0.17476	-0.655556	-0.3888	-0.274958	-0.399963	-0.705236	0.385434	0.212764	-0.277802	0.0143238	0.0804259	0.254434	-0.348342	-0.652462	-0.974218	-1.14699	-1.009	-1.04456	-1.04248	-0.320928	-0.434588	-0.613257	-0.431646	-0.443803	-0.535142	-0.996847	-0.898296	-0.0928616	1.23347	-0.235732	-0.440278	0.123693	0.938023		2.92609
chr2R	12426883	12427861	-	12427861	FBgn0033736	CG13154	1	spermatogonia	11.0943	1.36981	2.1293	6.94369	5.78164	3.16187	9.49533	7.44807	6.51305	44.2868	27.1623	7.31263	20.8269	8.5326	8.25994	0.00597436	0.00345933	0.00654769	0.0159128	0.0115162	0.00704549	0.0108487	0.00626422	0.00663419	0.0086827	0.00601296	0.00301092	0.00274854	0	0.00694758	0	0.00173225	0.00180977	0.00037563	0.0114488	0.0582751	0	0.00324009	0.00395067	0.00177035	0	0	0	0	0	0.00103114	0	0	0.00144122	0	0.00293738	0	0	0	0	0	0.00181793	0.207765	1.18179	0.724513	0.259539	0.655097	0.178282	0.216761	0.429817	0.15215	-0.160079	-0.187367	-0.47323	0.249355	-0.47323	-0.293067	-0.285004	-0.434163	0.717503	5.58769	-0.47323	-0.136244	-0.0623391	-0.289104	-0.47323	-0.47323	-0.47323	-0.47323	-0.47323	-0.365986	-0.47323	-0.47323	-0.323336	-0.47323	-0.167727	-0.47323	-0.47323	-0.47323	-0.47323	-0.47323	-0.284156	0.788291		5.4688
chr2R	12468651	12471722	+	12468651	FBgn0033741	CG8545	1	spermatogonia	5.88853	2.83551	1.62745	1.47421	3.22217	0.335646	9.07173	5.99572	8.91891	5.23852	4.55274	5.35625	7.73802	6.37164	6.28394	0.374807	0.0787579	0.764395	0.978436	1.01991	1.04915	0.806012	0.503254	0.434717	0.292837	0.126647	0.0423608	0.0793818	0.0491642	0.13019	0.0644516	0.103232	0.112187	0.0541123	0.136083	0.11655	0.432333	0.149934	0.0812042	0.046278	0.0459804	0.0323954	0.0477394	0.0762684	0.054407	0.0466801	0.0499828	0.0622988	0.071119	0.0938671	0.0269998	0.022002	0.0594901	0.0994687	0.0271379	0.0117811	0.112367	1.8579	2.57887	2.71856	2.81707	1.99809	0.978287	0.747431	0.269527	-0.290261	-0.574169	-0.449469	-0.551252	-0.278329	-0.499759	-0.369132	-0.338969	-0.534585	-0.258478	-0.324272	0.739399	-0.211824	-0.44333	-0.560974	-0.561977	-0.607736	-0.556052	-0.459956	-0.533593	-0.55962	-0.548495	-0.50701	-0.477301	-0.400677	-0.62591	-0.642745	-0.516471	-0.381809	-0.625445	-0.677172	-0.338364	2.25065		2.38916
chr2R	12487451	12507333	-	12507333	FBgn0045063	fdl	1	spermatogonia	3.09247	3.30167	2.6255	1.59395	2.2752	0.414754	5.60493	4.40664	3.87658	27.0754	12.9393	2.94962	6.82985	12.3311	6.62132	0.587692	0.378469	0.75864	0.699981	0.713341	0.762614	1.04014	0.787655	0.63404	0.393457	0.329197	0.556055	0.601763	0.334639	0.671629	0.513203	0.423444	0.463712	0.417317	0.477624	0.40092	0.314082	0.447763	0.338226	0.503184	0.318872	0.305309	0.307397	0.352892	0.320227	0.31602	0.470528	0.634006	0.340163	0.792683	0.373605	0.224436	0.388875	0.214757	0.313644	0.270251	0.431239	1.5086	1.19777	1.26857	1.52966	3.00023	1.66234	0.848357	-0.426459	-0.766965	0.435127	0.677324	-0.738127	1.04754	0.208058	-0.26756	-0.0541873	-0.300031	0.019532	-0.386914	-0.84706	-0.138698	-0.719121	0.154967	-0.821677	-0.893544	-0.882482	-0.641408	-0.814495	-0.836791	-0.0180716	0.848179	-0.708861	1.68899	-0.531651	-1.32208	-0.45074	-1.37337	-0.849377	-1.07931	-0.22626	0.634886		4.75891
chr2R	12572068	12575299	+	12572068	FBgn0033755	ClC-b	1	spermatogonia	3.73128	2.28047	2.44919	4.20361	2.62509	0.319025	8.6225	14.6541	20.8317	11.1072	7.35638	100.64	7.35483	6.85766	6.25056	0.203708	0.154951	0.284382	0.432885	0.299489	0.487651	0.466963	0.368901	0.236179	0.238779	0.188292	0.045188	0.0719398	0	0.0939348	0.0433078	0.122344	0.0879971	0.0561966	0.14232	0	0.169816	0.157437	0.146337	0.150418	0.16082	0.151447	0.195024	0.119737	0.142941	0.103628	0.0890448	0.0801477	0.362916	0.232217	0.249723	0.190645	0.139771	0.0635544	0.250796	0.0975493	0.390478	0.81709	2.01137	0.938587	2.4518	2.28543	1.4968	0.42944	0.450347	0.0443246	-1.10653	-0.891386	-1.46993	-0.7145	-1.12165	-0.486033	-0.762251	-1.01799	-0.32538	-1.46993	-0.104257	-0.203807	-0.293076	-0.260258	-0.176601	-0.251986	0.0984668	-0.506993	-0.320391	-0.636543	-0.753826	-0.825377	1.44867	0.39758	0.538362	0.063253	-0.345881	-0.958822	0.546989	-0.685432	1.67033	0.394693		3.47343
chr2R	12575240	12592917	-	12592917	FBgn0022764	Sin3A	1	spermatogonia	3.41002	2.99355	2.66241	3.20139	2.87888	0.583113	3.67738	13.9303	9.89739	14.2813	26.6547	144.907	8.44998	7.92761	6.71945	2.22093	3.81262	9.35177	6.01342	8.94936	4.38282	3.113	1.90939	1.03182	0.501817	0.485453	0.59647	0.34895	1.00059	0.71354	0.285689	0.300119	0.405119	0.237379	0.350022	3.71034	6.48739	4.73549	5.86191	3.14224	5.39238	3.68974	3.2508	3.91446	3.93574	3.73436	3.67535	3.72507	5.02162	3.2658	2.10195	1.69115	2.18714	1.83599	5.45755	3.24847	2.08522	2.70567	1.27163	2.53281	0.571174	0.0257006	-0.491333	-0.868308	-1.09598	-1.10301	-1.05532	-1.16165	-0.881722	-1.00503	-1.18882	-1.18262	-1.13752	-1.20957	-1.16119	0.282297	1.47523	0.722667	1.20654	0.0382617	1.00484	0.273448	0.0848948	0.369983	0.379124	0.292615	0.267269	0.288625	0.845583	0.0913364	-0.408615	-0.585079	-0.372019	-0.522863	1.03284	0.0838949	-0.415802	-0.779618		3.83605
chr2R	12651301	12652487	-	12652487	FBgn0033761	CG8778	1	spermatogonia	6.09904	1.69436	2.22409	11.4518	5.95958	0.869113	15.6601	19.6197	16.1124	9.39081	14.1465	3.61809	14.3119	11.4034	6.68518	0.251098	0.163937	0.394814	0.23924	0.320642	0.355996	0.462804	0.417906	0.351119	0.318151	0.211066	0.115257	0.160521	0.15228	0.147875	0.120592	0.259926	0.22137	0.18088	0.0893199	0.27731	0.174005	0.13372	0.142675	0.0847838	0.100125	0.0717719	0.106161	0.0656771	0.126137	0.115675	0.18323	0.11236	0.0726984	0.0884532	0.67946	0.568865	0.132111	0.103785	0.0446537	0.0590252	0.328865	1.28017	0.218152	0.773844	1.01518	1.74431	1.43781	0.98189	0.756837	0.0258293	-0.628206	-0.319213	-0.37547	-0.405542	-0.591791	0.359368	0.096168	-0.180237	-0.805267	0.478037	-0.227171	-0.502169	-0.441043	-0.836232	-0.731506	-0.925057	-0.6903	-0.966663	-0.553937	-0.625356	-0.164197	-0.647984	-0.918732	-0.811183	3.2233	2.46833	-0.513156	-0.706523	-1.11018	-1.01207	0.829973	0.615106		3.23125
chr2R	12652805	12655743	+	12652805	FBgn0033762	ZnT49B	1	spermatogonia	6.15509	2.2799	1.93739	6.93423	5.29262	0.70168	9.4824	6.40488	11.4907	4.21205	8.5659	5.11187	6.93284	10.7737	6.72116	0.301675	0.164113	0.525744	0.44391	0.532355	0.530661	0.608603	0.512133	0.49359	0.313962	0.153058	0.0941687	0.163004	0.0845163	0.150467	0.118527	0.225063	0.221634	0.130836	0.127916	0.198005	0.150276	0.171445	0.0871991	0.145611	0.120388	0.169857	0.115088	0.107192	0.171967	0.161162	0.204245	0.181676	0.164276	0.152009	0.151312	0.168651	0.214299	0.174384	0.192672	0.244655	0.242785	2.05064	1.48707	2.09617	2.08451	2.62129	1.9569	1.8292	0.592132	-0.515997	-0.921558	-0.447499	-0.988032	-0.53384	-0.753809	-0.020109	-0.0437214	-0.669037	-0.689143	-0.206451	-0.535153	-0.389369	-0.969557	-0.567279	-0.74099	-0.400306	-0.777486	-0.83187	-0.385772	-0.460181	-0.163475	-0.31891	-0.438737	-0.523219	-0.52802	-0.408608	-0.0942397	-0.369129	-0.243182	0.114822	0.101944	0.878307		2.07452
chr2R	12679967	12686179	-	12686179	FBgn0033766	Nup188	1	spermatogonia	6.59846	3.01922	1.27388	2.55079	4.32367	0.497795	5.97967	5.83044	7.65629	4.98028	7.87751	3.53059	4.91839	10.0056	9.46418	0.176252	0.0358403	0.379179	0.27407	0.419657	0.463331	0.417811	0.289427	0.165164	0.118346	0.096856	0.0760771	0.0452842	0.220544	0.0807136	0.0327896	0.0304003	0.0327524	0.0211755	0.00895677	0.0478377	0.0959052	0.0398021	0.0668863	0.0302729	0.0365705	0.0214874	0.0283544	0.0416948	0.0234001	0.0255013	0.0174451	0.0148575	0.0336127	0.0235457	0.0513876	0.0224844	0.036333	0.0105396	0.0729473	0.0117811	0.08069	2.20092	1.37185	2.52019	2.86468	2.50563	1.49298	0.512834	0.143552	-0.0259569	-0.189854	-0.432738	0.949651	-0.153283	-0.531291	-0.550137	-0.531585	-0.6229	-0.719277	-0.412597	-0.0334565	-0.475979	-0.262348	-0.551142	-0.501468	-0.620439	-0.566275	-0.46105	-0.605353	-0.588779	-0.652324	-0.672734	-0.524799	-0.604204	-0.384596	-0.612575	-0.503342	-0.706792	-0.214541	-0.696999	-0.153469	2.29798		2.31623
chr2R	12751483	12752936	-	12752936	FBgn0033773	Mos	1	spermatogonia	4.9783	2.30501	1.8154	4.67373	1.94578	0.709407	25.5648	9.88718	8.76774	43.436	15.396	16.0787	7.00918	11.8825	9.88388	0.0427404	0.00404021	0.230192	0.041366	0.106387	0.0229465	0.0185181	0.0155578	0.0108384	0.0139873	0.0121599	0.0207656	0.018682	0.186375	0.0253243	0.018244	0.00737422	0.00689449	0.000457921	0.0132574	0	0	0.00317927	0.014468	0.00140952	0.00773686	0.0115528	0.00403358	0.00371222	0.00587771	0.00634505	0	0.00716001	0.000598159	0	0.00491875	0.00263786	0.003843	0.00737154	0	0	0.00204201	4.42803	0.423333	1.80232	0.0326849	-0.0612337	-0.124017	-0.224108	-0.157324	-0.196081	-0.0135673	-0.0577575	3.49873	0.083114	-0.0670464	-0.297578	-0.307752	-0.444261	-0.172805	-0.453973	-0.453973	-0.386546	-0.147129	-0.424079	-0.289886	-0.208956	-0.368427	-0.375243	-0.329316	-0.319405	-0.453973	-0.302121	-0.441287	-0.453973	-0.349654	-0.398028	-0.372469	-0.297634	-0.453973	-0.453973	-0.410665	3.4031		5.44082
chr2R	12870249	12871794	+	12870249	FBgn0000181	bic	1	spermatogonia	6.24247	7.37036	1.97687	5.86056	3.65984	1.33433	12.0213	35.8841	17.8656	16.8204	23.5287	24.3792	21.9727	8.7537	3.48575	7.00464	3.33482	8.20696	10.4604	9.26862	9.90547	9.30451	7.96959	6.07665	4.85882	4.09936	4.24861	5.36135	4.38864	5.37248	5.00613	8.68477	8.13813	7.71167	7.02135	3.50575	5.36862	3.57272	2.3271	2.89041	1.76113	1.95566	2.10347	2.16951	3.82473	4.49052	3.62864	4.68019	2.33961	3.92854	2.28954	1.80033	5.51933	5.24142	4.09368	2.54023	6.10369	1.27658	2.1894	1.70663	1.9646	1.72117	1.18043	0.413656	-0.0796508	-0.387287	-0.326833	0.123908	-0.27011	0.128416	-0.0199825	1.47013	1.2487	1.07596	0.796329	-0.627745	0.126853	-0.600617	-1.10518	-0.877002	-1.33444	-1.25564	-1.19577	-1.16902	-0.498535	-0.228842	-0.577965	-0.152011	-1.10011	-0.456482	-1.12039	-1.31856	0.187902	0.0753298	-0.389591	-1.01885	0.424608	1.0707		4.07214
chr2R	12872756	12875087	+	12872756	FBgn0263446	asRNA:CR43469	1	spermatogonia	3.62035	4.59776	3.15659	13.5954	10.9159	1.3266	11.9516	25.4334	26.5065	14.8649	10.1967	7.46572	8.73817	7.28336	7.44454	0.0150854	0.0030368	0.0367196	0.025518	0.0531226	0.0338706	0.0291926	0.0163201	0.0222171	0.0216534	0.0124215	0.00163448	0.0023041	0	0.00642721	0.00210824	0.00278679	0.00524012	0	0	0	0.0166106	0.00815772	0	0.00103804	0	0	0	0	0.000908447	0.000854456	0	0	0.00132744	0.00133668	0	0	0.00549468	0.0280447	0	0	0.00181793	2.17145	1.3117	3.43042	1.95277	1.59373	0.605726	1.05834	1.01507	0.3065	-0.521435	-0.47004	-0.646886	-0.15358	-0.485073	-0.432992	-0.244692	-0.646886	-0.646886	-0.646886	0.628025	-0.0207581	-0.646886	-0.567214	-0.646886	-0.646886	-0.646886	-0.646886	-0.57716	-0.581304	-0.646886	-0.646886	-0.545001	-0.544292	-0.646886	-0.646886	-0.225154	1.50563	-0.646886	-0.646886	-0.507355	2.31252		3.89383
chr2R	12875164	12877280	+	12875164	FBgn0263445	asRNA:CR43468	1	spermatogonia	6.83692	5.06492	3.41171	12.8373	7.34864	0.487131	17.5547	37.3888	20.0686	21.6387	22.4655	11.6041	8.02169	9.24731	7.98886	0.0250799	0.010312	0.0451475	0.0276676	0.0466118	0.0541681	0.0248138	0.0238321	0.0700134	0.038622	0.0252279	0.0102137	0.00535928	0	0.0136853	0.0260455	0.0041605	0.0163327	0.00738602	0.0121511	0	0.0296414	0.00619351	0.00690697	0.00129789	0.00338848	0.0131082	0.00391849	0	0.00416502	0.00427521	0.00212067	0.00709473	0.00918752	0.00955399	0.00202758	0.0054892	0.103695	0.00448758	0	0	0.0220581	1.28327	0.479166	1.35063	1.69823	0.347889	0.30273	2.42713	0.983083	0.366939	-0.323733	-0.547044	-0.793578	-0.164038	0.404549	-0.60219	-0.0422509	-0.453811	-0.234614	-0.793578	0.569964	-0.508669	-0.475848	-0.733874	-0.637704	-0.190582	-0.613322	-0.793578	-0.601982	-0.596913	-0.696024	-0.467211	-0.37094	-0.354082	-0.700307	-0.541068	3.97654	-0.587143	-0.793578	-0.793578	0.221126	1.28221		4.43554
chr2R	12915994	12923734	+	12915994	FBgn0010488	NAT1	1	spermatogonia	6.69765	6.83682	6.1523	1.4623	2.00901	0.665871	10.7982	11.1365	8.42169	38.8517	32.1537	36.498	10.965	6.50608	6.99664	2.40478	2.7991	3.68994	3.73892	4.00491	4.67545	5.05686	3.83029	2.78754	1.61906	1.17246	1.21239	1.24549	1.30329	1.83574	1.44387	1.36407	1.5712	1.44541	1.28918	1.98115	2.31139	2.52363	3.22676	3.18683	3.43318	2.7838	2.55914	2.85864	2.25011	2.00285	2.27141	1.98865	3.83316	3.67846	4.82999	4.58076	1.92272	2.91576	2.25036	1.39223	2.05878	0.966326	1.00988	1.24639	1.84261	2.18173	1.09113	0.163958	-0.875008	-1.2721	-1.2366	-1.20717	-1.15578	-0.682348	-1.03078	-1.10173	-0.917567	-1.02941	-1.16832	-0.553053	-0.259415	-0.0707011	0.554494	0.51899	0.738031	0.16063	-0.0391274	0.227176	-0.313906	-0.533756	-0.294962	-0.546389	1.09368	0.956126	1.98002	1.75841	-0.605004	0.277963	-0.313685	-1.07669	-0.484028	-0.219055		5.27991
chr2R	12930912	12934045	-	12934045	FBgn0033783	CG17019	1	spermatogonia	3.848	3.6346	5.49472	2.16755	2.256	0.987011	20.7485	14.9833	15.7228	14.6146	16.0655	9.13087	10.8356	9.82755	7.4488	0.218138	0.105772	0.350412	0.359054	0.328952	0.478199	0.574283	0.591999	0.453345	0.187773	0.0733636	0.0376515	0.0553931	0.0400423	0.0963387	0.0446533	0.0833919	0.0610875	0.0581913	0.0523528	0.0716332	0.0724774	0.111046	0.0756133	0.091042	0.102609	0.113158	0.100857	0.101378	0.0966043	0.0726879	0.087408	0.0888336	0.188463	0.125631	0.126779	0.0705102	0.182906	0.102676	0.128885	0.110007	0.158456	1.3167	1.37574	1.17011	2.1896	2.84593	2.96694	2.01982	0.205742	-0.575772	-0.819716	-0.698526	-0.803385	-0.418833	-0.771887	-0.50727	-0.659628	-0.679412	-0.719293	-0.587592	-0.581826	-0.318369	-0.560404	-0.455014	-0.376001	-0.303943	-0.387966	-0.38441	-0.417018	-0.580387	-0.479837	-0.470099	0.210453	-0.218739	-0.210899	-0.595263	0.172495	-0.375545	-0.196511	-0.325468	0.00548049	1.04429		3.86934
chr2R	13133142	13142820	+	13133142	FBgn0259876	Cap-G	1	spermatogonia	2.36681	2.21479	0.803316	3.97623	11.1009	0.532532	11.5145	2.90609	2.54492	21.0981	8.66798	10.7643	5.61236	4.48966	3.53974	0.177028	0.126242	0.401539	0.242196	0.460722	0.109174	0.0560294	0.0494181	0.0411601	0.03211	0.0544273	0.0962803	0.142687	0.0366956	0.253802	0.326339	0.234667	0.218381	0.11358	0.317303	0.468258	0.260008	0.0950287	0.111814	0.107723	0.0554409	0.0682667	0.0706351	0.0798319	0.0890992	0.10829	0.120838	0.123062	0.0814485	0.0958578	0.216444	0.114655	0.0806136	0.0287904	0.125735	0.149247	0.0402195	2.20227	0.82393	2.71421	-0.326727	-0.786438	-0.843626	-0.915059	-0.993344	-0.800296	-0.438261	-0.0368326	-0.953677	0.924325	1.55178	0.758806	0.617929	-0.288614	1.47362	2.7794	0.978009	-0.449087	-0.303896	-0.339276	-0.791528	-0.680583	-0.660095	-0.580542	-0.500379	-0.334379	-0.225836	-0.206594	-0.566558	-0.441915	0.601172	-0.279318	-0.57378	-1.02206	-0.183472	0.0199118	-0.923195	0.487786		4.39904
chr2R	13142834	13152677	-	13152677	FBgn0263998	Ack-like	1	spermatogonia	3.67442	2.04156	1.87589	14.0285	11.0584	0.628326	10.378	4.6458	4.98295	8.92639	6.10792	12.1582	11.0366	8.56569	8.43505	0.340344	0.309987	0.535897	0.60038	0.465039	0.5885	0.76323	0.679524	0.710357	0.594049	0.183787	0.0950122	0.120894	0.187535	0.15088	0.073299	0.117991	0.11212	0.0767431	0.0709556	0.32309	0.461464	0.478405	0.310765	0.260385	0.2567	0.244856	0.280204	0.23333	0.187881	0.168567	0.295793	0.264546	0.281235	0.933687	0.151644	0.241488	0.301714	0.280298	0.18507	0.368599	0.220919	1.01279	1.31729	0.678187	1.26119	2.08629	1.69102	1.83662	1.28739	-0.649929	-1.06914	-0.946917	-0.63223	-0.805322	-1.17167	-0.960627	-0.98835	-1.15541	-1.18274	0.00788392	0.661305	0.741301	-0.0503198	-0.288222	-0.305619	-0.361549	-0.19463	-0.415977	-0.630597	-0.7218	-0.121019	-0.268571	-0.189763	2.89122	-0.801712	-0.377457	-0.0930585	-0.194187	-0.643872	0.222784	-0.474584	0.134787		3.15808
chr2R	13160063	13163484	+	13160063	FBgn0020391	Nrk	1	spermatogonia	5.28607	2.54541	2.31316	14.5572	8.67753	0.903919	24.4308	5.91462	9.74425	30.7476	14.713	7.94407	4.96168	9.42078	9.31426	0.0791223	0.0353476	0.0918261	0.158142	0.0974622	0.154315	0.168714	0.176857	0.109571	0.0395035	0.0243869	0.0393911	0.0336867	0.15228	0.0584571	0.0479449	0.0209249	0.0183095	0.00986447	0.0225645	0	0.0500266	0.123185	0.0843902	0.0291073	0.0644621	0.0290885	0.0244595	0.0413308	0.0358789	0.0330228	0.0100949	0.0212648	0.0427942	0.0179624	0.0296481	0.0168783	0.0307008	0.0203256	0	0.0376791	0.03152	0.743954	2.08186	0.85766	2.00465	2.29514	2.45944	1.10196	-0.31164	-0.616613	-0.313906	-0.428992	1.9636	0.0707441	-0.141336	-0.686457	-0.739223	-0.909599	-0.653379	-1.10861	-0.0993389	1.37661	0.593937	-0.521381	0.191894	-0.521759	-0.615148	-0.274775	-0.384766	-0.442386	-0.904951	-0.679601	-0.245251	-0.746226	-0.510471	-0.768097	-0.489232	-0.698547	-1.10861	-0.348446	-0.472705	1.16247		4.9424
chr2R	13168498	13170744	+	13168498	FBgn0086532	Spt-I	1	spermatogonia	5.90443	3.28058	1.91618	24.1885	28.952	0.458935	24.8079	21.6213	10.3988	14.3255	9.96008	6.793	15.1148	8.07147	4.72901	0.296096	0.282574	1.54767	0.727719	1.32019	0.3533	0.1057	0.0813293	0.0321032	0.0263114	0.037017	0.034599	0.122967	0.123177	0.0852221	0.0792236	0.196266	0.187919	0.147039	0.121966	0.390459	0.684819	0.625541	0.462382	0.273637	0.286622	0.254114	0.248726	0.286402	0.213913	0.140592	0.165462	0.148401	0.223289	0.345875	0.156196	0.0841469	0.329198	0.222562	0.209632	0.182079	0.289514	4.00209	1.39531	3.27889	0.204955	-0.582211	-0.659692	-0.816191	-0.834605	-0.800569	-0.808257	-0.527318	-0.526651	-0.647316	-0.666386	-0.294284	-0.320821	-0.450787	-0.530499	0.323092	1.25892	1.07046	0.551749	-0.0483087	-0.00702563	-0.110374	-0.127505	-0.00772569	-0.238184	-0.471284	-0.392218	-0.446457	-0.208374	0.181352	-0.421675	-0.650734	0.128332	-0.210685	-0.251792	-0.339387	0.00216683	0.0674353		3.84051
chr2R	13215659	13219247	-	13219247	FBgn0033809	CG4630	1	spermatogonia	5.71204	4.85388	3.09543	9.46339	6.30373	1.14913	10.3528	15.7337	26.5111	19.6593	13.6385	4.78378	19.8691	9.3833	5.8788	0.0201464	0.0170931	0.0435332	0.117216	0.0338752	0.0187772	0.011976	0.0298441	0.005335	0.00595185	0.00557203	0.0175293	0.0106441	0	0.014602	0.0145759	0.0157869	0.0129972	0.00441911	0	0	0	0.0270521	0.023224	0.015402	0.0167709	0.00566209	0.0719412	0.0148983	0.0163576	0.00399371	0.00416601	0.0175964	0.0159781	0.00390845	0	0.00982424	0.0570678	0.0495576	0	0.00555465	0.0338933	1.07847	4.30267	0.655853	-0.00480792	-0.302415	0.479459	-0.593013	-0.566021	-0.582642	-0.0594139	-0.360697	-0.826463	-0.187506	-0.188649	-0.135659	-0.25773	-0.633091	-0.826463	-0.826463	-0.826463	0.357285	0.189774	-0.152501	-0.0925981	-0.578701	2.32155	-0.17454	-0.110684	-0.651706	-0.644166	-0.0564772	-0.127293	-0.655437	-0.826463	-0.396573	1.67072	1.34209	-0.826463	-0.583402	0.656644	0.237106		4.29714
chr2R	13222433	13228202	+	13222433	FBgn0011763	Dp	1	spermatogonia	2.29873	4.99271	2.98404	3.9238	3.92057	1.78674	11.268	33.9512	13.6913	35.3939	28.5979	67.4803	12.3575	10.325	8.84252	1.36706	0.612823	3.43444	3.45061	4.0244	2.55146	2.38647	2.87147	2.14913	0.979832	0.385446	0.251629	0.347052	0.259204	0.484367	0.167491	0.255478	0.26704	0.138636	0.202878	0.280643	1.86678	0.642848	0.739632	0.433611	1.16259	0.902728	0.557361	1.33432	0.384065	0.349713	0.439648	0.430499	0.485691	0.525714	0.210758	0.226701	0.428181	0.447235	0.544147	0.476421	0.588823	2.39131	2.40689	2.95952	1.54087	1.38196	1.84909	1.15337	0.0271641	-0.545317	-0.674202	-0.582295	-0.666906	-0.450041	-0.755239	-0.670495	-0.659359	-0.78303	-0.721156	-0.646257	0.881429	-0.297401	-0.204183	-0.498926	0.203187	-0.0470988	-0.379738	0.368587	-0.546646	-0.579733	-0.493112	-0.501924	-0.448766	-0.410218	-0.713567	-0.698211	-0.504156	-0.485805	-0.392464	-0.457694	-0.349434	1.15753		5.14543
chr2R	13450586	13453393	+	13450586	FBgn0086757	cbs	1	spermatogonia	4.2949	4.53398	2.27509	0.806427	6.04323	0.734427	13.2332	11.6055	8.69876	8.81724	13.4485	42.8884	9.67518	6.2533	5.16953	0.154194	0.132688	0.308435	0.249657	0.415587	0.282848	0.137068	0.0625738	0.0623442	0.186592	0.311788	0.174352	0.211091	0.0767379	0.131222	0.0514553	0.0263475	0.0437727	0.0302927	0.0133307	0	0.402167	0.341991	0.072154	0.0541848	0.179792	0.119352	0.101991	0.12563	0.0198789	0.022996	0.0275632	0.203592	0.01797	0.0565148	0.016078	0.0197651	0.132347	0.386942	0.266923	0.218609	0.125494	1.37101	0.88628	2.25465	1.16	-0.0422036	-0.656536	-0.65843	0.366208	1.39866	0.265263	0.568244	-0.539729	-0.0904115	-0.748227	-0.955283	-0.811583	-0.922749	-1.06263	-1.17256	2.14399	1.64773	-0.577531	-0.725718	0.310123	-0.1883	-0.331477	-0.136527	-1.00863	-0.982922	-0.945258	0.506402	-1.02437	-0.706503	-1.03997	-1.00957	-0.0811337	2.01843	1.02867	0.630238	-0.137653	0.216713		3.14033
chr2R	13485617	13486631	+	13485617	FBgn0040477	cid	1	spermatogonia	5.94466	1.98176	1.64296	4.46478	2.78819	2.03307	18.3164	11.7732	9.42273	18.3062	27.5768	31.0333	20.0874	7.94588	6.78644	0.131299	0.0152898	0.398415	0.342909	0.409001	0.144893	0.0959114	0.0735604	0.0517256	0.0577891	0.0823829	0.116825	0.119588	0.216141	0.0777933	0.0326627	0.0608638	0.0262027	0.0373676	0.0193571	0	0.10309	0.0166994	0.00478629	0.0149388	0.0101313	0.0350747	0.0115681	0	0.0171215	0.0156125	0.0174669	0.0182443	0.00955714	0.0221571	0.00401508	0.00742194	0.0132013	0	0	0	0.0123375	3.21681	2.67737	3.31969	0.752925	0.276894	0.0596728	-0.152531	-0.0936021	0.145416	0.480143	0.507	1.44536	0.100811	-0.337796	-0.0637198	-0.400578	-0.292071	-0.467108	-0.655232	0.346664	-0.492938	-0.608716	-0.510048	-0.55677	-0.314355	-0.542806	-0.655232	-0.488835	-0.5035	-0.485479	-0.477923	-0.56235	-0.439896	-0.616211	-0.583101	-0.526934	-0.655232	-0.655232	-0.655232	-0.535329	3.10221		4.19426
chr2R	13593644	13596557	+	13593644	FBgn0033859	fand	1	spermatogonia	6.20792	4.82889	1.28679	3.88541	2.91166	0.353851	9.56378	7.64068	4.22756	12.7446	12.4792	4.91023	18.6462	6.3221	6.67613	0.101612	0.0309416	0.150008	0.160685	0.218243	0.166571	0.202432	0.206377	0.137761	0.122881	0.0742126	0.0529788	0.0595052	0.0509809	0.0497342	0.0126629	0.0511056	0.0492062	0.0260172	0.0376613	0.0279642	0.0872309	0.0465435	0.049593	0.0205303	0.0294834	0.0198675	0.0045303	0.0229635	0.028385	0.0316698	0.0420034	0.0322368	0.0199029	0.0362943	0.021107	0.015846	0.0417688	0.0352207	0.0366327	0	0.0735837	1.46666	1.64834	2.62768	1.74849	2.35867	2.42578	1.25829	1.00511	0.177008	-0.184284	-0.0732382	-0.218279	-0.239491	-0.870259	-0.216157	-0.248476	-0.643036	-0.444911	-0.609908	0.398516	-0.293782	-0.241895	-0.736395	-0.584059	-0.747673	-1.00864	-0.694995	-0.602749	-0.546857	-0.371032	-0.53721	-0.747072	-0.468171	-0.726584	-0.8161	-0.375023	-0.486439	-0.462413	-1.08572	0.166308	1.71546		3.67181
chr2R	13856150	13858689	-	13858689	FBgn0086356	tum	1	spermatogonia	8.54683	2.11055	1.91377	2.67465	5.01083	2.02987	21.9451	12.1929	12.7947	24.3698	19.824	10.7976	6.68527	7.48003	5.4206	0.350078	0.0723496	0.752754	0.713181	0.749892	0.377617	0.121388	0.163536	0.170878	0.397262	0.550776	0.448439	0.352687	0.364205	0.315489	0.202596	0.207578	0.189763	0.0938284	0.129536	0.133677	0.236381	0.0457241	0.0787869	0.0689	0.0330348	0.036424	0.0383098	0.0474476	0.0646027	0.0636821	0.108765	0.0873715	0.0364836	0.0778477	0.0568654	0.0238918	0.100156	0.0545222	0.0209378	0.10553	0.0894734	2.72687	2.53243	2.71281	0.883709	-0.375215	-0.168129	-0.132055	0.980232	1.73449	1.23168	0.761224	0.817813	0.578456	0.0237805	0.0482616	-0.0392683	-0.510624	-0.335182	-0.314834	0.189777	-0.746974	-0.584527	-0.633104	-0.80932	-0.792668	-0.783402	-0.738506	-0.654218	-0.658741	-0.437234	-0.542348	-0.792375	-0.589142	-0.692234	-0.854242	-0.479536	-0.703746	-0.868756	-0.453128	-0.532021	2.27462		4.60702
chr2R	13954195	13955664	+	13954195	FBgn0053155	CG33155	1	spermatogonia	5.74475	2.73588	2.55168	3.08188	1.92459	1.40336	25.2864	32.0933	7.94956	10.1089	19.9871	63.6144	11.5547	7.6395	6.21198	0.00869833	0.00585016	0.0149929	0.034349	0.0080825	0.0163573	0.0186568	0.0167668	0.00879935	0.011718	0.0048883	0.00309274	0.00282228	0	0.00464155	0	0.00433631	0.00706594	0	0	0.0572082	0	0.0136481	0	0.00424793	0.00835952	0.00593772	0.00503037	0.00416357	0.00126112	0.00219071	0.00874475	0.00279537	0.00345028	0	0.00332668	0.00155197	0.000937037	0	0	0	0	0.745188	2.54654	0.102083	0.872167	1.08617	0.910274	0.168796	0.440416	-0.19518	-0.362281	-0.387451	-0.650102	-0.218144	-0.650102	-0.246551	0.00747884	-0.650102	-0.650102	4.67389	-0.650102	0.620036	-0.650102	-0.254775	0.127863	-0.0975179	-0.181959	-0.262626	-0.532737	-0.446227	0.163715	-0.389956	-0.329007	-0.650102	-0.34051	-0.50567	-0.562898	-0.650102	-0.650102	-0.650102	-0.650102	0.572262		3.33756
chr2R	13980362	13983317	-	13983317	FBgn0033890	Ctf4	1	spermatogonia	2.85585	2.26679	1.83228	5.36226	5.26217	0.348822	3.14262	34.0998	20.1907	18.4264	20.3453	11.2944	12.6371	7.01128	6.88499	0.0436929	0.00851664	0.0751762	0.0693571	0.113142	0.0327358	0.0548722	0.0469048	0.0766182	0.0414589	0.0414754	0.0223939	0.0229731	0.0366956	0.0324042	0.0375229	0.0276777	0.0239724	0.0205113	0.0105806	0	0.0490109	0.00738516	0.00627012	0.00932657	0.0106367	0	0.00200466	0	0.0120128	0.0109281	0.00813238	0.00708145	0.00981446	0.024242	0.0035464	0.00474498	0.0137127	0	0	0	0.00204201	1.96891	1.74422	3.43485	0.330198	1.18493	0.877294	2.02459	0.667017	0.667652	-0.0691228	-0.0467604	0.483097	0.317396	0.515041	0.134895	-0.00817281	-0.141815	-0.525258	-0.933798	0.958613	-0.648642	-0.691696	-0.57368	-0.523095	-0.933798	-0.856394	-0.933798	-0.469957	-0.511843	-0.61979	-0.660369	-0.554842	0.00223751	-0.796865	-0.750585	-0.404323	-0.933798	-0.933798	-0.933798	-0.854952	2.35904		4.2037
chr2R	14148263	14153123	-	14153123	FBgn0033897	Rcd1	1	spermatogonia	3.47286	3.03218	1.1712	2.79462	1.7452	0.212092	9.55394	11.1162	9.04349	24.6991	15.8226	7.01441	13.2718	6.51296	6.18702	0.834151	0.673232	1.15711	1.03743	1.06773	1.29672	1.68595	1.20704	0.987398	0.937648	0.76306	0.717459	0.533984	1.24607	0.891766	0.476431	0.249086	0.307422	0.183155	0.269251	0.831956	1.17616	1.05278	1.09495	0.659057	0.929907	1.07572	0.759622	1.01581	0.489583	0.434129	0.373503	0.456909	0.609132	0.468131	0.319451	0.335798	0.318669	0.315735	0.729027	0.691851	0.397643	1.1481	0.819664	0.902827	1.53124	2.59942	1.28514	0.682361	0.54583	0.0666999	-0.0584453	-0.561964	1.39226	0.419913	-0.71991	-1.34382	-1.18373	-1.52476	-1.28848	0.255775	1.20038	0.861789	0.977508	-0.21872	0.524586	0.924744	0.057265	0.760346	-0.683816	-0.836001	-1.00238	-0.773485	-0.355733	-0.742688	-1.15072	-1.10586	-1.15286	-1.16092	-0.0266985	-0.128722	-0.936132	0.309204		4.62638
chr2R	14157762	14159434	+	14157762	FBgn0033899	CG13016	1	spermatogonia	5.04727	3.20495	1.82671	2.70771	4.22731	0.616488	27.7704	12.4647	20.3182	33.3059	19.2329	10.4083	14.2126	6.71198	7.15774	0.18833	0.0451055	0.27973	0.327983	0.381743	0.557012	0.381328	0.385023	0.300831	0.206432	0.0992059	0.063299	0.056399	0	0.0856335	0.0343565	0.0782503	0.0665321	0.0410985	0.0450876	0.139916	0.142759	0.0678091	0.0427429	0.0154376	0.0246653	0.0250996	0.0170512	0.0315299	0.042049	0.0421659	0.0642125	0.0580044	0.0302113	0.0390626	0.0118417	0.0265196	0.0406312	0.0163398	0.0122239	0.0569421	0.0439568	1.27112	1.63148	2.03297	3.34193	2.02987	2.05746	1.4287	0.723701	-0.0770871	-0.345249	-0.39678	-0.817982	-0.17845	-0.561399	-0.233589	-0.321104	-0.511048	-0.481256	0.226949	0.248176	-0.311567	-0.498767	-0.702691	-0.633775	-0.630532	-0.690639	-0.582508	-0.50395	-0.503076	-0.338427	-0.384791	-0.592357	-0.526253	-0.729545	-0.619927	-0.514538	-0.695953	-0.726691	-0.392724	-0.489701	2.06189		5.05771
chr2R	14161430	14163054	+	14161430	FBgn0033901	O-fut1	1	spermatogonia	6.68116	2.0623	1.62425	5.57547	0.87045	1.26942	22.873	25.1678	22.8799	22.0982	10.3311	21.7254	8.36152	3.72096	6.17178	0.236835	0.0731612	0.893972	0.598117	0.973654	0.713685	0.376233	0.164622	0.127375	0.0844493	0.0457852	0.0308329	0.0273774	0	0.056327	0.0153937	0.0503352	0.032282	0.0359247	0.0366706	0.0936186	0.564582	0.241736	0.0677983	0.0305607	0.0139671	0.0175176	0.0106494	0.039921	0.0363804	0.0421372	0.0842965	0.0517769	0.0331081	0.0538269	0.0308612	0.0166399	0.0329695	0.0215995	0.0357742	0.016664	0.128597	3.0236	1.82411	3.34666	2.29266	0.924517	0.0665791	-0.0844338	-0.258468	-0.415225	-0.475846	-0.489856	-0.600853	-0.372485	-0.538441	-0.396777	-0.469971	-0.455202	-0.452178	-0.221292	1.68814	0.379222	-0.325976	-0.476949	-0.544225	-0.529831	-0.557676	-0.439	-0.453355	-0.430015	-0.259087	-0.390932	-0.466622	-0.382621	-0.475731	-0.533389	-0.467183	-0.513281	-0.455812	-0.533291	-0.079479	1.69473		4.46586
chr2R	14163066	14164825	-	14164825	FBgn0033902	eIF3m	1	spermatogonia	5.48301	3.42724	1.26281	2.57378	4.01822	1.17199	5.27938	28.2976	26.5558	44.322	15.8971	19.1093	9.64974	6.70718	5.8682	1.28997	0.653154	1.66013	1.99899	1.82347	1.72205	1.21074	1.29489	1.35363	1.31314	1.19391	1.00375	1.19666	1.24691	1.08534	0.795602	1.32583	1.0709	0.91555	1.00785	1.1746	1.05067	0.820222	0.63964	0.433885	0.344983	0.463758	0.326732	0.334326	0.668694	0.722583	0.718433	0.732885	0.479414	0.640082	0.384685	0.327421	0.798142	0.974046	1.0892	0.591852	0.92983	1.67258	2.46694	2.05548	1.81773	0.619121	0.816385	0.954078	0.859158	0.579668	0.133879	0.586112	0.703891	0.325159	-0.354054	0.888911	0.291306	-0.0728711	0.143508	0.534384	0.243866	-0.296339	-0.719661	-1.20199	-1.41039	-1.13196	-1.45318	-1.43538	-0.651553	-0.525226	-0.534954	-0.501076	-1.09526	-0.718623	-1.31733	-1.45157	-0.3481	0.064255	0.334192	-0.831684	-0.0393978	0.981836		5.46995
chr2R	14170462	14172998	+	14170462	FBgn0033906	ReepB	1	spermatogonia	2.37693	4.49022	1.80654	3.57041	4.45934	0.812909	10.9855	36.9413	12.7261	12.6873	22.0528	18.1426	9.37045	8.96396	3.65733	1.51604	0.639191	1.84227	2.39993	2.58784	2.66096	1.94383	1.83572	1.87974	1.57371	1.51197	1.11189	1.11597	1.4499	0.947808	0.645586	1.08794	1.02685	0.804677	0.862196	0.637419	0.860496	0.682266	0.414529	0.439149	0.313281	0.428074	0.309151	0.267786	0.712132	0.666594	0.594759	0.782822	0.443592	0.675347	0.28825	0.653856	0.870893	1.09259	1.56453	0.725507	1.16073	1.24771	2.12243	2.41717	2.53185	1.40701	1.23743	1.30648	0.826456	0.72962	0.102075	0.108478	0.632255	-0.155293	-0.629342	0.0645139	-0.0313147	-0.379801	-0.289581	-0.642153	-0.292247	-0.571808	-0.991766	-0.953148	-1.15058	-0.97052	-1.15706	-1.22194	-0.524962	-0.596391	-0.709067	-0.414081	-0.94618	-0.582661	-1.18984	-0.61637	-0.275939	0.0718031	0.812058	-0.503983	0.17869	1.24599		3.66531
chr2R	14173693	14182838	+	14173693	FBgn0000289	cg	1	spermatogonia	2.76841	5.63995	2.24679	1.48517	2.93697	0.450856	4.06186	11.2177	7.77791	5.68343	20.9454	100.153	7.05312	7.23713	6.1998	4.41666	3.02063	7.03961	8.31251	7.90951	6.77105	7.92231	7.13356	7.02032	5.99541	4.57822	3.00179	2.03494	4.84286	2.34035	1.14137	0.898445	0.999632	0.672381	0.885678	2.96807	6.33839	4.02042	3.26218	3.04214	3.32293	3.32413	2.94031	3.75486	3.81955	2.99477	1.98307	2.15993	3.48776	2.74183	1.95784	2.29285	1.53978	1.27411	3.55374	2.65449	2.26335	1.56182	2.14487	1.96028	1.4388	1.96614	1.60485	1.55298	1.08352	0.434374	-0.287711	-0.730581	0.555594	-0.590685	-1.13988	-1.25115	-1.2048	-1.3547	-1.257	-0.303156	1.24063	0.178875	-0.168441	-0.269231	-0.140615	-0.140065	-0.315873	0.0572347	0.0868648	-0.290927	-0.754337	-0.673328	-0.0651144	-0.406786	-0.765894	-0.612444	-0.957387	-1.07908	-0.0348923	-0.446796	-0.625957	0.548109		2.50676
chr2R	14215096	14216627	-	14216627	FBgn0033912	RpS23	1	spermatogonia	4.72467	9.62533	13.0578	5.91415	3.6933	2.01979	6.0656	9.2513	9.84658	6.46636	8.21902	14.3253	11.0868	6.20241	6.74211	7.52814	3.75615	12.0238	15.2758	13.2052	13.6564	11.2906	10.0627	7.98388	6.26071	4.49041	2.92786	4.16882	3.61675	4.16773	3.09963	6.94804	6.20314	4.65599	5.46904	5.72774	6.73675	4.92207	2.98647	2.26986	1.68302	2.00364	1.71351	1.70054	4.35196	3.84886	3.45509	4.09066	4.24425	3.60234	1.81463	2.20499	4.89367	9.30914	4.87443	2.44548	6.40016	1.83801	2.757	2.17186	2.29936	1.63082	1.28382	0.696369	0.209417	-0.290852	-0.732412	-0.38173	-0.537737	-0.382038	-0.68387	0.403649	0.19315	-0.244061	-0.0143007	0.0588047	0.343943	-0.168868	-0.715849	-0.918356	-1.08419	-0.993586	-1.07557	-1.07924	-0.329975	-0.472147	-0.583423	-0.403817	-0.360412	-0.541811	-1.047	-0.936686	-0.176893	1.07087	-0.182331	-0.868727	0.248823	1.00304		2.69295
chr2R	14300103	14302353	-	14302353	FBgn0033921	tej	1	spermatogonia	6.42975	10.7174	7.09577	15.0909	13.1937	1.37436	4.1273	4.94607	2.83101	3.85	9.94237	1.80118	9.05274	9.20814	7.912	0.27018	0.0340111	0.87482	0.432281	0.691022	0.380763	0.441482	0.560504	0.360081	0.251069	0.122997	0.0781223	0.105904	0.0735777	0.132862	0.0826107	0.0661011	0.067519	0.0646122	0.0769189	0	0.0717556	0.0331257	0.00625353	0.0315387	0.0257372	0.0197144	0.0470228	0.0215394	0.0193013	0.0250398	0.0288674	0.0401111	0.0148227	0.0527644	0.0302908	0.0161712	0.0729017	0.0221179	0.135157	0	0.121832	3.61192	1.4293	2.70542	1.17521	1.47468	2.0617	1.07321	0.53555	-0.0961026	-0.317429	-0.180411	-0.339843	-0.0474484	-0.295292	-0.376718	-0.369725	-0.384062	-0.323364	-0.702732	-0.34883	-0.539355	-0.671889	-0.547182	-0.575795	-0.6055	-0.470813	-0.596499	-0.607537	-0.579234	-0.560357	-0.504902	-0.629626	-0.442495	-0.553336	-0.622975	-0.343177	-0.593646	-0.0361303	-0.702732	-0.101851	2.98985		1.94486
chr2R	14503958	14512493	+	14503958	FBgn0261823	Asx	1	spermatogonia	3.53128	2.74684	1.07356	1.85653	2.65	0.241539	5.44021	6.75649	5.5227	8.55448	8.84591	10.1948	9.1482	6.00121	5.08296	0.91858	0.661209	1.30273	1.51837	1.41894	1.56932	2.02243	1.86267	1.62858	1.46942	0.73122	0.367532	0.36279	0.601544	0.59881	0.234801	0.191158	0.23473	0.189185	0.230197	0.29034	0.781605	0.837457	0.917998	0.758294	1.12694	0.949497	0.833442	0.961721	0.527647	0.510803	0.594652	0.556318	0.666075	0.553495	0.515984	0.639652	0.350469	0.248182	0.614742	0.650066	0.432666	1.09322	1.53682	1.33227	1.64163	2.57375	2.2451	1.76353	1.43611	-0.0824757	-0.830639	-0.840394	-0.34924	-0.354863	-1.10369	-1.19347	-1.10383	-1.19753	-1.11316	-0.989435	0.0211742	0.13607	0.301756	-0.0267809	0.731586	0.366555	0.127811	0.391701	-0.501257	-0.535908	-0.363417	-0.442276	-0.216489	-0.448084	-0.525249	-0.270845	-0.86574	-1.07616	-0.32209	-0.249423	-0.696648	0.474299		3.09668
chr2R	14595611	14601216	-	14601216	FBgn0019938	RpI1	1	spermatogonia	3.01126	3.10718	1.95675	2.82703	3.53088	0.367803	8.28406	6.24526	7.65205	30.6891	13.7195	6.12461	7.26804	5.59594	7.15288	0.31541	0.0944228	0.67633	0.735778	0.872746	1.00076	0.712558	0.48637	0.246698	0.139545	0.0772599	0.066065	0.0609674	0.2329	0.125946	0.0304478	0.0612601	0.0579524	0.0420193	0.0517771	0.144427	0.302217	0.118897	0.12243	0.0315896	0.0792588	0.0613267	0.0913436	0.0805157	0.0945191	0.0479378	0.0480365	0.0566932	0.100927	0.079991	0.0290754	0.0344601	0.0444365	0.0576588	0.141199	0.215939	0.103586	1.91951	2.15615	2.70134	3.21089	2.06372	1.16339	0.209381	-0.217138	-0.465062	-0.509623	-0.529914	0.154456	-0.27127	-0.651396	-0.528749	-0.541915	-0.605336	-0.566495	-0.197707	0.430373	-0.299328	-0.285264	-0.646851	-0.457106	-0.528484	-0.409002	-0.452103	-0.396363	-0.581778	-0.581385	-0.546927	-0.370856	-0.454191	-0.656859	-0.635425	-0.595714	-0.543084	-0.210555	0.0869448	-0.360271	1.74002		4.93965
chr2R	14621601	14624498	+	14621601	FBgn0083123	Uhg5	1	spermatogonia	1.66459	1.61852	0.958441	1.56275	4.39161	1.06742	6.41107	13.899	9.01485	5.12599	14.4786	10.1216	2.34365	3.17851	2.84012	0.508214	0.354805	1.07066	1.33658	1.24948	1.36437	0.929158	0.679309	0.532788	0.426105	0.35209	0.187359	0.190571	0.177007	0.216372	0.0550635	0.10685	0.092471	0.0594558	0.122161	0.57605	0.938935	0.602006	0.385689	0.229747	0.271944	0.109828	0.331025	0.164001	0.238603	0.276911	0.0922211	0.246655	0.290548	0.166455	0.12932	0.102475	0.122816	0.159063	0.955925	1.06069	0.420264	1.67051	2.35902	2.13349	2.43096	1.30412	0.657219	0.27785	0.00162895	-0.190007	-0.616527	-0.608211	-0.64333	-0.541407	-0.959064	-0.82498	-0.862209	-0.947691	-0.785335	0.389864	1.32944	0.457069	-0.103014	-0.506776	-0.397521	-0.817269	-0.244549	-0.677005	-0.483848	-0.384659	-0.862856	-0.462999	-0.349352	-0.67065	-0.7668	-0.836307	-0.783641	-0.689791	1.37343	1.64469	-0.0134925	0.518409		2.35783
chr2R	14759646	14769423	-	14769423	FBgn0020767	Spred	1	spermatogonia	2.34284	2.94599	1.76076	2.31527	1.59044	0.421712	8.54842	4.9669	3.19237	2.91117	7.8652	6.92475	5.20831	6.12181	5.95204	1.31819	1.52016	2.6502	1.9446	2.65417	2.57923	2.94562	2.93625	2.41096	1.62708	0.857138	0.297813	0.36454	0.69211	0.542009	0.134031	0.29148	0.289886	0.319735	0.190512	1.80777	1.77553	1.91847	2.36208	1.32532	2.62623	2.06815	2.10948	2.15883	1.01448	0.994197	1.17848	1.31918	1.28847	1.01937	1.82821	0.632726	0.594575	0.420843	0.806062	2.67496	1.24537	1.3865	0.589695	1.39099	1.30635	1.7201	1.70952	1.11634	0.231133	-0.638332	-1.26996	-1.1946	-0.824692	-0.994195	-1.45491	-1.27711	-1.27891	-1.2452	-1.39113	0.435178	0.398775	0.560187	1.06114	-0.109635	1.35944	0.72921	0.775891	0.831613	-0.460649	-0.483557	-0.275456	-0.116561	-0.151247	-0.455127	0.458265	-0.891752	-0.934834	-1.13102	-0.69601	1.41446	-0.199916	-0.205671		1.5416
chr2R	14769599	14770270	-	14770270	FBgn0259112	asRNA:CR42254	1	spermatogonia	2.8015	6.74505	4.30148	5.26021	2.18995	8.78269	7.19321	11.4413	7.89436	5.75135	9.74695	10.5254	10.5183	5.12653	5.90971	0.144287	0.055428	0.290558	0.292049	0.344842	0.160026	0.129559	0.217373	0.234191	0.254444	0.160051	0.0807502	0.0436793	0.0366956	0.0741371	0.0338023	0.0513042	0.057705	0.0478844	0.088113	0	0.065435	0.0420994	0.0598602	0.058058	0.0943497	0.0386576	0.0580183	0.13226	0.0708758	0.0490739	0.0399972	0.0525087	0.0469498	0.0296568	0.0178152	0.0285723	0.036439	0.0142704	0.145952	0.0831384	0.131851	2.26271	2.28017	2.89835	0.734215	0.377453	1.40573	1.60266	1.83982	0.734509	-0.194088	-0.628179	-0.709955	-0.271525	-0.743836	-0.538892	-0.463942	-0.578938	-0.107872	-1.13965	-0.373424	-0.646679	-0.438704	-0.459808	-0.0348413	-0.686982	-0.460272	0.409084	-0.309714	-0.56501	-0.671295	-0.524789	-0.589882	-0.792378	-0.931041	-0.805078	-0.712961	-0.97255	0.569405	-0.166123	0.404293	1.38025		2.5239
chr2R	14769599	14770890	-	14770890	FBgn0259112	asRNA:CR42254	1	spermatogonia	2.84334	7.50405	4.82959	5.33878	2.50049	7.29317	5.47549	14.6744	9.89016	8.02624	8.24378	15.3212	10.0082	5.599	6.52721	0.144287	0.055428	0.290558	0.292049	0.344842	0.160026	0.129559	0.217373	0.234191	0.254444	0.160051	0.0807502	0.0436793	0.0366956	0.0741371	0.0338023	0.0513042	0.057705	0.0478844	0.088113	0	0.065435	0.0420994	0.0598602	0.058058	0.0943497	0.0386576	0.0580183	0.13226	0.0708758	0.0490739	0.0399972	0.0525087	0.0469498	0.0296568	0.0178152	0.0285723	0.036439	0.0142704	0.145952	0.0831384	0.131851	2.26271	2.28017	2.89835	0.734215	0.377453	1.40573	1.60266	1.83982	0.734509	-0.194088	-0.628179	-0.709955	-0.271525	-0.743836	-0.538892	-0.463942	-0.578938	-0.107872	-1.13965	-0.373424	-0.646679	-0.438704	-0.459808	-0.0348413	-0.686982	-0.460272	0.409084	-0.309714	-0.56501	-0.671295	-0.524789	-0.589882	-0.792378	-0.931041	-0.805078	-0.712961	-0.97255	0.569405	-0.166123	0.404293	1.38025		3.00472
chr2R	14769599	14771295	-	14771295	FBgn0259112	asRNA:CR42254	1	spermatogonia	2.84334	7.50405	4.82959	5.33878	2.50049	7.29317	5.47549	14.6744	9.89016	8.02624	8.24378	15.3212	10.0082	5.599	6.52721	0.144287	0.055428	0.290558	0.292049	0.344842	0.160026	0.129559	0.217373	0.234191	0.254444	0.160051	0.0807502	0.0436793	0.0366956	0.0741371	0.0338023	0.0513042	0.057705	0.0478844	0.088113	0	0.065435	0.0420994	0.0598602	0.058058	0.0943497	0.0386576	0.0580183	0.13226	0.0708758	0.0490739	0.0399972	0.0525087	0.0469498	0.0296568	0.0178152	0.0285723	0.036439	0.0142704	0.145952	0.0831384	0.131851	2.26271	2.28017	2.89835	0.734215	0.377453	1.40573	1.60266	1.83982	0.734509	-0.194088	-0.628179	-0.709955	-0.271525	-0.743836	-0.538892	-0.463942	-0.578938	-0.107872	-1.13965	-0.373424	-0.646679	-0.438704	-0.459808	-0.0348413	-0.686982	-0.460272	0.409084	-0.309714	-0.56501	-0.671295	-0.524789	-0.589882	-0.792378	-0.931041	-0.805078	-0.712961	-0.97255	0.569405	-0.166123	0.404293	1.38025		3.00472
chr2R	14858845	14860758	-	14860758	FBgn0053505	U3-55K	1	spermatogonia	5.04162	4.55194	1.95944	5.91647	2.9558	1.07765	4.85438	17.5579	8.76828	11.644	8.77039	22.1818	3.54917	4.51262	5.3958	0.218824	0.0573037	0.405401	0.582772	0.484026	0.511455	0.36056	0.279569	0.289648	0.232401	0.125496	0.0555164	0.0807971	0.0911471	0.0811612	0.0487028	0.0914375	0.0857732	0.0950099	0.0379586	0.0716332	0.236703	0.0844889	0.0576309	0.0315495	0.0375789	0.044289	0.0622107	0.0243514	0.0397082	0.0395997	0.0671689	0.0561566	0.046366	0.0396486	0.0156857	0.00576736	0.0363586	0.0345239	0.0884525	0.0835061	0.127913	1.85436	3.0563	2.38715	2.57303	1.5505	1.00167	1.06996	0.682036	-0.0424031	-0.516612	-0.3453	-0.275163	-0.342833	-0.562785	-0.273196	-0.311579	-0.248988	-0.635592	-0.407398	0.711185	-0.320282	-0.502284	-0.679023	-0.638165	-0.592694	-0.471249	-0.727801	-0.623736	-0.624472	-0.43765	-0.512274	-0.57862	-0.62414	-0.786523	-0.853734	-0.646434	-0.658867	-0.293424	-0.326943	-0.0260239	1.93307		3.54152
chr2R	14877786	14879752	+	14877786	FBgn0033979	Cyp6a19	1	spermatogonia	7.97177	15.3319	7.62648	16.1195	18.6948	1.57289	9.44703	6.07223	2.26797	3.14725	3.55581	4.60778	15.5407	11.4165	10.8811	0.00348627	0.00228141	0.0562417	0	0	0	0	0	0.00155532	0.00113461	0	0.00290061	0	0	0	0	0	0.000920566	0	0	0	0	0	0	0.00318397	0.00238396	0	0	0	0.00338207	0.000994422	0.00444636	0.00126088	0.00153161	0.0150801	0	0	0.00676598	0.00888015	0	0	0	5.83645	-0.301951	-0.301951	-0.301951	-0.301951	-0.301951	-0.132198	-0.178116	-0.301951	0.0146313	-0.301951	-0.301951	-0.301951	-0.301951	-0.301951	-0.201478	-0.301951	-0.301951	-0.301951	-0.301951	-0.301951	-0.301951	0.0455581	-0.0417585	-0.301951	-0.301951	-0.301951	0.0671795	-0.193417	0.183339	-0.164335	-0.134787	1.34394	-0.301951	-0.301951	0.43651	0.667258	-0.301951	-0.301951	-0.301951	0.611759		1.65409
chr2R	15147860	15149709	+	15147860	FBgn0033994	CG7544	1	spermatogonia	2.60806	3.62269	0.901007	8.56976	5.35169	1.67242	10.0448	9.62999	7.57895	4.01568	3.78082	3.09432	5.50802	7.15885	4.20715	0.0558839	0.0382004	0.164667	0.0523261	0.136496	0.100524	0.135234	0.0937522	0.0813859	0.0536524	0.0244136	0.0321432	0.0187647	0	0.0315553	0.0261714	0.0190083	0.014868	0.0133668	0.00758156	0	0.120025	0.0801377	0.0315781	0.0204132	0.039356	0.0118197	0.0357731	0.0197191	0.0472205	0.0331122	0.00936225	0.0289316	0.0453084	0.0566883	0.0463391	0.0116865	0.0282013	0.0381241	0.0585293	0.039883	0.0600169	2.99087	0.142557	2.27662	1.36458	2.2446	1.19288	0.879343	0.176186	-0.565138	-0.369162	-0.708361	-1.18412	-0.384068	-0.52057	-0.702185	-0.807158	-0.845221	-0.9919	-1.18412	1.85901	0.847697	-0.383489	-0.666564	-0.186288	-0.884445	-0.277129	-0.684162	0.0131096	-0.344593	-0.946752	-0.450588	-0.0353697	0.253158	-0.00923545	-0.887823	-0.469105	-0.217521	0.299836	-0.172925	0.337551	0.548845		2.00565
chr2R	15511710	15515597	+	15511710	FBgn0034025	Pgant1	1	spermatogonia	5.27266	3.7912	1.71439	10.4825	7.63721	1.06073	4.7782	8.95352	13.7108	5.0939	11.87	28.0281	13.1005	11.5487	8.58247	0.260487	0.106935	0.403884	0.33908	0.564821	0.434316	0.432813	0.408615	0.385172	0.349736	0.271887	0.157785	0.134671	0.112214	0.157264	0.0663564	0.143098	0.121334	0.0880986	0.117613	0	0.204536	0.155826	0.104345	0.0816356	0.0679037	0.0782953	0.0985199	0.0823474	0.109019	0.0961097	0.161634	0.126783	0.0864776	0.149934	0.185804	0.119329	0.104225	0.0930171	0.139903	0	0.299048	1.66537	1.18152	2.867	1.89259	1.88137	1.7007	1.52566	1.26108	0.679827	-0.172113	-0.344692	-0.512364	-0.176002	-0.854757	-0.281769	-0.444271	-0.69242	-0.472053	-1.3502	0.176951	-0.186735	-0.571119	-0.740676	-0.843204	-0.765616	-0.61461	-0.735362	-0.536221	-0.632606	-0.143369	-0.403587	-0.704524	-0.230727	0.0370949	-0.459243	-0.572016	-0.655697	-0.305625	-1.3502	0.88262	1.28447		2.34877
chr2R	15864309	15869147	-	15869147	FBgn0050085	Rif1	1	spermatogonia	3.98703	1.93834	3.12784	11.6972	10.2266	0.213057	24.9532	5.26968	17.2476	4.0926	6.06884	15.0781	8.42029	10.1707	7.91582	0.0865169	0.0171145	0.308935	0.199032	0.432177	0.0609779	0.0778257	0.109052	0.0524807	0.0444484	0.0192149	0.0137798	0.0226878	0.150313	0.0157491	0.00602811	0.0103559	0.0261946	0.0051821	0.00287233	0.0524856	0.149681	0.0321968	0.00306226	0.00558887	0.00953621	0.0257329	0	0	0.00528042	0.0124918	0.00239859	0.00590758	0.00423876	0.00414806	0.0159329	0.00709204	0.010774	0.00567721	0.00717968	0	0.00340385	2.93332	1.69782	4.31877	0.145862	0.335261	0.686298	0.0503385	-0.0399581	-0.323625	-0.384726	-0.284584	1.15014	-0.362587	-0.471868	-0.423216	-0.245162	-0.481378	-0.507344	0.0503943	1.14303	-0.177687	-0.505209	-0.476805	-0.432431	-0.250352	-0.539634	-0.539634	-0.480273	-0.399205	-0.51267	-0.473223	-0.491983	-0.493003	-0.360521	-0.459907	-0.418516	-0.475812	-0.458922	-0.539634	-0.501369	2.33776		2.03302
chr2R	15989683	15991286	-	15991286	FBgn0034057	CG8314	1	spermatogonia	2.25623	6.26795	2.51159	9.8849	13.2278	1.28605	17.3795	23.2255	16.9542	3.85995	20.9329	8.62553	23.2954	11.3091	7.7458	0.372134	0.113614	0.626733	0.788504	0.645647	0.875787	0.853428	0.871584	0.64112	0.300009	0.157215	0.0710176	0.134975	0	0.148646	0.0901019	0.161037	0.144109	0.115761	0.0727353	0.186347	0.245277	0.131096	0.0958773	0.0676736	0.0303773	0.118607	0.0502255	0.0417215	0.136195	0.130455	0.133746	0.215946	0.083225	0.13993	0.0717862	0.0546367	0.164919	0.101348	0.0937164	0.0927921	0.256534	1.53769	2.17031	1.61165	2.51164	2.4242	2.4952	1.59395	0.260007	-0.298402	-0.635484	-0.385372	-0.913204	-0.331911	-0.560853	-0.283454	-0.349653	-0.46051	-0.628766	-0.184479	0.045971	-0.400543	-0.538268	-0.648561	-0.794411	-0.449381	-0.716793	-0.750049	-0.380602	-0.403049	-0.390177	-0.068728	-0.587746	-0.365994	-0.632478	-0.699543	-0.268275	-0.516873	-0.546718	-0.550333	0.0899948	1.71168		1.94858
chr2R	16006893	16007667	-	16007667	FBgn0034061	Ufc1	1	spermatogonia	4.67278	4.3271	3.04924	11.6984	10.9582	3.99523	35.9939	25.6192	19.4769	28.7791	14.4511	24.64	13.1581	13.7557	7.73109	0.336388	0.182136	0.544891	0.475869	0.553363	0.332705	0.33254	0.452736	0.510111	0.395016	0.283113	0.208193	0.230233	0.196204	0.192801	0.192974	0.366439	0.346562	0.266719	0.174507	0.259434	0.29015	0.274693	0.107897	0.146676	0.0823591	0.139429	0.116473	0.154855	0.28192	0.221855	0.174393	0.214866	0.164149	0.171372	0.128215	0.149997	0.182588	0.275428	0.214116	0.0739917	0.4086	2.27607	1.72999	2.3431	0.597293	0.595995	1.54696	2.00091	1.09029	0.204935	-0.387819	-0.213443	-0.482676	-0.509597	-0.508233	0.864194	0.706933	0.0752243	-0.654339	0.017589	0.26061	0.138319	-1.18135	-0.874532	-1.3834	-0.931868	-1.11349	-0.809826	0.195495	-0.279732	-0.655241	-0.335029	-0.73629	-0.679142	-1.0206	-0.848256	-0.5904	0.144135	-0.340956	-1.4496	1.19777	0.885108		4.84695
chr2R	16014908	16016050	+	16014908	FBgn0034065	Rrp42	1	spermatogonia	8.44538	6.45201	2.30978	5.94652	4.95135	2.7078	32.5269	17.718	14.688	85.6064	45.2989	19.4137	14.8633	7.8112	5.37081	0.109565	0.0393103	0.181996	0.244159	0.285387	0.224665	0.163989	0.0514509	0.0695948	0.0636389	0.0969425	0.104844	0.0909341	0.0858598	0.0660584	0.0446578	0.0615032	0.0614305	0.0237122	0.0513519	0.0813273	0.131554	0.0331215	0.0488104	0.0363384	0.0308435	0.00837212	0.018106	0.0104146	0.0295734	0.0342831	0.0298008	0.0538781	0.0215956	0.05219	0.00353996	0.0121156	0.0558149	0.0654404	0.0683962	0	0.0508825	1.69088	2.63968	3.26895	2.34213	1.41603	-0.301653	-0.0247186	-0.115625	0.392693	0.513294	0.300986	0.223537	-0.0786953	-0.405337	-0.148223	-0.149332	-0.725032	-0.303164	0.154355	0.92098	-0.581417	-0.341955	-0.532316	-0.616186	-0.95917	-0.8106	-0.927995	-0.635572	-0.563687	-0.632101	-0.264606	-0.757338	-0.290372	-1.03292	-0.902034	-0.235044	-0.088129	-0.043014	-1.08696	-0.310328	1.47881		6.41965
chr2R	16099306	16102608	-	16102608	FBgn0034073	CG8414	1	spermatogonia	3.28595	2.23143	1.26133	1.37107	2.99675	0.936495	22.4989	11.4589	8.87369	4.87205	8.46848	15.7388	15.4215	4.18298	3.7603	0.729829	0.334941	1.33036	1.5982	1.56665	1.87401	1.98787	1.4737	0.999733	0.554113	0.253805	0.162492	0.175133	0.323485	0.260621	0.0836647	0.163644	0.140636	0.1096	0.0792041	0.379673	0.851802	0.680277	0.623305	0.312379	0.322376	0.307474	0.272159	0.369055	0.251411	0.213876	0.202579	0.18896	0.367386	0.357927	0.183738	0.34172	0.164584	0.151091	0.287851	0.20414	0.388781	1.56068	2.07272	2.01241	2.6	2.81767	1.83472	0.928614	0.0767111	-0.497397	-0.671961	-0.647796	-0.364187	-0.484366	-0.822658	-0.66976	-0.713745	-0.773077	-0.831186	-0.256771	0.645811	0.317902	0.208986	-0.385419	-0.366307	-0.394796	-0.462309	-0.277071	-0.501973	-0.57373	-0.595327	-0.621363	-0.28026	-0.298344	-0.631346	-0.329326	-0.667962	-0.693758	-0.432309	-0.592342	-0.239359	1.12365		2.28453
chr2R	16143147	16145906	+	16143147	FBgn0027091	CysRS	1	spermatogonia	5.24354	2.18504	1.91212	0.820457	3.58655	1.12081	3.36587	14.5209	20.0089	40.8164	25.3379	10.1094	13.5348	6.3621	6.45234	0.179834	0.0738453	0.253855	0.220545	0.318174	0.256858	0.267064	0.221194	0.201755	0.146878	0.155046	0.16558	0.184309	0.18217	0.170759	0.136033	0.113898	0.140637	0.0739407	0.0283073	0.155851	0.0723232	0.0923106	0.0569816	0.0529424	0.0581696	0.0740249	0.0393261	0.0585312	0.0682655	0.0809204	0.0462604	0.0615254	0.0593938	0.0581286	0.0535443	0.0397194	0.0934728	0.111114	0.217947	0	0.134541	1.68325	1.25458	2.51096	1.72189	1.85322	1.26292	1.01276	0.306543	0.411662	0.547225	0.788257	0.760727	0.613876	0.166984	-0.117878	0.226239	-0.632086	-1.21934	0.422023	-0.652901	-0.395682	-0.850334	-0.902313	-0.835045	-0.631002	-1.07754	-0.830392	-0.70512	-0.542263	-0.988305	-0.791859	-0.819291	-0.835572	-0.894568	-1.07248	-0.380725	-0.153702	1.22114	-1.58363	0.147781	1.28408		5.35108
chr2R	16178826	16185103	+	16178826	FBgn0015754	Lis-1	1	spermatogonia	3.84125	3.09467	1.59244	2.52437	3.15287	0.492641	10.3561	15.9563	8.93005	3.54867	15.5919	15.7231	9.73491	5.9137	5.14782	1.0027	1.23648	1.7624	1.37965	1.51338	1.5596	2.02609	2.10499	2.06861	1.672	0.834805	0.358097	0.368441	0.385106	0.475581	0.164378	0.393435	0.414202	0.26445	0.30348	1.35772	1.10163	1.58281	1.58102	0.742405	1.15393	1.4982	0.760921	1.09337	1.33321	1.12961	1.21795	1.35782	1.77958	1.73793	0.853208	0.930571	0.838738	0.737057	1.095	2.08339	1.4133	1.10652	0.430732	0.666837	0.748447	1.5721	1.71141	1.64718	0.946905	-0.531274	-1.37297	-1.3547	-1.32528	-1.16553	-1.71501	-1.31058	-1.27391	-1.53832	-1.4694	0.392007	-0.0601517	0.789423	0.786279	-0.69442	0.0321884	0.640039	-0.661727	-0.0747397	0.348733	-0.0107533	0.145224	0.392179	1.13686	1.06332	-0.498782	-0.362187	-0.524331	-0.703863	-0.071871	1.67328	0.490139	-0.302342		1.82728
chr2R	16186584	16194277	+	16186584	FBgn0034087	clu	1	spermatogonia	3.29093	2.35091	2.11142	3.82521	3.1238	0.937915	9.65702	11.4412	13.1099	17.5338	14.7212	12.5502	11.032	7.48094	6.88382	0.932505	0.580576	1.02068	1.44064	1.2932	1.46462	1.16812	1.20939	1.12076	1.10382	0.992476	0.738302	0.717389	0.384052	0.796126	0.557189	0.564639	0.69791	0.901046	0.614734	0.589933	0.69693	0.996458	1.27589	0.492078	0.908359	0.882586	0.775501	0.766216	0.350178	0.382233	0.321518	0.404803	0.226327	0.43823	0.256132	0.144862	0.527972	0.679208	0.347545	0.729137	0.55822	0.820268	2.04053	1.6121	2.1102	1.24866	1.36858	1.11105	1.06183	0.738306	-0.000242104	-0.0610072	-1.02958	0.167777	-0.526497	-0.50485	-0.117607	0.472639	-0.359289	-0.431355	-0.120456	0.749875	1.56182	-0.715687	0.493888	0.419001	0.107848	0.0808682	-1.128	-1.03486	-1.21128	-0.96928	-1.48787	-0.872154	-1.40127	-1.72459	-0.611391	-0.171949	-1.13565	-0.0268734	-0.523503	0.683626		4.13207
chr2R	16199426	16202884	-	16202884	FBgn0015295	Shark	1	spermatogonia	6.62405	3.293	1.48546	13.0922	16.7606	0.894247	18.7984	12.0537	14.2451	17.5354	17.3858	11.8575	9.81717	8.73748	7.26786	0.0711056	0.0689729	0.229774	0.255084	0.173207	0.0888	0.0582974	0.0265702	0.0342446	0.0931207	0.0545125	0.0224988	0.0251547	0.0419829	0.0339444	0.0260936	0.0339034	0.051266	0.0238819	0.00756473	0.0282614	0.149351	0.148042	0.0647013	0.0606678	0.0904725	0.0514578	0.0514708	0.0565073	0.0843954	0.0631021	0.0742117	0.0614992	0.0763739	0.0941598	0.028858	0.0761972	0.0805468	0.017341	0.0908148	0	0.0578081	2.91817	3.37945	1.88725	0.348943	-0.206964	-0.785187	-0.645324	0.427687	-0.275942	-0.859388	-0.810986	-0.504293	-0.650795	-0.793873	-0.651541	-0.33511	-0.834182	-1.13156	-0.754367	1.45247	1.42861	-0.0902526	-0.163763	0.379424	-0.331614	-0.331378	-0.239587	0.268669	-0.119399	0.083072	-0.148611	0.122478	0.446625	-0.743494	0.119258	0.198529	-0.953389	0.385663	-1.26943	-0.21588	0.043933		4.1322
chr2R	16238103	16240722	-	16240722	FBgn0034098	krimp	1	spermatogonia	4.6032	17.1359	16.9628	3.45726	15.1131	11.0201	10.6374	3.3221	3.48606	32.6031	18.1508	1.54741	6.48106	8.24039	10.0531	0.295345	0.0488274	0.86996	0.613287	0.662187	0.349676	0.321214	0.369738	0.487294	0.370374	0.167371	0.0813063	0.134669	0.234279	0.112866	0.0521086	0.142971	0.124941	0.10237	0.119604	0.0649688	0.0808667	0.0705471	0.0172608	0.0491184	0.0327992	0.0196602	0.0116492	0.0327962	0.0442612	0.0594012	0.0316985	0.0464768	0.0277717	0.052857	0.0289399	0.03864	0.0568038	0.129864	0.0569597	0.0720342	0.0545231	3.57724	2.28413	2.53049	0.956069	0.81268	1.05714	1.64938	1.06034	0.0376229	-0.395967	-0.127126	0.374702	-0.23697	-0.543063	-0.0853007	-0.176135	-0.289846	-0.203022	-0.478274	-0.398181	-0.450171	-0.718625	-0.558128	-0.640343	-0.706537	-0.746896	-0.640359	-0.582598	-0.506323	-0.645889	-0.571436	-0.665672	-0.539293	-0.659786	-0.610918	-0.519409	-0.151335	-0.518624	-0.442679	-0.530899	2.59664		5.02694
chr2R	16264652	16266959	+	16264652	FBgn0015925	csul	1	spermatogonia	4.18059	2.90349	1.56462	3.92482	5.51474	0.4468	16.1013	15.7872	12.7929	8.58257	8.48463	9.71341	17.6581	8.48171	8.62434	0.271636	0.116372	0.525771	0.492326	0.356651	0.556648	0.583302	0.623877	0.511598	0.345244	0.163539	0.10527	0.0640912	0.0786786	0.11999	0.0461785	0.0933943	0.0862699	0.0294705	0.107145	0.312472	0.314478	0.211461	0.253766	0.0583324	0.104386	0.0878036	0.0768338	0.0396615	0.0910326	0.0878326	0.0616182	0.0600625	0.0948563	0.0756911	0.0298116	0.0324568	0.0509095	0.0688056	0.213618	0.117932	0.10973	1.91389	1.72546	0.961048	2.08786	2.23803	2.46664	1.83405	0.89678	-0.126972	-0.455264	-0.687273	-0.605086	-0.372329	-0.788197	-0.522176	-0.562316	-0.882332	-0.444701	0.712141	0.723443	0.14303	0.381382	-0.719719	-0.460247	-0.553674	-0.61548	-0.824914	-0.535482	-0.553511	-0.701207	-0.709972	-0.513939	-0.621918	-0.88041	-0.865506	-0.761541	-0.660712	0.155184	-0.383926	-0.430138	1.22292		3.10141
chr2R	16294400	16297232	+	16294400	FBgn0034110	Atg9	1	spermatogonia	5.53408	3.31133	3.52958	7.19378	8.48566	0.363972	9.83732	14.6467	19.7931	9.17637	11.355	9.76464	14.3847	7.72222	12.572	0.177142	0.0825207	0.291578	0.382772	0.28281	0.455016	0.415065	0.398477	0.382301	0.188501	0.0425279	0.0229592	0.044614	0	0.0626077	0.0170383	0.0624391	0.0563666	0.0439013	0.0395816	0.255057	0.0742365	0.0761697	0.11552	0.0406275	0.039199	0.0612736	0.010266	0.0376227	0.0667245	0.059006	0.0835682	0.097331	0.054344	0.157247	0.0494705	0.040336	0.0985479	0.161349	0.0733512	0.0816866	0.240088	1.26475	1.97435	1.19653	2.5365	2.22563	2.09656	1.97068	0.462687	-0.673166	-0.825435	-0.656934	-1.00409	-0.516921	-0.871507	-0.518233	-0.565485	-0.66248	-0.696092	0.980574	-0.426434	-0.411392	-0.105198	-0.687954	-0.69907	-0.527302	-0.924204	-0.711335	-0.484887	-0.544946	-0.353822	-0.246731	-0.581223	0.219487	-0.619144	-0.690222	-0.237261	0.251408	-0.433323	-0.368464	0.864096	1.10208		3.19792
chr2R	16320815	16322124	-	16322124	FBgn0050096	CG30096	1	spermatogonia	3.68396	3.58201	0.530291	3.45858	4.31967	0.787447	42.5658	9.89282	7.4614	4.72689	7.47672	3.096	5.18683	3.51724	5.94273	0.139662	0.0600038	0.215531	0.258765	0.280566	0.23974	0.203832	0.234427	0.166436	0.207719	0.147741	0.0799219	0.0395129	0.217384	0.0657375	0.0160673	0.0409434	0.031816	0.061605	0.00616568	0	0.0937676	0.101865	0.0933676	0.0532276	0.106175	0.0800133	0.0735215	0.0312769	0.044314	0.0484702	0.0322584	0.0501295	0.0483033	0.0497401	0.0357538	0.0517572	0.0644009	0.0426115	0.0189056	0.14022	0.0713055	1.52871	2.08226	2.36138	1.83867	1.37893	1.77064	0.900132	1.4287	0.660766	-0.20755	-0.724925	1.55243	-0.389159	-1.02511	-0.706608	-0.823471	-0.442069	-1.15188	-1.23083	-0.0302762	0.073397	-0.0353983	-0.549328	0.128581	-0.206379	-0.289497	-0.830373	-0.663454	-0.61024	-0.817807	-0.588995	-0.612377	-0.593981	-0.773054	-0.568155	-0.406272	-0.685251	-0.988769	0.564477	-0.317869	1.21881		2.24089
chr2R	16345838	16347500	-	16347500	FBgn0262560	wcd	1	spermatogonia	2.90151	5.64242	1.16945	6.80999	5.95384	1.2404	16.7625	10.3483	9.96473	12.6579	11.7774	7.60215	16.3407	6.9255	7.47083	0.234487	0.034492	0.429398	0.531136	0.648391	0.632602	0.569745	0.643629	0.311841	0.0790819	0.0447193	0.0348373	0.0354504	0	0.0738597	0.0271575	0.0457356	0.0541825	0.0342148	0.0247902	0.139602	0.125135	0.0277037	0.065523	0.0245261	0.00360247	0.0209435	0.0206444	0.014305	0.0234616	0.0265984	0.0166516	0.0335242	0.0193999	0.0382501	0.0100107	0.00421642	0.0184524	0.0295148	0.0622652	0	0.0720174	1.51287	2.01923	2.60281	2.52423	2.21139	2.57911	0.927786	-0.230667	-0.401691	-0.450874	-0.447823	-0.624261	-0.256658	-0.489097	-0.396633	-0.354592	-0.453972	-0.500879	0.0705461	-0.00145696	-0.486378	-0.29815	-0.502193	-0.606331	-0.520024	-0.521513	-0.553064	-0.507491	-0.491879	-0.541385	-0.45741	-0.527707	-0.433888	-0.574437	-0.603275	-0.532422	-0.477364	-0.314364	-0.624261	-0.265827	2.76518		3.66197
chr2R	16570112	16571230	-	16571230	FBgn0034138	RpS15	1	spermatogonia	4.31334	7.18965	1.86266	4.04945	3.79323	0.921975	24.9189	13.3928	17.4722	14.3895	12.5058	9.38215	3.03647	7.46411	5.75372	7.1223	4.27513	10.1988	12.8768	11.4929	11.449	8.09106	7.11657	5.89675	5.50949	5.25512	4.17298	4.90764	4.49542	4.76951	3.61748	8.33046	7.48876	5.61157	6.9211	6.97978	7.14266	4.65504	3.04566	2.57156	1.76637	2.02447	2.22138	2.16079	5.18657	4.98934	4.5729	5.10594	4.01869	4.40991	2.16558	2.56441	5.92365	10.5408	4.44693	3.28524	6.40543	1.64618	2.60678	2.11038	2.09462	0.890117	0.540558	0.102999	-0.0359126	-0.127157	-0.515333	-0.251801	-0.399668	-0.30135	-0.714594	0.975989	0.674066	0.000703259	0.47044	0.491489	0.549918	-0.342411	-0.919711	-1.08978	-1.3786	-1.28602	-1.21539	-1.23712	-0.15175	-0.222498	-0.371877	-0.18067	-0.570677	-0.430343	-1.2354	-1.09234	0.112648	1.76887	-0.417062	-0.83377	0.285467	0.736374		3.84695
chr2R	16579470	16585448	+	16579470	FBgn0016131	Cdk4	1	spermatogonia	2.6217	4.14585	2.11334	20.4478	24.5928	2.06912	9.32061	15.4682	7.67185	3.31214	11.6941	46.0992	9.65394	7.79796	5.53042	0.129629	0.176353	0.932796	0.174497	0.986142	0.00788136	0.00187368	0.0108371	0.00271639	0.00733191	0.0162142	0.024062	0.00952817	0.0419829	0.0223507	0.0188685	0.0169309	0.0235379	0.0177223	0.0180535	0.557687	0.816781	0.351735	0.0789239	0.0345755	0.0207569	0.0364645	0.02458	0.0395476	0.136861	0.168117	0.198552	0.353773	0.0141795	0.348293	0.121899	0.212842	0.0180049	0.159707	0.0101424	0	0.111126	3.09074	0.0825162	3.30236	-0.57846	-0.602292	-0.566734	-0.598949	-0.580639	-0.545403	-0.51427	-0.571927	-0.443176	-0.521059	-0.534873	-0.542559	-0.516349	-0.53942	-0.538106	1.60266	2.6305	0.785629	-0.296629	-0.472562	-0.527382	-0.465069	-0.512215	-0.452838	-0.0667896	0.0572046	0.177944	0.793714	-0.553474	0.771976	-0.126144	0.234632	-0.538299	0.023844	-0.56949	-0.609725	-0.168881	-0.444079		1.72777
chr2R	16586129	16586732	+	16586129	FBgn0003274	RpLP2	1	spermatogonia	5.9979	7.77587	2.53256	7.50793	9.37719	1.7094	15.4004	24.1599	21.479	4.10448	11.5932	16.6044	11.2596	5.72646	5.70601	11.6723	6.31737	14.1092	16.59	14.8827	16.1879	15.9632	15.511	12.3842	9.83239	8.32154	6.28053	8.23617	7.04348	8.32364	6.87484	14.065	12.5854	10.9672	11.9433	9.72979	9.4338	6.64345	4.11377	4.67312	2.88686	3.3619	3.27913	3.80816	7.6137	7.54483	6.68776	9.06173	4.6267	7.38437	3.26756	3.21337	8.30854	13.1533	7.43349	6.4395	11.3304	1.28985	1.89856	1.47965	1.79989	1.74476	1.63382	0.866588	0.240455	-0.130262	-0.631063	-0.15121	-0.443859	-0.129747	-0.485239	1.27901	0.915958	0.5189	0.7584	0.215279	0.142653	-0.542014	-1.16272	-1.02547	-1.46377	-1.34721	-1.36751	-1.23771	-0.303945	-0.320843	-0.531141	0.0513575	-1.03686	-0.360216	-1.37035	-1.38365	-0.133453	1.05531	-0.348162	-0.592058	0.608029	0.885693		2.0372
chr2R	16587045	16589184	-	16589184	FBgn0034141	CG8311	1	spermatogonia	6.19979	2.81838	2.40146	6.34963	3.96525	1.44568	26.0489	30.4597	25.4116	7.52104	13.7265	20.8412	7.93543	6.59185	6.43427	0.196652	0.0772	0.28376	0.377052	0.403295	0.404065	0.307335	0.182594	0.186952	0.17771	0.228674	0.142183	0.0931035	0.161378	0.112561	0.0730322	0.135719	0.107331	0.0833062	0.0796829	0.0398089	0.128963	0.142044	0.062715	0.0418367	0.0532365	0.0262486	0.062341	0.0419266	0.0661759	0.0549422	0.0816656	0.0714882	0.0606362	0.0938269	0.0291138	0.06295	0.113218	0.183614	0.0940413	0.110409	0.0993939	1.52887	2.46569	2.72922	2.73695	1.76561	0.512994	0.55675	0.463949	0.975716	0.107197	-0.385651	0.299947	-0.190259	-0.587202	0.0422851	-0.242777	-0.484033	-0.520418	-0.920823	-0.0255622	0.105795	-0.690805	-0.90046	-0.785986	-1.05699	-0.694561	-0.899558	-0.656052	-0.768858	-0.500508	-0.602708	-0.71168	-0.378387	-1.02822	-0.688445	-0.183671	0.523237	-0.376234	-0.211876	-0.322485	1.34897		2.91093
chr2R	16854025	16855464	-	16855464	FBgn0025832	Fen1	1	spermatogonia	6.70231	1.39646	4.24498	4.7192	2.94707	0.716309	12.9068	6.4681	15.9355	20.6393	14.5741	10.2712	9.43649	6.99889	6.34149	0.288152	0.0585771	0.45913	0.702199	0.592511	0.365968	0.325852	0.371473	0.393899	0.482003	0.330838	0.141502	0.188508	0.0509809	0.156895	0.0892656	0.125312	0.126287	0.139073	0.14504	0.0398089	0.245424	0.0811403	0.0488537	0.0615654	0.0422086	0.012714	0.0106311	0.0273403	0.0575032	0.0621202	0.0587831	0.0718152	0.043571	0.0590708	0.0197469	0.0462959	0.0856526	0.0607727	0.0231816	0.0719185	0.115598	1.71738	3.12853	2.49173	1.17653	0.943634	1.20849	1.33868	1.85018	0.972579	-0.126614	0.146281	-0.652138	-0.0372497	-0.429875	-0.220605	-0.214945	-0.140715	-0.106076	-0.716997	0.476709	-0.477047	-0.664487	-0.590689	-0.703066	-0.874298	-0.88639	-0.789384	-0.614273	-0.587468	-0.606842	-0.531184	-0.695156	-0.605172	-0.833468	-0.679337	-0.45085	-0.595291	-0.813527	-0.530584	-0.276999	2.29842		4.36732
chr2R	16856220	16861738	+	16856220	FBgn0026533	Dek	1	spermatogonia	3.05873	2.6706	2.16372	1.23069	2.56182	0.373602	6.73174	12.6141	10.5047	25.3421	23.5643	38.0183	7.99785	5.52772	4.79859	1.55289	0.887967	3.5807	3.29718	3.61235	2.60107	2.32024	2.37012	2.38136	2.20711	1.32275	0.584197	0.579673	0.378901	0.864278	0.351376	0.440563	0.398466	0.266549	0.395139	1.32338	2.10141	1.21691	0.804652	0.859819	0.85944	0.866799	0.853373	0.917725	0.84594	0.713582	0.685279	0.812838	0.864141	0.655372	0.533717	0.546758	0.635347	0.536776	1.07705	0.937003	0.723595	2.62449	2.31414	2.65913	1.55216	1.24476	1.29937	1.31166	1.12093	0.152895	-0.655542	-0.660493	-0.880263	-0.348959	-0.910392	-0.812766	-0.858846	-1.00324	-0.862488	0.153583	1.00523	0.0370369	-0.414227	-0.353841	-0.354254	-0.3462	-0.360896	-0.290455	-0.369032	-0.513914	-0.544895	-0.405267	-0.349109	-0.577632	-0.710798	-0.696523	-0.599552	-0.707449	-0.116052	-0.269353	-0.502953	0.806376		4.66346
chr2R	16945555	16947231	+	16945555	FBgn0034168	CG15614	1	spermatogonia	15.825	19.1838	7.37225	6.75311	8.43444	0.615017	16.6225	7.00219	4.81406	22.1509	6.67373	5.97402	20.2552	15.2805	11.8713	0.00131426	0.000364165	0	0.0182974	0	0	0	0	0	0	0.00193001	0.0016029	0	0	0.00135877	0	0.000467567	0	0	0	0	0	0	0	0	0	0	0	0	0.000518028	0	0	0	0.00180502	0	0	0.00120844	0.00411598	0	0	0	0	-0.264827	5.92688	-0.264827	-0.264827	-0.264827	-0.264827	-0.264827	-0.264827	0.388274	0.277583	-0.264827	-0.264827	0.194969	-0.264827	-0.106606	-0.264827	-0.264827	-0.264827	-0.264827	-0.264827	-0.264827	-0.264827	-0.264827	-0.264827	-0.264827	-0.264827	-0.264827	-0.0895302	-0.264827	-0.264827	-0.264827	0.345978	-0.264827	-0.264827	0.1441	1.12799	-0.264827	-0.264827	-0.264827	-0.264827	1.85159		4.4693
chr2R	17001994	17003599	+	17001994	FBgn0034177	AsnRS-m	1	spermatogonia	5.25797	3.75609	0.951484	2.82074	1.76151	0.642223	11.5719	15.6324	13.7582	26.986	22.6491	11.4369	10.5756	4.30287	5.68561	0.0737805	0.0295873	0.127954	0.121812	0.179959	0.13746	0.134079	0.117638	0.0881499	0.0908836	0.0833968	0.0436237	0.0450418	0	0.042572	0.026408	0.0321081	0.0260301	0.0210524	0.00988154	0.0746714	0.0630693	0.0611155	0.0458861	0.0181832	0.0344094	0.00536259	0.0282262	0.0437004	0.0291104	0.0286063	0.0380636	0.0139657	0.0139934	0.019588	0.0401324	0.00841056	0.0183166	0.0365219	0	0	0.0249329	1.77997	1.64086	2.95772	1.99524	1.91867	1.54634	0.878522	0.940434	0.77088	-0.129862	-0.0977464	-1.11781	-0.15368	-0.519747	-0.390655	-0.528305	-0.641035	-0.894021	0.573277	0.310523	0.266274	-0.078624	-0.706013	-0.338538	-0.996361	-0.478569	-0.128125	-0.458544	-0.469961	-0.255781	-0.801526	-0.800899	-0.674199	-0.208929	-0.927334	-0.702991	-0.290696	-1.11781	-1.11781	-0.553153	1.31826		4.75414
chr2R	17005451	17007501	+	17005451	FBgn0034179	CG6805	1	spermatogonia	3.52852	3.92099	0.948109	5.52108	2.0687	0.502814	13.5899	18.556	9.63233	7.2439	17.7326	28.2582	8.27995	8.28171	7.22443	0.232377	0.148159	0.542955	0.362985	0.387894	0.309112	0.231491	0.348277	0.298057	0.288004	0.307386	0.161897	0.152812	0.31009	0.123727	0.0520696	0.0876093	0.0969661	0.0596037	0.0618439	0.30414	0.271435	0.258144	0.223301	0.0653404	0.101257	0.0847102	0.0687088	0.0515354	0.0856924	0.0877887	0.164585	0.0985264	0.0783846	0.236823	0.068837	0.0598438	0.168187	0.262215	0.142144	0.229731	0.144337	3.02363	1.49933	1.71031	1.04305	0.38562	1.37477	0.949418	0.864267	1.02843	-0.203818	-0.280765	1.05133	-0.527106	-1.13402	-0.833008	-0.75376	-1.07021	-1.05123	1.00094	0.723937	0.611367	0.316252	-1.02162	-0.717418	-0.857563	-0.99309	-1.13854	-0.849244	-0.831489	-0.181053	-0.740544	-0.911139	0.43078	-0.992004	-1.06817	-0.150537	0.645848	-0.371117	0.37072	-0.352547	0.649323		2.85677
chr2R	17023652	17026993	-	17026993	FBgn0265540	asRNA:CR44390	1	spermatogonia	4.33012	4.81175	1.28816	2.71014	4.2311	0.617042	11.1181	13.3843	10.486	17.7791	26.7828	29.3263	11.1771	10.5938	7.16416	0.0576494	0.0456159	0.0452851	0.0581654	0.064078	0.110794	0.0994318	0.088685	0.0656257	0.0471076	0.0436411	0.0856493	0.0655228	0.0892065	0.0572217	0.0223058	0.0133245	0.0292514	0.0151548	0.0372385	0.0988361	0.0641413	0.0355467	0.0111559	0.0256201	0.0510766	0.0393308	0.0136885	0.0279455	0.0399168	0.0318564	0.067806	0.0361005	0.0646212	0.030685	0.0530005	0.0310441	0.0504572	0.0859651	0.0991391	0	0.0361528	-0.197573	0.264338	0.476375	2.15169	1.74423	1.35883	0.531879	-0.132215	-0.256528	1.24996	0.528188	1.37753	0.230498	-1.02166	-1.34374	-0.772572	-1.2781	-0.486139	1.72287	0.478645	-0.546809	-1.42151	-0.902797	0.0101201	-0.411107	-1.33068	-0.819402	-0.390091	-0.679151	0.61007	-0.526951	0.495858	-0.72116	0.0791157	-0.708281	-0.0120908	1.26129	1.73373	-1.82158	-0.525073	0.337769		4.15211
chr2R	17062775	17066546	+	17062775	FBgn0034187	CG6967	1	spermatogonia	3.83636	6.21698	5.37502	12.0055	16.494	0.820023	12.313	4.0779	7.60115	32.8162	16.3136	3.09764	9.90256	6.3335	7.93406	0.0508587	0.0244084	0.303654	0.064219	0.139549	0.0241304	0.0295612	0.0190325	0.0256531	0.0206343	0.039421	0.0209959	0.0159906	0.145587	0.0232564	0.00883754	0.0137384	0.0171462	0.00404929	0	0	0.0282575	0	0.0134134	0.0243559	0.0423225	0.0767362	0.0465375	0.0329532	0.0173694	0.0142782	0.0422965	0.00384507	0.0147518	0.0662937	0.00964273	0.0479546	0.026665	0	0.00490235	0	0	4.93791	0.525542	1.91374	-0.213222	-0.113143	-0.307168	-0.185161	-0.277649	0.0685576	-0.270986	-0.363225	2.02502	-0.229328	-0.495043	-0.404729	-0.341928	-0.583282	-0.657904	-0.657904	-0.137166	-0.657904	-0.410717	-0.209067	0.122027	0.756211	0.199703	-0.050634	-0.337815	-0.394781	0.121548	-0.587046	-0.386053	0.563775	-0.480205	0.225817	-0.166514	-0.657904	-0.567562	-0.657904	-0.657904	1.05912		5.03634
chr2R	17413970	17420007	-	17420007	FBgn0286070	cnk	1	spermatogonia	3.39487	2.2191	2.0007	1.49985	2.8099	1.19519	18.459	6.73682	10.7622	6.35456	7.41108	4.7781	9.55959	5.3385	5.79851	0.364949	0.176888	0.692229	0.639879	0.665435	0.760091	0.818411	0.741915	0.586442	0.412689	0.20271	0.187913	0.166005	0.118721	0.207468	0.0929796	0.0710767	0.0602059	0.0528533	0.0920589	0.0559785	0.12581	0.164204	0.410818	0.116715	0.59708	0.432982	0.234664	0.293435	0.087246	0.0774146	0.0994167	0.0938341	0.0877917	0.16646	0.0843316	0.0540394	0.0951971	0.0653778	0.0542063	0.317646	0.223834	1.79568	1.57683	1.68367	2.07938	2.32318	2.00339	1.35344	0.627072	-0.250742	-0.312601	-0.404188	-0.601856	-0.230852	-0.709467	-0.801032	-0.846477	-0.877214	-0.713316	-0.864149	-0.572221	-0.411714	0.619252	-0.610243	1.39791	0.711907	-0.117158	0.128532	-0.733436	-0.774536	-0.682557	-0.705895	-0.731155	-0.402283	-0.74562	-0.872256	-0.700197	-0.824856	-0.871558	0.229746	-0.162432	1.04486		2.66779
chr2R	17420407	17425679	+	17420407	FBgn0022029	l(2)k01209	1	spermatogonia	3.43013	2.15994	1.34301	3.00559	2.14509	0.977588	12.3302	15.659	12.042	4.92934	10.6081	18.4491	5.79534	10.5343	6.66829	0.285822	0.247936	0.620418	0.995112	0.812454	0.686011	0.476201	0.385282	0.313501	0.14455	0.0693558	0.0576323	0.0682385	0.12136	0.0964577	0.0450303	0.0890801	0.0800963	0.0409771	0.0430332	0	0.322176	0.366446	0.640411	0.138513	0.497963	0.555625	0.309688	0.31555	0.140087	0.136913	0.165584	0.0997712	0.17355	0.093946	0.0984858	0.176285	0.183624	0.166471	0.429679	0.195881	0.192662	1.51125	3.09823	2.3246	1.78907	0.900439	0.51536	0.21134	-0.504236	-0.822712	-0.872365	-0.827444	-0.602453	-0.707924	-0.92574	-0.739171	-0.777221	-0.942906	-0.934198	-1.11646	0.248084	0.435582	1.59593	-0.529804	0.992609	1.23683	0.19519	0.220018	-0.523136	-0.53658	-0.415148	-0.69389	-0.381409	-0.718562	-0.699335	-0.369824	-0.33874	-0.41139	0.703398	-0.286827	-0.300463	0.20515		2.3014
chr2R	17425670	17427511	-	17427511	FBgn0034214	CG6550	1	spermatogonia	1.3097	2.91075	1.43279	3.68872	3.83925	1.11979	15.1327	19.8932	22.8357	5.37751	10.6323	34.315	7.37595	8.44038	8.77591	0.156121	0.0639569	0.23071	0.167489	0.385945	0.422384	0.214318	0.271768	0.240462	0.221821	0.148658	0.0565243	0.0547874	0.0820252	0.0781884	0.0363464	0.0809964	0.0588519	0.0323937	0.0265113	0	0.195985	0.0611898	0.136882	0.0490495	0.0580276	0.0763617	0.0488111	0.0748582	0.0486555	0.0529412	0.0481291	0.0416336	0.0684466	0.0752154	0.0173877	0.0262014	0.0989495	0.0434466	0.120923	0	0.12268	1.26266	0.617913	2.84579	3.21741	1.09549	1.68138	1.36211	1.17201	0.425875	-0.513734	-0.531448	-0.253668	-0.292797	-0.719514	-0.264161	-0.489997	-0.759825	-0.819816	-1.09019	0.908531	-0.466154	0.30578	-0.589964	-0.498403	-0.311427	-0.592395	-0.32676	-0.593983	-0.550276	-0.599351	-0.665594	-0.392147	-0.323117	-0.912861	-0.822976	-0.0810699	-0.647104	0.143018	-1.09019	0.160941	1.28749		2.42694
chr2R	17429353	17430963	-	17430963	FBgn0025716	Bap55	1	spermatogonia	5.99045	3.32837	2.06952	2.81198	2.63406	0.640229	17.3039	31.1678	19.3862	6.9177	13.8946	20.4336	8.43423	8.75774	7.43338	0.395365	0.147013	0.633087	0.690779	0.702668	0.574993	0.574534	0.632575	0.636821	0.50901	0.31738	0.205782	0.225634	0.250585	0.21691	0.0928002	0.266295	0.265247	0.165851	0.15561	0.0653766	0.224576	0.156451	0.184697	0.155465	0.226036	0.327997	0.128726	0.154139	0.139269	0.143998	0.116727	0.140963	0.0660291	0.145698	0.0745935	0.0946866	0.222082	0.142723	0.116335	0.0607143	0.236196	1.91608	2.21318	2.2744	1.61692	1.61456	1.91345	1.93531	1.27714	0.29033	-0.284357	-0.182126	-0.0536393	-0.227048	-0.866162	0.0272613	0.0218631	-0.489982	-0.542716	-1.00738	-0.187571	-0.538387	-0.392934	-0.543467	-0.180055	0.345	-0.681162	-0.550295	-0.626868	-0.602518	-0.742948	-0.618142	-1.00402	-0.593761	-0.959919	-0.856448	-0.200415	-0.60908	-0.744968	-1.03139	-0.127737	1.42724		2.79029
chr2R	17457663	17465795	+	17457663	FBgn0028953	CG14478	1	spermatogonia	4.00278	3.21244	2.37302	2.50526	3.30283	2.02807	15.9875	14.2822	7.25854	7.91318	21.8353	135.378	7.51427	10.0849	7.65276	2.95031	3.73385	4.88332	4.85376	5.29058	5.97999	7.7524	7.20616	6.01402	2.51928	0.729385	0.993166	1.25393	1.0404	1.62319	0.730981	0.550211	0.760136	0.314554	0.610088	2.44788	3.91761	4.36567	4.77962	6.63703	4.75931	4.36975	3.54146	3.81581	2.41123	1.69705	2.69245	3.16033	5.15576	3.37541	5.35197	7.56469	2.40879	1.63978	2.22644	2.09276	2.47557	0.723073	0.709133	0.915098	1.24017	2.07588	1.81832	1.25621	-0.391597	-1.23555	-1.11118	-0.988226	-1.08891	-0.814117	-1.2348	-1.32004	-1.22105	-1.43115	-1.2918	-0.425266	0.267731	0.478994	0.674175	1.54997	0.664601	0.48092	0.0903714	0.219732	-0.442545	-0.779288	-0.309949	-0.0893349	0.851532	0.0120746	0.944048	1.98737	-0.443696	-0.806292	-0.529674	-0.592709	-0.41221	-0.339797		2.98426
chr2R	17469624	17475129	+	17469624	FBgn0022987	qkr54B	1	spermatogonia	3.06596	1.33845	1.0592	21.3823	10.0147	0.561727	11.8084	5.95439	4.55121	3.37193	7.61932	4.02733	5.55005	7.57936	4.75557	0.297917	0.446021	0.931575	0.950294	0.856622	0.785305	1.0458	0.320618	0.0255821	0.0254102	0.0189828	0.0276997	0.0203457	0.124559	0.069302	0.0127485	0.0299995	0.053698	0.0219278	0.0420267	0.20908	0.577251	0.602539	0.796225	0.460066	0.689309	0.715675	0.509619	0.619853	0.538173	0.361316	0.300177	0.364515	0.535638	0.227913	0.2876	0.490208	0.113707	0.0889627	0.355423	0.523193	0.228331	1.79854	1.85891	1.5568	1.32678	2.16696	-0.171951	-1.12351	-1.12407	-1.1448	-1.11668	-1.1404	-0.80429	-0.982506	-1.16491	-1.10927	-1.03283	-1.1353	-1.07048	-0.531689	0.655754	0.737314	1.362	0.277804	1.01717	1.10221	0.437624	0.793155	0.529718	-0.0406893	-0.237876	-0.0303703	0.521541	-0.470948	-0.278442	0.375019	-0.839289	-0.919096	-0.059696	0.481403	-0.4696	-0.582202		1.75358
chr2R	17536213	17539142	+	17536213	FBgn0034237	eIF3b	1	spermatogonia	6.17401	3.88774	1.42196	4.63703	2.89576	0.351918	6.34102	15.6124	12.0335	44.3624	23.3899	13.6735	10.4312	4.51919	4.54561	0.736763	0.387423	0.755864	1.11658	1.14474	0.991587	0.897183	0.736832	0.616491	0.608927	0.685558	0.653802	0.686862	0.599197	0.683264	0.548253	0.771703	0.705842	0.464846	0.594214	0.54814	0.412599	0.470421	0.385094	0.303429	0.259873	0.29434	0.246321	0.279704	0.372029	0.388184	0.343658	0.327839	0.364341	0.271875	0.297727	0.197018	0.406394	1.00212	0.686184	0.278594	0.611283	0.824682	2.27124	2.38418	1.77	1.39141	0.748357	0.265754	0.235424	0.542734	0.415384	0.547962	0.196401	0.533534	-0.00789912	0.888198	0.624076	-0.342385	0.176418	-0.00835061	-0.551909	-0.320026	-0.662213	-0.98971	-1.16439	-1.02616	-1.21873	-1.08486	-0.714606	-0.649822	-0.828383	-0.891819	-0.745439	-1.11625	-1.01258	-1.41645	-0.576794	1.81222	0.545242	-1.08931	0.244869	0.927292		5.47127
chr2R	17546406	17547462	-	17547462	FBgn0010409	RpL18A	1	spermatogonia	3.42494	1.90294	2.36642	4.2872	4.01594	0.976106	8.79397	17.4364	14.2757	17.5781	23.832	19.1887	9.64426	5.1774	7.22484	5.62224	3.23409	8.3075	10.0019	8.84462	9.19575	6.98995	6.21686	5.49541	4.83985	4.22531	2.98838	3.72011	3.10356	3.61941	2.69958	6.40411	5.2958	4.14754	5.10479	4.99449	5.2677	3.80066	2.6083	1.94839	1.41343	1.69054	1.35167	1.6281	3.47821	3.43075	3.08438	3.85335	2.81745	3.21979	1.48954	1.66814	4.53295	8.81789	3.66515	3.15505	4.73893	1.73599	2.47857	1.9714	2.12528	1.15857	0.819755	0.503573	0.216266	-0.0530604	-0.595156	-0.274468	-0.544676	-0.318603	-0.721726	0.901817	0.416092	-0.087144	0.332379	0.284038	0.403778	-0.239167	-0.761728	-1.05094	-1.28539	-1.16395	-1.31246	-1.19131	-0.380485	-0.401284	-0.553084	-0.216078	-0.67007	-0.493739	-1.25204	-1.17376	0.0817661	1.95968	-0.298556	-0.522114	0.17204	0.797786		4.13571
chr2R	17547769	17556289	+	17547769	FBgn0034240	MESR4	1	spermatogonia	4.38649	3.06615	1.38504	4.25097	3.982	0.725893	7.6297	7.59959	5.30814	16.1224	16.9025	14.0461	7.57052	8.00444	6.67215	1.96195	0.889193	4.5107	4.65822	4.82829	4.66576	4.16284	3.47136	2.83286	1.73976	0.97912	0.564541	0.44308	0.547381	0.77558	0.227069	0.247325	0.276408	0.165156	0.219592	1.3204	1.94492	1.18594	1.33317	0.721047	0.972197	1.04771	0.970721	1.0175	0.645998	0.580691	0.702813	0.876137	0.905512	0.678302	0.505347	0.409014	0.462743	0.441628	0.938249	1.01301	0.936939	2.26342	2.36984	2.49252	2.37528	2.01247	1.51365	1.05304	0.264487	-0.284232	-0.583305	-0.670927	-0.595684	-0.431064	-0.826755	-0.812142	-0.791162	-0.871418	-0.832149	-0.0380374	0.412488	-0.135032	-0.0288202	-0.470404	-0.289226	-0.234755	-0.290291	-0.256543	-0.524543	-0.571655	-0.483558	-0.358523	-0.337332	-0.501239	-0.626007	-0.695501	-0.656742	-0.671974	-0.313716	-0.259785	-0.314661	1.14172		4.01099
chr2R	17565779	17568456	-	17568456	FBgn0034243	Ns2	1	spermatogonia	4.95381	3.00262	1.19279	5.91912	1.58417	0.385046	24.2828	9.97713	8.56599	12.019	10.9679	14.1592	2.53626	4.08467	4.74999	0.340967	0.176562	0.542281	0.699092	0.632388	0.638845	0.580407	0.387931	0.331201	0.29215	0.348998	0.190779	0.176373	0.22597	0.208566	0.128248	0.237367	0.191981	0.170716	0.154106	0.357421	0.287275	0.259152	0.260372	0.125766	0.166781	0.114189	0.108356	0.156594	0.123803	0.129557	0.109434	0.155949	0.138473	0.159927	0.0692623	0.0907907	0.171699	0.301066	0.301622	0.120323	0.280999	1.78339	2.75064	2.3392	2.37902	2.01856	0.831326	0.481402	0.240529	0.591181	-0.384751	-0.47361	-0.167685	-0.275035	-0.770457	-0.0973879	-0.377336	-0.508502	-0.610956	0.643138	0.210458	0.0369897	0.0445122	-0.785765	-0.532778	-0.857178	-0.893152	-0.595611	-0.797874	-0.762381	-0.886504	-0.599592	-0.707386	-0.575055	-1.13429	-1.0015	-0.502441	0.295523	0.298956	-0.819342	0.171746	0.949452		3.58725
chr2R	17568732	17572322	+	17568732	FBgn0040294	POSH	1	spermatogonia	3.35815	2.42559	1.81755	6.30541	3.15011	0.861366	18.1072	19.2758	12.4202	12.0648	11.6837	19.4565	12.2931	5.4505	6.7506	0.091313	0.0492195	0.208563	0.210983	0.201916	0.150294	0.152888	0.159602	0.160338	0.113551	0.054367	0.0173451	0.0397627	0	0.0372657	0.0165677	0.0511865	0.0430202	0.0259833	0	0.155763	0.111648	0.0719372	0.0539853	0.0271006	0.0499528	0.0523335	0.0300196	0.0542235	0.032635	0.036757	0.0483499	0.0327606	0.0600026	0.0270007	0.0364523	0.0387462	0.0531572	0.00520863	0.029679	0.025898	0.0603351	2.3491	2.38966	2.23766	1.37226	1.41574	1.5283	1.54064	0.756279	-0.235918	-0.85657	-0.480751	-1.14735	-0.522612	-0.869603	-0.289237	-0.426141	-0.711756	-1.14735	1.46392	0.724366	0.0586369	-0.242317	-0.693025	-0.30992	-0.270009	-0.644089	-0.238324	-0.600244	-0.53114	-0.336791	-0.598138	-0.14144	-0.694699	-0.536248	-0.497792	-0.2562	-1.06003	-0.6498	-0.713185	-0.135865	0.89159		3.59273
chr2R	17573462	17574979	+	17573462	FBgn0016701	Rab4	1	spermatogonia	2.38413	3.09087	1.00668	1.49218	5.59108	2.03843	12.2432	15.6056	9.37759	8.9733	14.7464	10.8431	2.23782	5.12154	4.63483	0.364532	0.458031	0.631013	0.554282	0.55874	0.632958	0.733213	0.901058	0.642972	0.393813	0.181375	0.121355	0.148877	0.0491642	0.18889	0.0935852	0.234632	0.242012	0.162964	0.0906723	0.941192	0.566086	0.49084	0.395949	0.350975	0.418748	0.362456	0.494276	0.32135	0.541003	0.439185	0.433088	0.35191	0.445968	0.488305	0.359558	0.628678	0.601313	0.44363	0.238595	0.305546	0.280481	1.0347	0.672988	0.694005	1.04386	1.51646	2.30768	1.09107	-0.0834607	-1.08489	-1.36782	-1.23808	-1.70813	-1.04946	-1.49873	-0.833837	-0.799045	-1.17168	-1.51246	2.49687	0.728633	0.373926	-0.0733913	-0.285396	0.0340821	-0.231276	0.39012	-0.425048	0.610393	0.130422	0.101681	-0.280992	0.162397	0.361972	-0.244938	1.02369	0.894692	0.151377	-0.815153	-0.499546	-0.617704	-0.3294		3.16564
chr2R	17586425	17590884	-	17590884	FBgn0034249	RhoGAP54D	1	spermatogonia	2.16296	1.95287	1.36993	2.03063	2.21917	1.15583	12.4958	14.3847	10.1425	15.8191	10.9745	10.3184	10.6586	5.03361	5.77049	0.462825	0.0726368	0.932054	0.948015	0.957564	0.686362	0.646847	0.685376	0.596924	0.501632	0.348878	0.332655	0.321653	0.465492	0.319144	0.160635	0.12687	0.138617	0.0814614	0.0806768	0	0.430204	0.220188	0.0566675	0.0522926	0.0325634	0.0238236	0.0431273	0.0361149	0.042573	0.0469683	0.0604305	0.0476148	0.017937	0.0639474	0.0477463	0.0429293	0.0388285	0.0883812	0.0554507	0.0775837	0.160132	2.38757	2.44347	2.47692	1.52699	1.38859	1.52354	1.21372	0.879948	0.344902	0.28808	0.249542	0.753362	0.240754	-0.314448	-0.432716	-0.39157	-0.591765	-0.594513	-0.877096	0.629759	-0.105853	-0.678609	-0.693933	-0.763038	-0.79365	-0.726036	-0.750598	-0.727977	-0.712582	-0.665429	-0.710318	-0.814269	-0.65311	-0.709857	-0.726729	-0.741093	-0.567527	-0.682872	-0.605347	-0.31621	2.6717		3.9836
chr2R	17633797	17634167	-	17634167	FBgn0034255	Oxp	1	spermatogonia	9.77495	14.4829	62.6612	36.7077	22.9234	8.35758	25.0985	8.20294	7.46008	6.68919	15.1151	5.79872	36.7003	33.4417	20.2158	0.0740248	0.00974804	0.493114	0.151613	0.292242	0.0540854	0.0353264	0.0295917	0.0384467	0.0734422	0.0428569	0.0136511	0.0173918	0	0.0179783	0.00329569	0.0215851	0.0241299	0.0110772	0.0126191	0	0.0151963	0.0415383	0.0022514	0.0090882	0.0089493	0	0.00886711	0	0.00590375	0.0085224	0	0.0121048	0.00128425	0	0.0130575	0.0285241	0	0.0173949	0.0320265	0	0.116461	5.00754	1.22228	2.78104	0.141268	-0.0666605	-0.130225	-0.0320749	0.355822	0.0168095	-0.306913	-0.265451	-0.458225	-0.25895	-0.421695	-0.218972	-0.190764	-0.335443	-0.318352	-0.458225	-0.289786	0.00219371	-0.43327	-0.357489	-0.359029	-0.458225	-0.35994	-0.458225	-0.392786	-0.363761	-0.458225	-0.324052	-0.44399	-0.458225	-0.313493	-0.142059	-0.458225	-0.265417	-0.103238	-0.458225	0.832651	2.92483		2.74183
chr2R	17665678	17669275	+	17665678	FBgn0034258	eIF3c	1	spermatogonia	3.68678	3.53819	1.81402	1.25863	5.89496	0.573127	25.8172	12.8818	15.5835	36.8119	25.6541	19.2861	11.3254	5.99988	6.1968	1.14701	0.540821	1.53985	2.02431	1.92551	2.01214	1.53151	1.41115	1.24635	1.23707	1.03015	0.859016	0.779561	1.21728	0.829328	0.510572	0.742542	0.658525	0.501366	0.590022	0.213211	1.08908	0.801688	0.592664	0.404602	0.393614	0.479813	0.34729	0.337292	0.615881	0.531279	0.442707	0.457091	0.648596	0.488187	0.24709	0.319129	0.775083	0.668152	1.06995	0.434828	0.664611	1.49646	2.49899	2.29453	2.47382	1.4792	1.23014	0.889109	0.869902	0.441702	0.0875616	-0.0768593	0.828936	0.0261271	-0.633498	-0.153465	-0.327328	-0.65255	-0.469086	-1.24885	0.563651	-0.0310699	-0.46362	-0.85279	-0.875528	-0.697151	-0.971389	-0.992079	-0.415575	-0.590648	-0.773936	-0.74417	-0.347875	-0.67982	-1.17874	-1.02967	-0.0861271	-0.307405	0.524069	-0.790241	-0.314735	1.08466		5.2021
chr2R	17671309	17672640	-	17672640	FBgn0034259	P32	1	spermatogonia	8.15191	2.51629	1.66888	5.10212	4.24827	1.54886	13.9541	21.7389	18.8237	8.36777	14.7063	43.7022	12.7527	7.13441	6.51886	0.571139	0.169488	1.09965	1.35398	1.16889	1.32089	0.880367	0.786556	0.749276	0.588981	0.333836	0.14782	0.20379	0.362672	0.270495	0.146389	0.304313	0.217802	0.144262	0.200527	0.139175	0.313765	0.365646	0.364115	0.116648	0.148712	0.198365	0.159617	0.121181	0.148423	0.17375	0.121459	0.163829	0.0829679	0.112162	0.0660111	0.086404	0.175173	0.210222	0.074644	0.216983	0.317728	2.10389	2.82143	2.29922	2.72807	1.48521	1.22055	1.11537	0.663129	-0.0567124	-0.581517	-0.42361	0.024643	-0.235415	-0.585555	-0.140003	-0.384078	-0.591556	-0.432814	-0.605907	-0.113339	0.0330344	0.0287147	-0.669463	-0.579001	-0.438915	-0.548236	-0.656674	-0.579816	-0.508361	-0.65589	-0.536352	-0.764485	-0.68212	-0.812325	-0.75479	-0.504347	-0.405463	-0.787969	-0.386389	-0.102157	1.75266		3.06484
chr2R	17699097	17703344	+	17699097	FBgn0045800	Uhg1	1	spermatogonia	2.55479	1.10404	0.555713	4.26398	1.3314	0.242705	8.74634	8.52807	9.39891	2.91382	5.26733	4.65894	3.99668	4.87834	3.02927	2.32585	0.902639	5.26993	5.61948	6.74529	7.79922	6.58504	3.69488	1.69379	0.750778	0.518311	0.428839	0.52278	0.161402	0.694755	0.158862	0.373046	0.323246	0.270945	0.254667	0.688713	3.88696	1.90576	1.84774	0.454406	0.782851	0.513634	0.833372	0.731375	0.442095	0.389367	0.258101	0.501002	0.751926	0.559879	0.12379	0.152342	0.420896	0.450935	1.88924	1.37103	1.03836	1.80732	1.97698	2.52344	3.035	2.44565	1.04281	0.0715046	-0.386222	-0.499058	-0.542487	-0.496889	-0.672297	-0.413414	-0.67353	-0.569568	-0.59374	-0.619126	-0.627027	-0.416347	1.13604	0.174392	0.146228	-0.530077	-0.370654	-0.501328	-0.346131	-0.39564	-0.536052	-0.561646	-0.625361	-0.50746	-0.385664	-0.478882	-0.690554	-0.676695	-0.546342	-0.531761	0.166371	-0.085157	-0.246632	1.36554		1.54291
chr2R	17733238	17734483	+	17733238	FBgn0085224	CG34195	1	spermatogonia	1.93667	3.76614	0.780572	3.63637	6.81258	0.827926	22.3769	16.0896	14.6667	16.8976	12.3531	5.36142	16.3604	6.24046	5.16679	0.0177201	0.0143889	0.0725191	0.0387334	0.114114	0.0300069	0.005535	0.00488813	0.00392309	0	0.00272095	0.00174014	0.00547151	0	0.00543323	0.0124622	0.00791144	0.0102064	0.00329601	0	0.0398089	0.0317618	0.0217004	0.00533988	0.00721754	0.0112529	0.0173728	0	0.00691095	0.0300882	0.0113776	0.0295897	0.0343383	0.0150775	0.0153585	0	0.00324853	0.0217228	0	0	0	0.0027084	2.57295	1.04583	4.45306	0.651385	-0.454757	-0.483996	-0.527616	-0.704942	-0.581954	-0.626286	-0.457627	-0.704942	-0.459357	-0.141643	-0.347341	-0.243608	-0.55596	-0.704942	1.09444	0.730704	0.275927	-0.463577	-0.378706	-0.196307	0.0803157	-0.704942	-0.392564	0.655057	-0.190667	0.632524	0.847165	-0.0234326	-0.0107317	-0.704942	-0.558107	0.276939	-0.704942	-0.704942	-0.704942	-0.582521	0.300432		4.07875
chr2R	17764574	17767070	-	17767070	FBgn0034277	OstDelta	1	spermatogonia	5.31304	3.22036	1.8355	4.53454	3.96445	0.825936	11.1616	13.4568	9.95276	32.7223	18.4851	8.40484	14.961	7.37832	6.5928	0.980438	0.380966	1.5772	2.30984	2.11006	2.35822	1.54717	1.4743	1.42695	0.931606	0.596967	0.36334	0.446614	0.254342	0.447211	0.264226	0.44497	0.426707	0.280018	0.388134	0.419784	0.931041	0.663184	0.522959	0.176842	0.181968	0.185019	0.176013	0.201427	0.593585	0.694162	0.250321	0.262411	0.24845	0.294596	0.111069	0.133859	0.328141	0.337704	1.09395	0.193798	0.622052	1.50436	2.70177	2.37525	2.78084	1.45527	1.33617	1.2588	0.44921	-0.0977166	-0.479551	-0.343451	-0.657696	-0.342476	-0.641542	-0.346137	-0.375986	-0.615732	-0.439029	-0.3873	0.448286	0.0105063	-0.218673	-0.784359	-0.775983	-0.770995	-0.785714	-0.744179	-0.103245	0.0611358	-0.664268	-0.644508	-0.667326	-0.591905	-0.891858	-0.854611	-0.53708	-0.521451	0.714544	-0.756648	-0.0567178	1.36376		5.0322
chr2R	17789679	17792448	+	17789679	FBgn0028744	CG5033	1	spermatogonia	7.40152	4.35429	1.55426	4.08747	2.04205	0.372253	13.4149	6.72272	6.3644	7.59751	8.58378	3.96028	9.80796	4.88424	6.05086	0.182573	0.0329512	0.344652	0.305008	0.422242	0.46483	0.351885	0.259314	0.158477	0.139906	0.0996785	0.0417594	0.0711862	0.298027	0.0648006	0.0439663	0.086439	0.0568453	0.0421865	0.0351021	0	0.0960135	0.0429441	0.0758143	0.0321307	0.0387341	0.00393015	0.0128785	0.0226011	0.029829	0.0524745	0.0270899	0.0357097	0.0344599	0.0364636	0.0215804	0.0104498	0.0511744	0.032156	0.0299868	0.00555465	0.102366	1.96458	1.64359	2.59281	2.93764	2.02314	1.27361	0.457156	0.306783	-0.0189277	-0.487888	-0.249624	1.58706	-0.301327	-0.470018	-0.126125	-0.36574	-0.484429	-0.54179	-0.826006	-0.0486023	-0.478296	-0.212152	-0.565849	-0.512383	-0.794184	-0.721731	-0.643009	-0.584486	-0.40113	-0.606664	-0.536871	-0.54699	-0.530767	-0.651273	-0.741395	-0.411657	-0.565645	-0.583208	-0.781031	0.00283564	2.47007		2.92553
chr2R	17843442	17860582	+	17843442	FBgn0041585	olf186-F	1	spermatogonia	5.41595	4.10343	2.85112	6.73546	4.61857	0.420967	3.25079	9.25519	6.16908	15.6673	10.9307	19.3746	5.34767	10.0227	6.10082	1.53972	0.928339	2.36029	1.74489	2.05389	1.46876	1.4737	1.73777	1.43319	1.51954	1.45282	1.51304	1.28817	1.07856	2.36262	2.01613	0.869449	1.12294	0.92883	1.29043	0.764264	1.22538	0.807208	0.662704	0.82415	0.527463	0.798334	0.375357	0.87158	0.540429	0.482599	0.781846	0.656581	0.654442	1.59735	3.65607	0.846772	0.520533	0.647347	1.50983	0.744881	1.32159	1.7554	0.813574	1.28647	0.390969	0.398535	0.802682	0.336536	0.468696	0.366572	0.458742	0.114601	-0.206197	1.75897	1.22869	-0.52623	-0.138287	-0.435352	0.118054	-0.687208	0.0184962	-0.621485	-0.842638	-0.595557	-1.04962	-0.635066	-1.2824	-0.522969	-1.02977	-1.11828	-0.6603	-0.852009	-0.855283	0.587768	3.7385	-0.560936	-1.06022	-0.866141	0.453828	-0.716873	0.165746	0.729948		3.96968
chr2R	17861273	17865963	-	17865963	FBgn0003701	thr	1	spermatogonia	6.68337	3.99902	2.90093	3.86122	4.52115	0.87912	13.8603	10.5268	15.7094	20.581	13.1169	25.7199	10.8575	7.66936	7.43199	0.28982	0.032681	0.539534	0.450022	0.426603	0.398662	0.641054	0.482376	0.21156	0.196357	0.303352	0.372803	0.191203	0.431924	0.179916	0.0858045	0.0841725	0.0931245	0.062725	0.0655618	0.0538097	0.0856786	0.0721093	0.014619	0.027638	0.0269837	0.0195048	0.0197693	0.0239905	0.0260515	0.0310193	0.0287382	0.039019	0.0206927	0.0268634	0.0222645	0.0197746	0.01279	0.0766511	0.0383341	0	0.108463	2.20109	1.69492	1.56249	1.40449	2.77516	1.87787	0.346478	0.26051	0.865536	1.25827	0.231366	1.59258	0.167542	-0.364637	-0.373866	-0.323245	-0.495146	-0.479105	-0.54556	-0.365349	-0.44208	-0.767173	-0.693554	-0.697254	-0.739545	-0.73805	-0.71418	-0.702525	-0.674433	-0.687333	-0.629198	-0.732828	-0.697934	-0.72394	-0.738019	-0.777516	-0.416398	-0.633071	-0.84984	-0.236509	3.14863		4.36324
chr2R	17866178	17872015	-	17872015	FBgn0034282	Mapmodulin	1	spermatogonia	2.68503	4.93454	1.33193	1.93905	2.17963	0.353184	15.9096	11.0928	5.01986	10.8125	20.8392	41.3724	6.39756	6.50738	4.10065	4.22994	1.65191	6.4846	8.24451	7.31376	7.72256	7.48111	7.22868	5.89713	4.55399	3.29686	2.87135	2.41563	3.64195	2.34244	0.974229	1.7455	1.61072	0.965675	1.34815	3.12652	3.7139	2.23452	2.12567	1.32111	1.52685	1.50412	1.333	1.43023	1.45917	2.36925	1.53498	1.79738	0.976898	1.72481	0.844312	0.473087	1.14098	1.26065	0.988542	1.80412	2.3248	1.63997	2.42946	2.01193	2.19532	2.087	1.97376	1.37643	0.7739	0.20995	0.0190703	-0.185365	0.364757	-0.218202	-0.831979	-0.485988	-0.546451	-0.835816	-0.664239	0.133536	0.397037	-0.266615	-0.315442	-0.676369	-0.584072	-0.594272	-0.671035	-0.627416	-0.614432	-0.206171	-0.580426	-0.462712	-0.830781	-0.495271	-0.890259	-1.05679	-0.757174	-0.703492	-0.825558	-0.459691	-0.226115	1.3565		3.43463
chr2R	18135426	18139990	+	18135426	FBgn0003044	Pcl	1	spermatogonia	4.22639	2.34824	1.24716	2.47989	4.0265	0.451695	8.13885	17.7335	8.65305	8.13431	11.3347	10.6033	10.4134	4.85475	4.12997	0.723804	0.203472	1.43107	1.18492	1.44638	1.16002	1.43171	1.42725	1.3566	1.02419	0.498341	0.230848	0.264177	0.333971	0.296701	0.0969139	0.239982	0.219201	0.134083	0.252119	0.425634	0.522222	0.245199	0.267613	0.138775	0.212225	0.22035	0.247336	0.153557	0.176716	0.17424	0.116845	0.191406	0.139301	0.234751	0.112376	0.0847207	0.164144	0.059801	0.185992	0.199712	0.207294	2.17875	1.63887	2.21232	1.58426	2.18016	2.17037	2.01541	1.28632	0.132968	-0.453732	-0.380631	-0.22755	-0.309296	-0.747495	-0.433699	-0.479277	-0.66597	-0.407078	-0.0265015	0.185347	-0.422255	-0.373095	-0.65568	-0.49458	-0.476757	-0.41757	-0.623257	-0.572462	-0.577893	-0.703779	-0.540243	-0.654525	-0.445173	-0.71358	-0.774238	-0.600037	-0.828895	-0.552117	-0.522024	-0.505393	1.83077		3.02402
chr2R	18140078	18147191	+	18140078	FBgn0265297	pAbp	1	spermatogonia	3.89825	4.52019	2.5178	4.13712	12.9179	21.1573	6.52779	18.9453	10.9849	13.0483	29.6809	69.577	7.63622	4.81411	6.01499	13.7254	7.59639	21.0735	25.5641	23.6797	30.2966	29.3224	20.4655	12.9004	9.28258	6.5979	4.97971	6.03397	5.5856	7.39023	5.1809	11.5062	10.816	7.71794	8.66427	5.82268	8.71229	7.62037	7.40168	8.23044	6.96889	6.0993	6.75005	5.72245	7.06053	7.30584	6.5009	6.26216	8.32328	8.35799	6.86877	6.1645	10.5208	11.2055	11.8374	5.78836	14.9841	1.56644	2.23417	1.95398	2.9379	2.79304	1.47603	0.351111	-0.186849	-0.586054	-0.826676	-0.669911	-0.736582	-0.468237	-0.796761	0.143792	0.0411663	-0.419508	-0.27879	-0.701329	-0.27165	-0.434016	-0.466534	-0.3433	-0.530889	-0.660197	-0.563431	-0.716233	-0.517263	-0.480785	-0.600479	-0.635979	-0.329494	-0.324333	-0.545778	-0.650501	-0.00272768	0.0990893	0.19305	-0.706432	0.660962	0.853463		3.70579
chr2R	18147297	18147997	-	18147997	FBgn0062440	EMRE	1	spermatogonia	5.16676	6.69835	2.57828	3.23377	4.03889	1.47253	26.5327	39.3116	21.8392	14.1429	31.9576	86.8427	14.5491	9.45479	7.26612	0.195774	0.0912802	0.489773	0.423906	0.561307	0.461866	0.22088	0.177405	0.214531	0.136679	0.108361	0.0775153	0.0740544	0.0366956	0.0959329	0.0389551	0.115652	0.122022	0.0728181	0.0955706	0	0.243798	0.116213	0.0719611	0.0731644	0.0307662	0.0227007	0.0495025	0.0653835	0.117048	0.0869254	0.110967	0.102873	0.0761821	0.0894839	0.0467381	0.0428952	0.0860091	0.164237	0.0390168	0.28102	0.151793	2.64921	2.1506	3.19073	2.43795	0.613672	0.284556	0.565605	-0.023737	-0.238111	-0.471614	-0.497813	-0.780623	-0.332191	-0.763519	-0.182915	-0.134693	-0.507173	-0.334934	-1.05841	0.78716	-0.178672	-0.51366	-0.504551	-0.825509	-0.886565	-0.683674	-0.563453	-0.172347	-0.400379	-0.218383	-0.279653	-0.481707	-0.381011	-0.7046	-0.733691	-0.407316	0.184875	-0.763051	1.06893	0.0906709	1.10081		3.822
chr2R	18154095	18158192	-	18158192	FBgn0022238	lolal	1	spermatogonia	2.05981	2.94289	2.50755	2.76256	3.79539	0.251591	9.06657	19.3598	9.95033	25.6743	31.7373	51.7282	10.7718	6.11048	6.09779	3.48028	1.78655	6.36121	4.90954	5.60293	4.75544	5.60812	6.42933	5.05852	3.42089	2.2458	2.27245	2.14661	2.49651	2.95764	1.86724	1.91729	1.80922	1.28519	1.50111	1.60775	2.81873	2.03255	1.52452	2.00893	1.6566	1.64262	1.83893	1.85282	1.37836	1.67066	1.13715	1.73226	1.52678	1.9813	1.4994	2.6446	1.19185	1.79398	1.61292	2.36478	2.02787	2.557	1.58184	2.04763	1.47832	2.05111	2.60276	1.68192	0.581829	-0.207543	-0.189643	-0.274175	-0.0391302	0.270635	-0.461845	-0.428222	-0.500822	-0.852838	-0.707794	-0.636161	0.177322	-0.3508	-0.692068	-0.366665	-0.603343	-0.612737	-0.480865	-0.47153	-0.790256	-0.5939	-0.952288	-0.552519	-0.690549	-0.385222	-0.708947	0.0603491	-0.915543	-0.511055	-0.632685	-0.12762	-0.353943	0.96203		4.68225
chr2R	18164694	18167140	-	18167140	FBgn0034310	Nup75	1	spermatogonia	3.94302	2.46464	1.58923	1.85089	2.88964	1.26423	3.79658	12.0775	13.1076	12.1423	6.28765	12.1827	11.1031	5.17629	5.50438	0.345614	0.0786686	0.493726	0.679666	0.502366	0.51337	0.414896	0.414842	0.397536	0.364687	0.366378	0.235198	0.264745	0.426547	0.236389	0.128845	0.242325	0.2263	0.110261	0.202973	0.0304581	0.217348	0.112604	0.0586338	0.0546855	0.053676	0.042792	0.0494588	0.0643855	0.0931457	0.0899207	0.0861796	0.0901822	0.0529874	0.0980245	0.0550938	0.0677739	0.0965835	0.0456615	0.180666	0.0117811	0.160582	1.72701	2.82341	1.77795	1.84284	1.26219	1.26186	1.15982	0.966121	0.976095	0.202585	0.376809	1.33089	0.209604	-0.424535	0.244608	0.150114	-0.534118	0.0125693	-1.00468	0.0973276	-0.520302	-0.838538	-0.861819	-0.867772	-0.93195	-0.892639	-0.804623	-0.635036	-0.654053	-0.676112	-0.652511	-0.871832	-0.606268	-0.859412	-0.784642	-0.614765	-0.91503	-0.118968	-1.11481	-0.237392	2.1353		3.60197
chr2R	18294759	18295658	+	18294759	FBgn0034322	CG18536	1	spermatogonia	10.7282	2.98036	7.8758	10.0718	3.14485	2.29314	10.3297	4.7265	3.77887	5.50612	13.997	11.1373	7.55234	14.4037	5.15851	0.0221545	0.0213644	0.0231196	0.0451934	0.0373185	0.0343226	0.0315057	0.0331995	0.0251734	0.039425	0.0229595	0.0144418	0.0118132	0	0.016474	0.0157334	0.0133185	0.0136635	0.0129751	0.0081433	0	0.0386628	0.0134566	0.0276449	0.0134713	0.0431589	0.036973	0.0213572	0.0324879	0.017505	0.0214266	0.0196369	0.0180654	0.0182229	0.0496505	0.00692988	0.00971862	0.00391746	0.00471951	0.0229917	0.0286549	0.00224079	0.144926	1.84857	1.24079	1.00957	0.792159	0.922884	0.303439	1.40336	0.132568	-0.524822	-0.72769	-1.63943	-0.367976	-0.425134	-0.611519	-0.584887	-0.638022	-1.01093	-1.63943	1.34454	-0.600858	0.494184	-0.599719	1.69154	1.21412	0.00890294	0.867967	-0.288408	0.0142611	-0.12387	-0.245154	-0.232999	2.19256	-1.10458	-0.889351	-1.33708	-1.27518	0.135053	0.572132	-1.46648	0.0523895		2.46104
chr2R	18412027	18421124	+	18412027	FBgn0027835	Dp1	1	spermatogonia	4.50584	2.50351	1.86185	2.48834	1.55393	1.01978	11.2291	16.059	8.7759	9.79444	11.0659	40.7496	7.83669	6.92736	6.80807	1.20566	0.948403	2.26047	2.16895	2.09859	2.14924	2.41317	2.15952	2.06608	1.83836	0.761139	0.456988	0.482159	0.603672	0.644028	0.283596	0.381206	0.422624	0.280473	0.231694	0.658386	1.39707	1.07429	1.0407	1.05636	0.963215	1.1804	0.780189	1.11624	1.09563	0.850171	0.427372	0.519854	0.999742	0.692859	0.519813	0.523225	0.537779	0.949159	2.94543	0.588577	0.664712	1.69837	1.5692	1.4699	1.54139	1.91387	1.55589	1.42402	1.10263	-0.417664	-0.846916	-0.811393	-0.639899	-0.582943	-1.09163	-0.953869	-0.895415	-1.09604	-1.16488	-0.56268	0.479839	0.0242851	-0.0231122	-0.00101625	-0.13247	0.17405	-0.390778	0.0834977	0.0544069	-0.292011	-0.888714	-0.758192	-0.0809195	-0.514027	-0.75825	-0.753436	-0.732895	-0.152308	2.66506	-0.661203	-0.553753	0.346256		3.29196
chr2R	18447361	18451041	-	18451041	FBgn0261119	Prp19	1	spermatogonia	4.58644	2.00223	1.84855	4.92096	3.07307	0.5602	10.0939	6.81795	15.0013	8.7432	7.59862	4.72897	7.37995	4.76984	8.37416	0.203932	0.0518597	0.423776	0.347047	0.416784	0.408213	0.331834	0.392986	0.35959	0.270984	0.113378	0.0501585	0.0990833	0.0400423	0.096772	0.0174276	0.0909989	0.0814168	0.0605797	0.0697022	0.0582751	0.114903	0.0670972	0.0417296	0.0291861	0.0270621	0.0820925	0.0207872	0.0122753	0.0525296	0.0470256	0.0442106	0.0489089	0.0458239	0.0591379	0.021874	0.00926907	0.0569444	0.0300757	0.0868424	0.133004	0.141071	2.30947	1.72125	2.25587	2.19016	1.60462	2.07342	1.81741	1.13813	-0.0701028	-0.554756	-0.179689	-0.632309	-0.197408	-0.805677	-0.241666	-0.315124	-0.474865	-0.40493	-0.492533	-0.058416	-0.424901	-0.619374	-0.715534	-0.731817	-0.309944	-0.779922	-0.845176	-0.536578	-0.578773	-0.600354	-0.564335	-0.587986	-0.485918	-0.77159	-0.868222	-0.502734	-0.708715	-0.27353	0.080355	0.142194	1.9754		3.12816
chr2R	18627918	18629395	+	18627918	FBgn0000566	Eip55E	1	spermatogonia	6.52987	7.25617	3.00783	6.13038	0.957083	2.79152	18.8621	27.5357	19.1194	45.2437	35.0246	20.3367	20.6859	11.1049	12.1541	0.244969	0.243415	0.384381	0.436153	0.505941	0.351585	0.284951	0.314945	0.240462	0.14198	0.0973221	0.0955378	0.162859	0.129659	0.147561	0.109267	0.315148	0.256029	0.174096	0.261562	0.571515	0.292732	0.354707	0.299953	0.139039	0.324779	0.702446	0.162337	0.170391	0.154804	0.182112	0.144301	0.166229	0.0950318	0.145244	0.0876051	0.0603174	0.209628	0.434324	0.287302	0.126916	0.257007	0.982587	1.34614	1.83619	0.752288	0.284377	0.494993	-0.0280348	-0.719586	-1.03318	-1.04571	-0.572969	-0.806101	-0.680395	-0.949297	0.496423	0.0812803	-0.494059	0.120131	2.29666	0.339011	0.774213	0.38972	-0.740234	0.564052	3.21607	-0.576635	-0.520082	-0.629532	-0.437772	-0.703286	-0.549307	-1.04926	-0.696666	-1.10141	-1.29303	-0.244553	1.33329	0.300884	-0.825362	0.0881476	0.00918097		5.49965
chr2R	18632328	18639270	-	18639270	FBgn0050122	CG30122	1	spermatogonia	4.16794	2.31577	1.57989	0.978238	1.83269	0.148483	10.7017	9.79342	5.81127	9.62619	13.4941	22.6991	5.86824	6.59075	4.84864	1.23256	0.830758	1.8186	1.97479	2.06721	2.24376	2.17711	1.85045	1.54941	1.40822	1.25784	1.01128	1.4849	0.878585	0.648123	0.226188	0.469231	0.488092	0.310483	0.321888	0.741235	1.61632	0.982778	0.920649	0.622306	0.958084	0.960695	0.8282	0.89126	0.716138	0.72195	0.790193	0.724559	0.867076	0.835788	0.523866	0.500357	0.751029	0.69772	0.707406	1.08831	0.762076	1.51318	1.80541	1.97833	2.30866	2.18396	1.57276	1.00952	0.745342	0.463994	0.00267092	0.888818	-0.245606	-0.676804	-1.46625	-1.01152	-0.976225	-1.30854	-1.2872	-0.50259	1.13471	-0.0506584	-0.166904	-0.725109	-0.0968618	-0.0919764	-0.339877	-0.22189	-0.549548	-0.538674	-0.410989	-0.533791	-0.26714	-0.32568	-0.909292	-0.953277	-0.484266	-0.584008	-0.565886	0.146785	-0.463597	0.569163		3.26696
chr2R	18727817	18730281	-	18730281	FBgn0034381	List	1	spermatogonia	15.6569	26.3693	8.00077	8.26817	5.16335	1.25499	11.3065	2.7099	2.32662	5.02232	7.94401	1.45125	13.7775	20.6707	16.6961	0.000777214	5.53435e-05	0.00620772	0	0	0	0	0.00192543	0	0.000390815	0.00114479	0	0	0	0	0	0	0.0043211	0	0	0	0	0	0	0	0	0	0	0	0.000451375	0.000710838	0	0	0	0	0	0	0	0	0	0	0	4.80687	-0.312382	-0.312382	-0.312382	-0.312382	1.27544	-0.312382	0.0099069	0.631678	-0.312382	-0.312382	-0.312382	-0.312382	-0.312382	-0.312382	3.25106	-0.312382	-0.312382	-0.312382	-0.312382	-0.312382	-0.312382	-0.312382	-0.312382	-0.312382	-0.312382	-0.312382	0.0598483	0.273817	-0.312382	-0.312382	-0.312382	-0.312382	-0.312382	-0.312382	-0.312382	-0.312382	-0.312382	-0.312382	-0.312382	3.81183		2.32835
chr2R	18830331	18833241	+	18830331	FBgn0034397	CG15082	1	spermatogonia	4.55717	3.45276	4.53226	3.11154	2.42889	0.708432	9.57364	9.4564	8.39087	9.78093	4.32416	3.60455	2.33318	6.42751	6.47738	0.00541475	0.00225178	0.00498788	0.0161249	0.00861115	0.00132048	0.0113305	0.00207886	0.00899894	0.00936212	0.00900543	0.0035562	0.003015	0	0.00811096	0.00236366	0.00491711	0.00229599	0.00138637	0	0	0	0	0	0.00148223	0	0.0187977	0.00726289	0	0.00152799	0.00399269	0	0.00259148	0.00183278	0	0.00244714	0	0.00735255	0	0	0	0	0.294895	2.69382	1.07535	-0.495066	1.6611	-0.331709	1.15888	1.23711	1.16028	-0.0134886	-0.130065	-0.779497	0.96761	-0.270364	0.279652	-0.28494	-0.480871	-0.779497	-0.779497	-0.779497	-0.779497	-0.779497	-0.460224	-0.779497	3.26953	0.784935	-0.779497	-0.450368	0.0805319	-0.779497	-0.221291	-0.384715	-0.779497	-0.252381	-0.779497	0.804248	-0.779497	-0.779497	-0.779497	-0.779497	1.26583		3.28997
chr2R	18833372	18834775	-	18834775	FBgn0034398	CG15098	1	spermatogonia	6.015	6.2066	2.77067	3.22686	3.02269	1.46938	13.238	39.8044	22.3978	10.5845	29.8962	4.58773	16.9376	11.6907	5.01144	1.61163	1.29711	2.26734	2.03316	2.16839	2.26266	2.89647	3.66725	3.62413	1.60467	0.739306	0.448215	0.790558	0.575368	0.938244	0.572941	1.44828	1.25385	0.912784	0.805778	3.49958	1.74645	2.18427	0.919852	0.514995	0.676615	0.629637	0.605438	0.458473	1.26321	1.12969	1.02352	1.5923	1.2652	2.85088	0.652074	0.511961	1.82033	2.53752	0.755492	0.601737	2.3974	0.85014	0.60165	0.745151	0.845173	1.51771	2.33559	2.28983	0.146978	-0.771255	-1.08013	-0.716871	-0.945209	-0.560161	-0.947784	-0.0189659	-0.225277	-0.587177	-0.700721	2.15767	0.297429	0.761995	-0.579677	-1.00927	-0.837776	-0.887624	-0.913302	-1.06925	-0.215341	-0.357014	-0.46967	0.133862	-0.213232	1.46934	-0.863816	-1.01249	0.375817	1.13683	-0.75408	-0.917229	0.988151	0.313226		3.40388
chr2R	18969404	18971133	-	18971133	FBgn0014269	prod	1	spermatogonia	6.27542	5.03636	2.40885	3.92766	4.08795	0.596165	10.742	15.9156	12.6487	49.3855	21.8334	7.16968	7.85374	6.15785	6.22959	0.263642	0.0864111	0.531026	0.563754	0.495907	0.476508	0.31656	0.366811	0.420473	0.41541	0.142025	0.0831809	0.135508	0	0.141025	0.0699656	0.19221	0.167492	0.0906965	0.137013	0.0690989	0.202873	0.144569	0.076491	0.0746178	0.054349	0.0282141	0.0499451	0.0798583	0.0877931	0.106431	0.106803	0.112313	0.0500027	0.0799704	0.055262	0.0531811	0.0592279	0.172305	0.0846488	0.0666786	0.175278	2.37505	2.5894	2.14504	2.01799	0.970438	1.29955	1.651	1.61784	-0.172652	-0.558044	-0.215338	-1.10282	-0.179201	-0.644596	0.156024	-0.0058583	-0.508822	-0.205478	-0.650272	0.22586	-0.155989	-0.601859	-0.614127	-0.746874	-0.918041	-0.775717	-0.579805	-0.527837	-0.405768	-0.403338	-0.367248	-0.77534	-0.579071	-0.740895	-0.754523	-0.714921	0.0256611	-0.54843	-0.666123	0.0451311	1.60929		5.62601
chr2R	19129589	19133706	+	19129589	FBgn0027535	botv	1	spermatogonia	3.22112	3.7421	1.14652	11.5464	13.0477	0.751106	15.7894	12.6308	4.69313	6.31224	10.5277	6.48528	14.8424	8.73678	7.81231	0.0969453	0.0608462	0.222878	0.243943	0.196725	0.265988	0.246347	0.150891	0.0838685	0.0390796	0.0285989	0.0336764	0.0199264	0.0509809	0.0420877	0.0266117	0.0251344	0.0243613	0.0172196	0.026698	0.0441696	0.0813825	0.0984316	0.0435254	0.0231498	0.0187896	0.0548925	0.0212594	0.0145198	0.0917603	0.156705	0.0528127	0.0501818	0.039675	0.0440358	0.031501	0.0399441	0.067011	0.151574	0.00490235	0.147547	0.11118	1.99107	2.28127	1.63078	2.58496	2.31439	0.999353	0.076036	-0.540987	-0.685373	-0.615423	-0.804847	-0.377032	-0.499547	-0.712749	-0.7331	-0.74375	-0.842136	-0.711559	-0.470866	0.0417889	0.276661	-0.479741	-0.76044	-0.820508	-0.323145	-0.786482	-0.87933	0.184755	1.07945	-0.351796	-0.38804	-0.532784	-0.472709	-0.645391	-0.529077	-0.156198	1.00876	-1.01182	0.953284	0.452283	0.672005		2.65815
chr2R	19285395	19286730	-	19286730	FBgn0034427	CG10474	1	spermatogonia	16.255	24.5857	20.2786	8.47806	6.35331	1.54422	13.9123	2.42504	4.45327	6.48876	3.1419	1.42857	2.54291	6.0353	8.85254	0.00035922	0	0.00351709	0	0	0	0	0	0	0.00116687	0.00168848	0	0	0	9.35091e-05	0	0	0	0	0	0	0	0	0	0	0	0	0	0	0	0	0	0	0	0	0	0	0	0	0	0	0	5.31462	-0.256032	-0.256032	-0.256032	-0.256032	-0.256032	-0.256032	1.59215	2.41832	-0.256032	-0.256032	-0.256032	-0.107939	-0.256032	-0.256032	-0.256032	-0.256032	-0.256032	-0.256032	-0.256032	-0.256032	-0.256032	-0.256032	-0.256032	-0.256032	-0.256032	-0.256032	-0.256032	-0.256032	-0.256032	-0.256032	-0.256032	-0.256032	-0.256032	-0.256032	-0.256032	-0.256032	-0.256032	-0.256032	-0.256032	#DIV/0!		2.69794
chr2R	19397032	19424903	-	19424903	FBgn0263391	hts	1	spermatogonia	2.59534	2.76384	1.59896	2.51777	2.63743	0.184918	3.66513	10.7373	5.52316	12.8319	19.2132	26.8064	7.18639	7.98085	5.96326	5.27676	3.7515	12.4409	10.4437	11.4148	10.7486	11.88	9.33715	5.95189	3.6112	2.73179	3.3473	2.31768	2.45353	2.97334	1.70095	0.848981	1.07378	0.681256	1.02491	2.00314	4.9158	5.09608	6.1286	4.14011	5.45072	5.95716	3.9901	4.47708	2.20661	1.30632	2.55418	3.40878	3.33588	2.05829	5.44074	6.41168	3.4378	1.54289	1.9012	3.01844	4.04694	2.48016	1.86064	2.16185	1.95523	2.30616	1.5174	0.46734	-0.258714	-0.531497	-0.340573	-0.65995	-0.617808	-0.456571	-0.85125	-1.11552	-1.04579	-1.16755	-1.06095	-0.757514	0.145958	0.201877	0.522151	-0.0946542	0.311883	0.468975	-0.141184	0.00987156	-0.694401	-0.97366	-0.58659	-0.321503	-0.344116	-0.740407	0.308787	0.609961	-0.312502	-0.900277	-0.789136	-0.442582	-0.123553	0.492184		3.68166
chr2R	19437483	19441898	+	19437483	FBgn0040273	Spt5	1	spermatogonia	3.27677	1.51718	2.38983	5.63988	1.28074	0.466939	10.5169	7.88275	11.0611	7.28765	14.2506	11.2311	12.3027	4.36683	5.96354	1.26751	0.792304	2.06396	2.33005	2.11073	2.5315	2.82411	2.56477	2.23386	1.81329	1.17834	0.583027	0.489587	0.308037	0.608362	0.155444	0.358364	0.292331	0.207109	0.16221	0.283728	0.832307	0.83431	1.04874	0.629701	0.936594	2.53502	0.676515	1.87926	0.718008	0.618797	0.513248	0.661859	0.718504	0.478385	0.527698	0.556032	0.48366	0.393854	0.93808	0.374092	0.659059	1.32713	1.65991	1.38562	1.91185	2.27781	1.95347	1.53961	1.01362	0.219519	-0.525006	-0.641866	-0.868923	-0.493321	-1.05976	-0.805981	-0.888565	-0.995147	-1.0513	-0.899324	-0.213244	-0.210739	0.057433	-0.466633	-0.0828179	1.91625	-0.408086	1.09613	-0.356192	-0.48027	-0.612276	-0.426415	-0.355571	-0.655877	-0.594203	-0.558767	-0.649279	-0.761595	-0.0809591	-0.786311	-0.429917	0.677866		2.86545
chr2R	19447319	19451600	-	19451600	FBgn0284243	betaTub56D	1	spermatogonia	1.12644	3.91168	2.39978	4.75888	3.30206	1.20389	10.8461	32.3761	18.2022	13.2971	53.2347	47.8343	7.92987	7.46105	7.37325	3.56802	2.61657	7.13195	8.28477	7.69109	6.76363	5.32889	4.38728	3.24947	1.62237	1.03913	1.03699	1.77479	0.905776	1.99738	1.58686	3.547	3.12337	2.14623	2.60735	2.45556	5.70662	3.90646	2.6575	2.01662	2.80466	2.53524	1.93247	2.41982	2.60405	2.22179	2.22047	2.67571	2.16261	1.84453	1.62722	3.0651	3.26939	2.2556	2.33351	2.23306	4.5692	2.2231	2.85771	2.5309	2.02034	1.23054	0.712189	0.0858407	-0.809864	-1.13093	-1.1321	-0.725955	-1.20434	-0.603422	-0.829407	0.249626	0.0164189	-0.521481	-0.267642	-0.351198	1.43847	0.447506	-0.240032	-0.59283	-0.159026	-0.307337	-0.639153	-0.370873	-0.269456	-0.47989	-0.480615	-0.230008	-0.512465	-0.687564	-0.807193	-0.0156549	0.0968063	-0.461274	-0.418389	-0.473683	0.812333	0.447445		3.73304
chr2R	19452504	19455527	+	19452504	FBgn0034447	CG7744	1	spermatogonia	1.99401	3.98843	1.28589	2.99523	1.87047	0.340975	15.3596	17.8042	12.9235	12.2808	7.86255	13.8792	11.2298	4.75942	4.40427	0.315894	0.0326256	0.587857	0.738168	0.843151	0.818254	0.617822	0.554975	0.607783	0.302028	0.100331	0.0470642	0.0809085	0.0983284	0.101258	0.0124589	0.0770618	0.0360665	0.0354391	0.0271415	0	0.104869	0.0442176	0.0465542	0.0340069	0.00767756	0.0451243	0.0182112	0.0292123	0.0191915	0.0351862	0.0332803	0.0479337	0.0155621	0.0503219	0.0161786	0.0259654	0.0103659	0.0296617	0.0368441	0.0347724	0.135885	1.69254	2.2909	2.70881	2.6097	1.81183	1.56165	1.77186	0.55472	-0.248187	-0.460232	-0.325505	-0.256161	-0.2445	-0.597988	-0.340818	-0.504011	-0.506509	-0.53954	-0.647584	-0.230125	-0.471564	-0.462262	-0.51221	-0.617021	-0.467954	-0.575089	-0.531296	-0.571187	-0.507516	-0.515103	-0.456771	-0.585635	-0.447264	-0.583181	-0.544222	-0.60632	-0.529507	-0.500916	-0.509163	-0.106658	3.27537		3.61834
chr2R	20242752	20245388	-	20245388	FBgn0034488	Hacl	1	spermatogonia	5.48821	7.36921	2.10668	6.86993	8.58034	1.17311	24.6605	10.2091	5.63838	13.1449	7.42566	4.61228	11.5907	9.38804	6.81017	0.210977	0.0932709	0.344516	0.35322	0.309236	0.291892	0.30267	0.274942	0.294957	0.229287	0.217112	0.127799	0.0979846	0.296325	0.118969	0.0625735	0.147166	0.143611	0.0719071	0.113424	0.193919	0.0922381	0.121988	0.0581794	0.0515746	0.0584588	0.0494831	0.0706025	0.0446178	0.0809713	0.0701361	0.0501429	0.0952794	0.0585366	0.0911619	0.0985655	0.0489748	0.115242	0.268176	0.136992	0.103449	0.101184	2.04953	2.13958	1.68448	1.50503	1.61654	1.32964	1.53674	0.857248	0.731283	-0.192843	-0.501332	1.55089	-0.284206	-0.86773	0.00754828	-0.0292384	-0.771155	-0.341583	0.491296	-0.560791	-0.252969	-0.913196	-0.981536	-0.910305	-1.00318	-0.784655	-1.05352	-0.677368	-0.78948	-0.99635	-0.529323	-0.9095	-0.571927	-0.495322	-1.00844	-0.322775	1.25963	-0.0977215	-0.444788	-0.468225	1.17759		3.71643
chr2R	20261754	20262883	-	20262883	FBgn0005655	PCNA	1	spermatogonia	5.33914	4.7464	3.07419	2.005	1.25209	1.82598	24.6761	11.2908	18.8065	30.6909	13.6223	21.5376	6.01378	9.43039	7.0227	0.819796	0.163292	2.04585	2.02355	2.22148	0.900027	0.617058	0.695607	0.848709	0.895759	0.894912	0.508386	0.480279	0.807505	0.370872	0.169668	0.390958	0.297124	0.241254	0.347327	0.0458802	0.587081	0.278041	0.149213	0.0986645	0.0986515	0.0749508	0.0559635	0.10865	0.151264	0.167511	0.157092	0.2017	0.0783863	0.216761	0.0916836	0.0916875	0.138856	0.295811	0.191839	0.149435	0.24994	2.93861	2.89727	3.26425	0.814193	0.289553	0.435188	0.719047	0.806281	0.804711	0.0880692	0.0359585	0.642654	-0.166889	-0.539932	-0.129648	-0.303622	-0.407207	-0.210543	-0.769442	0.233975	-0.339003	-0.577857	-0.671577	-0.671601	-0.715543	-0.750746	-0.653062	-0.574054	-0.543931	-0.563249	-0.480542	-0.709173	-0.45262	-0.684519	-0.684512	-0.59706	-0.306056	-0.498827	-0.577445	-0.391103	2.32781		4.93974
chr2R	20262958	20263684	-	20263684	FBgn0003114	plu	1	spermatogonia	3.32115	5.53583	2.10349	3.11796	3.89425	1.41979	38.3737	6.41019	9.65116	35.7954	15.4066	3.94036	4.676	6.73805	5.1514	0.0139609	0.00185041	0.0551166	0.0288496	0.030339	0.00548696	0.0044117	0.0026508	0.000913597	0.000961876	0.0092197	0.0208458	0.0106651	0.0509809	0.00981012	0.00262903	0	0.0010025	0.00828401	0.00912957	0	0.00672277	0.00497322	0	0.00818842	0	0	0	0	0.0048973	0.0043327	0	0.00142123	0	0.00832288	0	0	0	0	0	0	0	3.71209	1.6749	1.79042	-0.137037	-0.220431	-0.357002	-0.491734	-0.487989	0.152463	1.05415	0.264564	3.39134	0.198255	-0.35869	-0.56259	-0.484838	0.0798934	0.145473	-0.56259	-0.0411918	-0.176881	-0.56259	0.0724801	-0.56259	-0.56259	-0.56259	-0.56259	-0.182769	-0.226558	-0.56259	-0.452363	-0.56259	0.0829082	-0.56259	-0.56259	-0.56259	-0.56259	-0.56259	-0.56259	-0.56259	2.91548		5.1617
chr2R	20263979	20264848	+	20263979	FBgn0010411	RpS18	1	spermatogonia	5.54926	5.39568	3.19517	7.81464	4.88013	1.18615	10.6863	26.0782	23.7003	59.8101	33.7872	18.1057	11.7196	9.27172	8.77955	7.93802	4.53535	12.3884	14.5694	13.4692	12.7263	10.1348	9.21731	7.61107	6.50328	5.90867	4.17184	4.88917	5.00472	4.91742	3.60156	8.21247	7.58923	5.60699	6.36263	7.9385	6.70134	4.77107	3.49073	2.64804	2.10726	2.25892	1.93184	2.0333	5.59582	5.05794	4.39483	5.23061	4.64512	4.57367	2.17096	2.35567	6.49538	10.7566	5.9609	4.12383	6.00946	1.93252	2.60315	2.26483	2.0364	1.23958	0.957469	0.463579	0.122955	-0.0598765	-0.593922	-0.373353	-0.337824	-0.364669	-0.769272	0.648498	0.456864	-0.152639	0.0797062	0.564259	0.183856	-0.409669	-0.80335	-1.06246	-1.22874	-1.18211	-1.28268	-1.25148	-0.156071	-0.321462	-0.525354	-0.268368	-0.448395	-0.470365	-1.20915	-1.15236	0.120525	1.43077	-0.0438166	-0.608683	-0.0288849	0.807566		5.90232
chr2R	20275973	20278915	-	20278915	FBgn0034496	CG9143	1	spermatogonia	5.32716	2.04912	2.02913	5.38596	4.32444	1.05109	15.7825	12.6548	10.7534	5.04759	5.70284	4.7808	6.92341	5.86855	7.72899	0.322994	0.119253	0.728617	1.0366	1.12832	0.926102	0.696583	0.357675	0.267998	0.207915	0.0742281	0.0286312	0.0485261	0	0.102009	0.00743152	0.0597343	0.0532205	0.0547347	0.0355763	0.0616371	0.504867	0.182368	0.22975	0.0763268	0.0759382	0.102099	0.0661086	0.0841285	0.0678645	0.0680036	0.0493305	0.0761305	0.15651	0.110543	0.0371513	0.0773994	0.0672619	0.0269843	0.191095	0.192815	0.117788	1.79408	2.86136	3.17919	2.47844	1.68307	0.50863	0.197867	-0.0103427	-0.473619	-0.631629	-0.562686	-0.730847	-0.377348	-0.705094	-0.523845	-0.546418	-0.541171	-0.607562	-0.517252	1.0187	-0.0988758	0.0653207	-0.466346	-0.467693	-0.377037	-0.501756	-0.43931	-0.495671	-0.495189	-0.559898	-0.467026	-0.18848	-0.347775	-0.602104	-0.462629	-0.497759	-0.637336	-0.0686303	-0.0626705	-0.322666	1.43748		2.33559
chr2R	20304517	20308671	-	20308671	FBgn0034500	CG11200	1	spermatogonia	3.48265	2.90251	5.2805	3.81451	3.06271	0.248139	8.94216	8.18319	4.29353	5.66021	7.7413	3.15637	6.53785	6.16518	5.69	0.173645	0.195973	0.656493	0.470469	0.552986	0.39742	0.230603	0.211525	0.152176	0.0689571	0.0350718	0.0197512	0.0228828	0.0491642	0.0447114	0.030317	0.0576328	0.0521934	0.035392	0.0378647	1.26377	0.34361	0.250985	0.309036	0.23485	0.25604	0.286079	0.145473	0.228151	0.0269338	0.0328713	0.154195	0.0363645	0.022266	0.0528189	0.0564047	0.0441775	0.179432	0.104806	0.038149	0.0490235	0.0595015	2.01355	1.22329	1.57384	0.912962	0.204291	0.123244	-0.128881	-0.48241	-0.626361	-0.691446	-0.678142	-0.566494	-0.58541	-0.646561	-0.530518	-0.553625	-0.625001	-0.614497	4.5934	0.684367	0.290879	0.537489	0.222333	0.312352	0.439964	-0.157358	0.193877	-0.660933	-0.63571	-0.120302	-0.620869	-0.680763	-0.550968	-0.535735	-0.587679	-0.0130912	-0.330117	-0.613289	-0.567092	-0.522579	-0.174516		2.50085
chr2R	20538877	20539316	-	20539316	FBgn0034514	CG13427	1	spermatogonia	13.731	24.4131	13.2822	25.7818	16.1004	4.69598	21.1536	12.9055	4.83657	14.0945	3.18484	3.80124	23.1989	36.7067	20.7868	0.000813858	0	0	0.0125727	0	0	0	0	0	0	0	0.00073	0	0	5.80016e-05	0	0.00128876	0	0	0	0	0	0	0	0	0	0	0	0	0	0	0	0	0	0	0	0	0	0	0	0	0	-0.183765	6.12477	-0.183765	-0.183765	-0.183765	-0.183765	-0.183765	-0.183765	-0.183765	0.182524	-0.183765	-0.183765	-0.154662	-0.183765	0.462892	-0.183765	-0.183765	-0.183765	-0.183765	-0.183765	-0.183765	-0.183765	-0.183765	-0.183765	-0.183765	-0.183765	-0.183765	-0.183765	-0.183765	-0.183765	-0.183765	-0.183765	-0.183765	-0.183765	-0.183765	-0.183765	-0.183765	-0.183765	-0.183765	-0.183765	#DIV/0!		3.81706
chr2R	20547816	20548291	-	20548291	FBgn0050145	Obp57e	1	spermatogonia	7.61417	19.7425	7.59913	23.8278	11.9041	2.17004	19.5504	7.24161	7.59902	7.81579	17.6608	2.00751	14.2938	16.9624	11.6528	0.00228057	0.00082153	0	0.00995798	0	0.00497002	0.00879244	0.00493139	0.00416264	0.000676383	0.0010022	0.00171553	0	0	0.00209458	0	0.00274709	0	0	0	0	0	0	0	0.002784	0.0022615	0	0.00840492	0	0	0	0	0	0.00233442	0	0	0.00146728	0	0	0	0	0	-0.558859	3.25924	-0.558859	1.34675	2.81235	1.33194	1.03718	-0.299519	-0.174593	0.0989116	-0.558859	-0.558859	0.244246	-0.558859	0.494432	-0.558859	-0.558859	-0.558859	-0.558859	-0.558859	-0.558859	-0.558859	0.508587	0.308246	-0.558859	2.66376	-0.558859	-0.558859	-0.558859	-0.558859	-0.558859	0.336205	-0.558859	-0.558859	0.00372855	-0.558859	-0.558859	-0.558859	-0.558859	-0.558859	1.47301		2.96639
chr2R	20587551	20606854	+	20587551	FBgn0267791	HnRNP-K	1	spermatogonia	2.8105	3.47011	1.91311	2.46265	3.66164	0.533994	2.40544	9.49693	6.58877	15.0657	13.8344	35.7038	5.80364	8.36296	6.16894	2.9257	2.12387	4.38644	4.40426	4.44786	5.56131	5.47496	5.04011	4.34756	3.84619	3.14624	2.65474	1.43942	3.3708	1.57408	0.496759	0.649155	0.77453	0.400763	0.647429	2.32575	4.6516	4.10917	3.62079	1.78184	2.95527	2.78931	2.43274	2.46289	1.34471	1.4838	1.47419	2.177	1.58069	1.32158	1.37633	1.65225	0.771916	0.916888	1.37449	1.998	1.48622	1.28122	1.29312	1.32225	2.06615	2.00846	1.71794	1.25524	0.920271	0.452633	0.124258	-0.687701	0.602664	-0.597735	-1.3175	-1.21568	-1.13192	-1.38163	-1.21683	-0.0955426	1.45837	1.09597	0.769682	-0.458928	0.325048	0.21417	-0.0240579	-0.00391355	-0.750975	-0.65805	-0.664472	-0.194919	-0.593317	-0.766431	-0.729849	-0.545511	-1.13366	-1.03681	-0.731084	-0.314509	-0.656434	0.462088		3.91319
chr2R	20620914	20623429	-	20623429	FBgn0034528	CG11180	1	spermatogonia	3.83484	4.26138	1.71123	1.80011	2.81036	0.409848	3.69242	6.03397	8.02025	31.9831	25.5724	7.77262	6.74906	3.89012	3.80683	1.09156	0.247832	2.14372	2.59433	3.21095	3.68816	2.59561	1.3265	0.776935	0.492432	0.482045	0.423434	0.31245	0.465805	0.425393	0.107999	0.164954	0.187404	0.0975474	0.15244	0.139128	1.17546	0.494024	0.367671	0.161086	0.262608	0.160911	0.139019	0.241897	0.127179	0.141192	0.135192	0.168885	0.173768	0.187934	0.0732292	0.0962638	0.197274	0.177631	0.382389	0.201727	0.533932	1.66159	2.15775	2.8367	3.36214	2.15916	0.761772	0.156653	-0.156607	-0.168044	-0.232579	-0.354782	-0.185926	-0.230423	-0.579898	-0.517186	-0.492467	-0.591406	-0.530966	-0.545622	0.59546	-0.154854	-0.293979	-0.521446	-0.409662	-0.521638	-0.545743	-0.432466	-0.55878	-0.54335	-0.549957	-0.512858	-0.507481	-0.491883	-0.618183	-0.59282	-0.481599	-0.503228	-0.277773	-0.476696	-0.110912	2.13896		4.99924
chr2R	20633876	20640681	-	20640681	FBgn0250850	rig	1	spermatogonia	4.25185	4.03575	1.83611	0.997932	4.36236	0.757361	10.9172	7.43347	10.5149	35.0973	21.1622	6.41083	7.98185	5.20115	7.03467	0.185905	0.0616159	0.443219	0.306415	0.516257	0.283334	0.414316	0.437379	0.292518	0.145059	0.06369	0.0425669	0.0590146	0.0335354	0.0660675	0.0220984	0.0625622	0.0693783	0.0439504	0.0449291	0	0.215212	0.0781316	0.0742887	0.0478104	0.0455672	0.0632894	0.0167474	0.0598963	0.0572248	0.0533991	0.051739	0.0636802	0.0480213	0.073639	0.0424809	0.0141363	0.047918	0.0930676	0.0757651	0.0719185	0.307107	2.33275	1.33402	2.86596	1.16552	2.12175	2.29012	1.23257	0.156054	-0.437978	-0.592185	-0.47211	-0.658119	-0.420621	-0.741614	-0.44621	-0.39645	-0.582085	-0.57494	-0.902942	0.668201	-0.332547	-0.360602	-0.553905	-0.570282	-0.440902	-0.780679	-0.465673	-0.485176	-0.513105	-0.525225	-0.438049	-0.552366	-0.365346	-0.592813	-0.799741	-0.55312	-0.223508	-0.349824	-0.377906	1.33908	1.59319		5.13329
chr2R	20996220	21007740	+	20996220	FBgn0034570	CG10543	1	spermatogonia	2.09302	3.95389	1.39794	2.94745	3.55857	0.447382	11.2856	10.8547	5.19755	4.61914	17.3555	12.8715	5.89371	6.96905	5.35016	2.18491	2.01434	4.42441	5.1326	4.84231	4.25339	4.368	4.99045	4.4724	2.75461	0.892785	0.289542	0.405671	0.504011	0.744592	0.151296	0.328779	0.374168	0.187333	0.212024	2.62666	3.1958	2.34076	2.2859	1.50075	1.82302	2.15354	1.31451	1.70262	2.0349	1.97671	2.39639	3.79825	1.8791	2.37994	1.5912	1.36084	1.29208	1.06961	1.39027	2.18834	1.47386	1.59205	2.07248	1.87555	1.47604	1.55379	1.97605	1.62461	0.459287	-0.803753	-1.21298	-1.1342	-1.06749	-0.904285	-1.30677	-1.18637	-1.15558	-1.28232	-1.26557	0.372484	0.75858	0.178531	0.141319	-0.391321	-0.172694	0.0515275	-0.517658	-0.254369	-0.028955	-0.0684311	0.216273	1.16727	-0.134651	0.205116	-0.32996	-0.486234	-0.532877	-0.683797	-0.466265	0.0751365	-0.409561	0.117265		2.20762
chr2R	21011970	21015628	+	21011970	FBgn0034572	CG9346	1	spermatogonia	3.29573	3.11296	1.63196	1.23764	1.93222	1.40892	7.61599	8.90558	11.783	7.78089	7.64432	6.64734	12.0646	5.66384	6.46153	0.405634	0.287752	0.63211	0.7145	0.59047	0.855682	0.906732	0.82782	0.786194	0.687926	0.267541	0.102387	0.138584	0.114179	0.189378	0.0498809	0.109925	0.118546	0.0755689	0.13399	0.168902	0.733446	0.481155	0.486447	0.245021	0.37108	0.347119	0.258514	0.227179	0.232423	0.24141	0.155863	0.175933	0.30841	0.304653	0.225065	0.142678	0.243611	0.274684	0.15783	0.261374	0.21557	1.18961	1.52399	1.02061	2.09698	2.30416	1.9839	1.81496	1.41614	-0.289994	-0.960271	-0.813365	-0.912415	-0.607218	-1.17337	-0.929678	-0.894692	-1.06911	-0.832012	-0.690323	1.60088	0.576959	0.598438	-0.381391	0.130219	0.0329716	-0.326632	-0.453805	-0.432519	-0.396048	-0.743238	-0.661784	-0.124128	-0.139375	-0.462382	-0.796749	-0.387114	-0.261003	-0.735258	-0.315023	-0.500919	0.495352		2.95994
chr2R	21095958	21097305	-	21097305	FBgn0011824	CG4038	1	spermatogonia	8.95009	5.96735	0.927596	1.68051	2.0989	0.765233	6.89416	4.65665	7.88142	9.18708	10.3797	1.59282	5.0405	5.34065	2.22118	0.96128	0.222407	1.78019	2.27839	2.37878	2.22031	1.23941	0.842524	0.756924	0.803091	0.779119	0.729885	0.509004	1.17063	0.474517	0.207353	0.342327	0.286083	0.212211	0.292288	0.448975	0.896459	0.36088	0.255898	0.0939335	0.102748	0.0705304	0.0974311	0.147636	0.140738	0.166074	0.13237	0.189422	0.0885793	0.216255	0.0904254	0.0794315	0.337069	0.253174	0.299268	0.203259	0.534009	1.9544	2.75415	2.9153	2.66091	1.08631	0.449206	0.311796	0.385905	0.347424	0.268392	-0.0861803	0.975909	-0.141542	-0.570408	-0.35374	-0.444027	-0.56261	-0.434066	-0.182542	0.535787	-0.323957	-0.492482	-0.752476	-0.738326	-0.790045	-0.746862	-0.66627	-0.677344	-0.636672	-0.690776	-0.599192	-0.761071	-0.556119	-0.758108	-0.775756	-0.362181	-0.496855	-0.422861	-0.576981	-0.0460415	2.11175		3.19961
chr2R	21123735	21128510	-	21128510	FBgn0020312	Tmtc3	1	spermatogonia	3.02972	4.20839	2.09336	5.68873	3.55253	1.29521	17.5032	8.60206	9.07108	13.7356	11.1266	12.5312	10.6642	6.44811	6.61045	0.41431	0.0833331	0.623422	0.89787	0.645974	1.14324	1.11269	0.859815	0.522123	0.277762	0.203247	0.198504	0.197043	0.11678	0.234576	0.0948342	0.0939332	0.0887532	0.0751096	0.0719002	0.0648677	0.206667	0.180529	0.0587854	0.0504649	0.0746841	0.0733957	0.0639609	0.0658282	0.0962675	0.0660455	0.0602435	0.0772492	0.0737465	0.129579	0.0381059	0.0556181	0.0406626	0.0710657	0.173784	0.0284451	0.163546	1.29996	2.21676	1.37529	3.03643	2.93437	2.08964	0.961563	0.145262	-0.103659	-0.119504	-0.124384	-0.392507	0.000995492	-0.465819	-0.468829	-0.486133	-0.53171	-0.542431	-0.565924	-0.0922368	-0.179551	-0.586242	-0.614037	-0.533131	-0.537435	-0.568953	-0.562715	-0.461031	-0.561989	-0.581371	-0.524562	-0.536263	-0.349751	-0.655323	-0.596822	-0.646782	-0.545219	-0.202083	-0.687595	-0.236283	2.31375		3.77985
chr2R	21148265	21160545	-	21160545	FBgn0050389	CG30389	1	spermatogonia	1.86531	1.85459	1.15315	1.84336	1.26626	0.335755	5.29357	6.96982	3.216	5.54255	7.62832	12.2302	6.63475	4.94432	4.26375	1.44035	0.687128	3.18239	3.15503	3.02921	3.52744	3.48513	2.54525	1.95747	1.28692	0.698365	0.384818	0.352744	0.153662	0.545888	0.274487	0.300675	0.280421	0.277008	0.489367	0.654572	0.900553	0.928303	1.03992	0.518032	0.775754	0.666954	0.587278	0.678335	0.562102	0.541672	0.490007	0.896235	0.638268	0.470613	0.82616	0.616896	0.433315	0.228799	0.944676	1.03124	0.880628	2.22202	2.19377	2.06382	2.57839	2.53469	1.56399	0.956933	0.264398	-0.343454	-0.667282	-0.700408	-0.906017	-0.50093	-0.781231	-0.754183	-0.775102	-0.778627	-0.559305	-0.388683	-0.134637	-0.105977	0.00930186	-0.529699	-0.263528	-0.375895	-0.458184	-0.364141	-0.484185	-0.505285	-0.558644	-0.139096	-0.405521	-0.578673	-0.211469	-0.427594	-0.617195	-0.828417	-0.0890671	0.000331674	-0.155214	1.06777		2.47055
chr2R	21169969	21170672	-	21170672	FBgn0261067	LSm1	1	spermatogonia	1.7149	4.76412	0.394965	3.21997	4.02165	1.46624	13.2097	18.9963	15.4034	10.5619	31.8212	11.8687	9.65798	4.50256	4.46875	0.344151	0.0913078	0.660715	0.669746	0.759652	0.546743	0.277994	0.272192	0.321574	0.325813	0.376308	0.281183	0.193103	0.652242	0.178446	0.110005	0.173517	0.147653	0.149503	0.0983373	0.180784	0.224416	0.140262	0.0646029	0.0651394	0.0261983	0.0926317	0.061076	0.0544394	0.103264	0.104321	0.117417	0.108049	0.0696208	0.0934887	0.100044	0.068173	0.0526232	0.0985912	0.0667827	0.0255393	0.208478	2.33504	2.38162	2.84536	1.74716	0.360947	0.331019	0.585735	0.607597	0.868053	0.377393	-0.0769241	2.29134	-0.152529	-0.505548	-0.177952	-0.311358	-0.301818	-0.565732	-0.140466	0.0845877	-0.34948	-0.739735	-0.736968	-0.937827	-0.595161	-0.757927	-0.792159	-0.540318	-0.534867	-0.467316	-0.51564	-0.713853	-0.590741	-0.556928	-0.72132	-0.801527	-0.564422	-0.728491	-0.941227	0.00237749	1.91423		3.40079
chr2R	21293768	21294404	+	21293768	FBgn0016726	RpL29	1	spermatogonia	9.47781	7.3724	2.18287	7.11837	2.22266	1.62071	29.2026	21.6337	24.0368	7.78302	17.5867	20.2408	26.6885	7.23911	5.64516	3.13467	1.79474	4.03342	4.53852	4.51856	4.21519	3.45556	3.25457	3.16736	3.35183	3.27769	2.11039	2.34472	2.49903	2.26528	1.66782	3.69173	3.24293	2.48497	2.30447	2.43559	2.16035	1.75656	1.20146	1.08691	0.751051	0.805512	0.975818	0.791806	1.95896	1.92776	1.71017	2.22945	1.52717	1.94032	0.91184	1.05665	2.37004	6.38809	1.48095	2.22301	2.66695	1.3184	1.73101	1.71471	1.46688	0.846347	0.682154	0.610918	0.76161	0.701044	-0.252516	-0.0610977	0.0649575	-0.125992	-0.614052	1.03927	0.672646	0.053474	-0.0939776	0.0131376	-0.211705	-0.541564	-0.995024	-1.0886	-1.36296	-1.31847	-1.17935	-1.32967	-0.376225	-0.401711	-0.57946	-0.155261	-0.728949	-0.391451	-1.23161	-1.11332	-0.0404157	3.24192	-0.766711	-0.160524	0.202131	0.804541		2.96033
chr2R	21294402	21295588	-	21295588	FBgn0034614	CG9752	1	spermatogonia	7.11555	2.82393	2.10704	7.63454	4.76766	1.73823	15.6601	14.8428	20.23	6.26054	8.25213	30.1507	22.899	8.00666	6.55905	0.117434	0.0377828	0.326205	0.233651	0.246298	0.0975465	0.0836559	0.128193	0.216765	0.183751	0.122251	0.0687941	0.0665052	0.0670709	0.0524268	0.0341841	0.0483169	0.0492051	0.0409846	0.0480034	0.160218	0.156538	0.0506057	0.0178691	0.0208285	0.00998178	0	0.00296935	0.0311379	0.0214212	0.0184055	0.00604728	0.0346935	0.0188432	0.0146186	0.011946	0.00357705	0.0626316	0.125917	0.0251896	0	0.0567531	3.22754	2.04263	2.20454	0.300171	0.122339	0.692517	1.82646	1.4038	0.616447	-0.0679278	-0.0972304	-0.0899889	-0.277467	-0.511017	-0.330085	-0.318713	-0.423955	-0.334098	1.10251	1.0554	-0.300783	-0.719888	-0.682001	-0.820865	-0.948655	-0.910641	-0.550016	-0.674413	-0.713021	-0.871236	-0.504497	-0.707417	-0.761503	-0.795719	-0.90286	-0.146823	0.66338	-0.626169	-0.948655	-0.222082	1.63605		2.64629
chr2R	21323430	21341847	+	21323430	FBgn0020306	dom	1	spermatogonia	3.273	2.50956	1.69609	4.79351	3.22374	0.33581	7.05924	4.26278	4.84209	5.98021	8.35076	24.9433	11.0597	6.78099	6.5713	1.42138	0.672199	3.28615	3.47149	3.62587	3.56347	2.66062	1.89292	1.67989	1.41558	0.796584	0.430873	0.448224	0.393592	0.634313	0.220426	0.289443	0.243269	0.221095	0.311106	1.08274	1.6187	0.808789	0.869977	0.457981	0.552357	0.61786	0.474881	0.568161	0.510718	0.471321	0.529429	0.375014	0.805226	0.909023	0.286079	0.235228	0.516457	0.550423	1.20072	0.675098	0.699932	2.32387	2.51309	2.67071	2.607	1.68522	0.901418	0.683912	0.414056	-0.217919	-0.591301	-0.573585	-0.629363	-0.383593	-0.806161	-0.735697	-0.78284	-0.805479	-0.71358	0.074239	0.62144	-0.205458	-0.142986	-0.563624	-0.467268	-0.400391	-0.546369	-0.451132	-0.509781	-0.550004	-0.490677	-0.648331	-0.209095	-0.103121	-0.739132	-0.791049	-0.503921	-0.469243	0.194694	-0.341952	-0.316598	1.08034		2.5802
chr2R	21617061	21619079	-	21619079	FBgn0000326	clt	1	spermatogonia	3.58447	2.65544	1.58231	2.24345	7.00501	2.55394	18.4072	15.5414	19.3597	7.35877	11.7782	7.08796	8.41125	6.84451	6.82007	0.0589509	0.052273	0.118736	0.0677515	0.074492	0.0864446	0.122415	0.0839571	0.0377852	0.0680474	0.0337994	0.0242862	0.0418998	0.0735777	0.0436876	0.0158961	0.045702	0.0551825	0.040508	0.0269486	0.107642	0.0517505	0.0622978	0.0634734	0.0301101	0.0302252	0.0475583	0.0303669	0.0291048	0.0471922	0.0410577	0.0431766	0.0456853	0.0859541	0.0695802	0.0680792	0.0407647	0.0450639	0.0539655	0.0209062	0.0837771	0.0442825	2.47511	0.492754	0.754836	1.21957	2.61813	1.12285	-0.672381	0.504257	-0.827353	-1.19724	-0.512399	0.719287	-0.442886	-1.52346	-0.364562	0.00405121	-0.566515	-1.09372	2.04377	-0.129389	0.280708	0.326416	-0.970799	-0.966326	-0.292387	-0.960814	-1.00989	-0.306622	-0.545142	-0.462755	-0.365213	1.2005	0.563857	0.505494	-0.556534	-0.389375	-0.0432676	-1.32866	1.11585	-0.419755	0.173449		2.87946
chr2R	21619321	21624446	-	21624446	FBgn0016641	PTP-ER	1	spermatogonia	5.4104	3.00609	1.24609	19.4342	15.7221	0.603377	19.9319	9.75176	9.32161	7.2439	9.82112	9.76825	23.8463	8.30979	9.10715	0.284661	0.121719	0.539775	0.54346	0.48336	0.69768	0.685116	0.674799	0.625768	0.299767	0.0808507	0.0430768	0.0850161	0	0.102255	0.0273512	0.0689593	0.0721556	0.0347589	0.0597447	0.152334	0.101893	0.109739	0.143887	0.114454	0.155652	0.183255	0.100017	0.0799912	0.105515	0.106775	0.152085	0.158251	0.149306	0.12448	0.101914	0.0718452	0.0818615	0.0826564	0.11815	0.162047	0.13477	1.71235	1.73067	1.43186	2.49744	2.43497	2.38367	2.1399	0.519054	-0.569375	-0.757183	-0.548665	-0.971356	-0.462954	-0.835369	-0.628497	-0.612606	-0.798539	-0.674312	-0.213967	-0.464755	-0.425744	-0.255967	-0.402302	-0.197468	-0.0602323	-0.474079	-0.573648	-0.446745	-0.440482	-0.215203	-0.184547	-0.229024	-0.352457	-0.46465	-0.614149	-0.564349	-0.560397	-0.383927	-0.165675	-0.301293	1.22568		2.85677
chr2R	21625030	21631422	+	21625030	FBgn0034641	mahj	1	spermatogonia	4.52657	2.8294	1.02081	1.77068	4.86537	0.483777	26.1508	7.47059	6.67669	5.03363	9.84302	6.15373	11.6842	5.58222	7.23175	0.246108	0.116081	0.501309	0.516466	0.721237	0.73946	0.559773	0.512614	0.262746	0.182075	0.0790986	0.0425844	0.0396974	0.0733913	0.0751111	0.0179828	0.0426856	0.0284174	0.0263568	0.00894736	0.100324	0.220706	0.136348	0.110997	0.0467911	0.129284	0.0901248	0.11816	0.145089	0.0722915	0.0641183	0.0715601	0.0538929	0.122991	0.0754948	0.0341607	0.07118	0.0723051	0.0501405	0.558754	0.0929824	0.0865213	1.61117	1.68575	2.69328	2.78294	1.89883	1.6668	0.437372	0.0404501	-0.466225	-0.645885	-0.66009	-0.494307	-0.485845	-0.766932	-0.645388	-0.715591	-0.72573	-0.811389	-0.361789	0.230525	-0.184541	-0.309277	-0.625187	-0.219299	-0.411973	-0.274033	-0.141533	-0.499718	-0.539933	-0.503317	-0.590244	-0.250262	-0.483957	-0.687333	-0.505187	-0.499651	-0.608707	1.89382	-0.397913	-0.429703	1.08417		2.3316
chr2R	21686192	21687642	-	21687642	FBgn0003687	Tbp	1	spermatogonia	3.32573	3.69564	2.48937	4.6834	5.84943	0.710875	32.0222	12.559	17.4253	12.8017	16.3921	9.86449	7.02368	6.35044	5.15851	0.185356	0.0470803	0.348152	0.393956	0.376805	0.333721	0.313289	0.376711	0.328268	0.257708	0.104456	0.0579768	0.0750677	0	0.0776707	0.0495655	0.0689373	0.0633948	0.0457282	0.065003	0.0763763	0.0861991	0.036496	0.0803424	0.0276233	0.0462972	0.0442271	0.0301935	0.0523364	0.0385491	0.056121	0.0534009	0.0553805	0.0385512	0.0517095	0.0146153	0.0226977	0.0492389	0.0787733	0.0440025	0.00555465	0.115786	1.97283	2.3539	2.21121	1.85277	1.68278	2.21043	1.8074	1.22037	-0.0546295	-0.441315	-0.299125	-0.923658	-0.277469	-0.511294	-0.350128	-0.396239	-0.543218	-0.38286	-0.288238	-0.206517	-0.620026	-0.255242	-0.693843	-0.538484	-0.555707	-0.67246	-0.488241	-0.602945	-0.456754	-0.479385	-0.462915	-0.602928	-0.493456	-0.802065	-0.734822	-0.514011	-0.268296	-0.557576	-0.877446	0.0396307	1.9771		3.67827
chr2R	21701458	21716727	+	21701458	FBgn0004362	HmgD	1	spermatogonia	3.86884	6.31713	2.76406	5.18878	6.11031	2.22774	7.29826	15.7562	11.4026	4.94384	18.8629	47.7283	6.00295	8.76323	7.12272	3.30594	0.82676	8.8938	8.71063	9.64253	5.49249	3.81655	4.37231	4.8448	3.14846	1.8264	1.03595	1.13896	1.05991	1.26248	0.590775	1.16272	1.00852	0.734986	0.764632	1.58008	3.90187	1.51862	0.846989	0.479894	0.546378	0.552904	0.386246	0.57693	0.636215	0.607116	0.829067	0.928693	0.338522	0.515365	0.278952	0.284961	0.595681	0.892941	0.559904	0.504631	1.46632	2.83842	2.76346	3.14485	1.44639	0.760484	0.987936	1.18131	0.487059	-0.0540145	-0.377518	-0.335361	-0.367711	-0.284807	-0.559712	-0.325637	-0.388743	-0.500692	-0.488559	-0.154824	0.7954	-0.179977	-0.454853	-0.605092	-0.577883	-0.575212	-0.643419	-0.565379	-0.541115	-0.553024	-0.462188	-0.421414	-0.662951	-0.590575	-0.68733	-0.684871	-0.557704	-0.436046	-0.572347	-0.594968	-0.201382	1.99952		2.30563
chr2R	21709895	21711613	-	21711613	FBgn0050403	CG30403	1	spermatogonia	1.40347	3.50903	2.50509	5.27041	8.22824	6.5998	16.2161	10.4821	10.3815	7.92346	10.5797	6.10549	9.88003	7.87221	6.61778	0.0207962	0.0438647	0.222557	0.0413417	0.0651163	0.0203616	0.00187368	0.00169807	0.00784886	0.00342637	0.00153817	0.00337843	0	0	0.00195581	0	0.00286045	0	0.000374966	0	0.17171	0.272515	0.199423	0.0402869	0.00775697	0.0513031	0.00669913	0.025353	0.0142159	0.019645	0.0158395	0.0228518	0.0394239	0.0224687	0	0	0.00425923	0.00740581	0	0	0	0.0776886	2.87722	0.107189	0.470604	-0.213511	-0.496115	-0.498799	-0.404779	-0.47238	-0.501243	-0.473113	-0.524755	-0.524755	-0.494859	-0.524755	-0.481031	-0.524755	-0.519024	-0.524755	2.09999	3.64087	2.5236	0.0910642	-0.406183	0.259457	-0.422353	-0.137212	-0.307453	-0.224464	-0.282634	-0.175446	0.0778726	-0.181301	-0.524755	-0.524755	-0.459649	-0.411551	-0.524755	-0.524755	-0.524755	0.662782	-1.07674		2.98613
chr2R	21720495	21724055	+	21720495	FBgn0034657	LBR	1	spermatogonia	5.41833	5.26837	2.69081	2.54342	3.17665	0.868625	10.4342	10.4011	8.9463	7.99508	10.9967	10.7142	6.67513	11.6395	8.44633	0.428994	0.090187	0.735943	1.08897	1.01026	0.651122	0.48156	0.46499	0.518384	0.56835	0.442843	0.336012	0.236629	0.509493	0.247431	0.0915969	0.10244	0.0902866	0.0549122	0.0906601	0	0.484583	0.12793	0.0990943	0.0458456	0.159771	0.125623	0.0707386	0.113551	0.058845	0.0608841	0.024399	0.119935	0.0355009	0.0589154	0.039592	0.0331028	0.0574098	0.0591035	0.0493085	0.0697954	0.186956	1.7895	3.07648	2.78953	1.48028	0.862135	0.801732	0.99638	1.17853	0.720993	0.331535	-0.0307686	0.963968	0.00860921	-0.559489	-0.519959	-0.564266	-0.693225	-0.562905	-0.89341	0.873157	-0.427037	-0.532157	-0.726278	-0.310959	-0.435448	-0.635529	-0.479456	-0.678888	-0.671454	-0.804462	-0.456183	-0.76399	-0.678631	-0.749075	-0.772732	-0.68412	-0.677946	-0.713653	-0.638968	-0.211852	2.24997		2.99911
chr2R	22066883	22068372	+	22066883	FBgn0265184	CG44249	1	spermatogonia	3.23862	8.54726	1.58503	7.60122	7.59496	1.38451	6.23669	9.64814	8.12797	54.8522	22.5356	4.80306	20.5191	7.53689	4.01872	0.216427	0.124443	0.254746	0.34374	0.326541	0.343601	0.260234	0.279165	0.269049	0.284038	0.252145	0.229783	0.148092	0.242273	0.226825	0.156267	0.0846887	0.0767149	0.0487379	0.0690384	0	0.105214	0.156752	0.119242	0.190883	0.313988	0.0639993	0.4029	0.187246	0.0513047	0.0319994	0.0473274	0.0706505	0.076805	0.150018	0.202441	0.163153	0.0413992	0.107264	0.130716	0	0.0556509	0.844809	1.67437	1.51405	1.67307	0.895965	1.07243	0.978132	1.11785	0.820565	0.612113	-0.149361	0.728542	0.58454	-0.0731609	-0.740379	-0.814706	-1.07549	-0.886263	-1.5298	-0.549054	-0.0686454	-0.418294	0.249514	1.39703	-0.933235	2.22583	0.215605	-1.05157	-1.23152	-1.08864	-0.871235	-0.813866	-0.131412	0.357247	-0.00897927	-1.1439	-0.529944	-0.311339	-1.5298	-1.01105	0.798394		5.77748
chr2R	22075988	22079381	+	22075988	FBgn0067102	GlcT	1	spermatogonia	5.3297	4.738	2.12767	3.33575	7.49926	0.607585	8.21081	25.5235	9.51178	9.11803	23.4879	6.32339	15.0079	10.0922	7.49527	0.177232	0.12337	0.36296	0.16759	0.281334	0.333798	0.401064	0.518915	0.432553	0.139521	0.0628171	0.0396346	0.0529334	0.118721	0.0793287	0.0672536	0.0295153	0.0492266	0.0246537	0.028357	0	0.0347682	0.170652	0.295856	0.0531339	0.0770285	0.117905	0.0679541	0.0467216	0.0687082	0.0478595	0.456715	0.0693557	0.0906851	0.377653	0.0610601	0.0771949	0.20383	0.110449	0.0358981	0.127338	0.0956379	1.53723	0.147113	0.956438	1.32973	1.80835	2.6469	2.03241	-0.0526094	-0.598379	-0.76333	-0.668704	-0.200607	-0.480894	-0.566812	-0.835331	-0.695079	-0.869923	-0.843573	-1.04534	-0.797955	0.168897	1.05977	-0.667278	-0.497261	-0.206411	-0.561828	-0.712903	-0.556462	-0.704807	2.20433	-0.551855	-0.40009	1.64178	-0.610881	-0.496076	0.404974	-0.259462	-0.789916	-0.139293	-0.364849	0.522649		3.18872
chr2R	22172803	22174691	-	22174691	FBgn0034703	CG3045	1	spermatogonia	5.74693	3.90264	2.27952	5.99481	3.74367	1.63787	34.4306	8.46652	12.2582	17.0418	11.8487	13.7631	17.9808	8.53509	6.73502	0.183779	0.0584742	0.291598	0.396231	0.321755	0.393532	0.422895	0.225811	0.203678	0.220946	0.156613	0.103858	0.114366	0.131189	0.090641	0.042867	0.074261	0.0557994	0.048748	0.0132253	0	0.201464	0.0836343	0.0414291	0.0543882	0.0426337	0.0587456	0.0335287	0.0393967	0.0530563	0.0628922	0.0614439	0.0483803	0.0489483	0.0535467	0.039825	0.0262615	0.0608013	0.0694267	0.136374	0.0117811	0.179621	1.54718	2.47911	1.81577	2.45508	2.7166	0.961231	0.764096	0.917892	0.3449	-0.124977	-0.0313858	0.118456	-0.242698	-0.66821	-0.388591	-0.553024	-0.615829	-0.932221	-1.05002	0.74437	-0.305105	-0.681017	-0.565593	-0.670287	-0.526783	-0.751383	-0.699119	-0.577456	-0.48985	-0.50275	-0.619104	-0.614045	-0.573089	-0.695304	-0.81611	-0.508473	-0.431649	0.164638	-0.945084	0.549825	1.6521		4.09101
chr2R	22411789	22412582	+	22411789	FBgn0034726	Mes4	1	spermatogonia	4.56082	4.22343	3.15125	14.2726	10.6957	2.59967	11.7105	15.5645	18.7425	23.4079	7.05244	29.7614	12.8428	7.25736	6.03669	0.342797	0.0676532	0.600762	0.611234	0.692701	0.393706	0.320994	0.33039	0.319474	0.393023	0.38569	0.368306	0.301191	0.743836	0.208664	0.100206	0.117421	0.0972532	0.115365	0.0701371	0.140879	0.117788	0.0876303	0.112331	0.0468964	0.0391487	0.0655925	0.0268174	0.0392264	0.0612701	0.0667504	0.0762274	0.10228	0.0367481	0.0650283	0.0392563	0.0477455	0.0540657	0.0870491	0.102432	0.00555465	0.0778909	2.0743	2.12741	2.54054	1.02428	0.655553	0.703201	0.647841	1.02082	0.983637	0.89548	0.555125	2.79986	0.0859048	-0.464106	-0.376806	-0.479078	-0.387229	-0.616589	-0.257843	-0.374945	-0.527878	-0.402618	-0.734447	-0.773736	-0.639635	-0.836271	-0.773343	-0.661555	-0.633764	-0.585704	-0.453586	-0.785911	-0.642496	-0.773191	-0.730141	-0.69809	-0.530825	-0.452815	-0.944098	-0.577268	2.34113		4.54893
chr2R	22483303	22492033	+	22483303	FBgn0034734	CG4554	1	spermatogonia	2.76192	3.06912	1.41534	7.26025	7.77243	0.708432	8.5099	4.58913	7.88012	6.09536	7.6874	5.18837	8.16613	7.38339	7.55695	0.203208	0.0471555	0.40338	0.436167	0.557047	0.615096	0.359711	0.276513	0.193986	0.129386	0.123076	0.0947132	0.0793756	0.131864	0.0877835	0.0248049	0.0589012	0.0525534	0.0217751	0.0116048	0	0.173618	0.0681395	0.0864593	0.0475003	0.0578071	0.0178764	0.0350395	0.026109	0.0304293	0.0336938	0.0417352	0.0344567	0.0426908	0.0473564	0.0368448	0.0300314	0.0227044	0.0486421	0.0122239	0.0969081	0.121556	1.88658	2.10427	2.90686	3.29228	1.59663	1.04423	0.496286	0.0673726	0.0254758	-0.162841	-0.264676	0.0838236	-0.208851	-0.627002	-0.400617	-0.442764	-0.647119	-0.714645	-0.791696	0.361055	-0.339279	-0.217643	-0.476315	-0.407882	-0.673004	-0.559049	-0.618343	-0.589658	-0.567984	-0.514592	-0.562919	-0.508247	-0.47727	-0.547062	-0.592301	-0.640948	-0.468733	-0.710535	-0.148268	0.0153855	2.10746		2.60771
chr2R	22634019	22635942	-	22635942	FBgn0034748	CG17807	1	spermatogonia	3.13463	3.48328	2.52681	3.53142	3.67554	1.60806	9.65827	21.6754	24.7327	6.43526	10.906	5.9505	3.53071	6.13517	7.00141	0.13506	0.0272357	0.180001	0.264898	0.304896	0.372036	0.310948	0.298855	0.189888	0.104494	0.0533387	0.0274519	0.0393635	0.0400423	0.0499528	0.00901912	0.0422989	0.0357488	0.0377101	0.0701381	0	0.040109	0.0255522	0.0167459	0.0306972	0.022914	0.0138412	0.0151751	0.00889923	0.0261863	0.0237121	0.035596	0.0191981	0.0229813	0.0349592	0.0131759	0.00868469	0.0169351	0.0114537	0.0671431	0.117991	0.00676711	1.05097	1.9027	2.30398	2.97757	2.3647	2.24337	1.15016	0.29344	-0.219775	-0.479485	-0.359982	-0.353172	-0.253744	-0.664413	-0.330532	-0.396246	-0.376569	-0.0512348	-0.754897	-0.352502	-0.498544	-0.586893	-0.446927	-0.525011	-0.616035	-0.602652	-0.665615	-0.492183	-0.517005	-0.39778	-0.562291	-0.524337	-0.404168	-0.622709	-0.667768	-0.584996	-0.639987	-0.0812819	0.428854	-0.687006	2.31003		2.686
chr2R	22640526	22641419	-	22641419	FBgn0261596	RpS24	1	spermatogonia	2.70006	5.25067	2.02104	5.06975	6.33197	3.46283	10.3991	23.1115	16.1681	16.6293	18.7881	12.8139	7.60309	5.47797	4.6906	3.50651	1.6794	4.8447	6.25932	5.328	6.0654	4.58669	3.9137	3.44963	3.46318	3.02262	2.04366	2.3499	2.38853	2.18811	1.65686	3.52439	3.10786	2.22922	2.69543	2.5364	2.73774	1.65645	1.08199	1.11834	0.762077	0.642319	0.701426	0.730495	2.00686	1.88307	1.5665	2.04146	1.65748	1.64129	0.864066	0.888996	2.49819	4.15982	2.56756	1.5248	2.44385	1.61235	2.59379	1.94765	2.45925	1.43334	0.966436	0.644469	0.65387	0.348215	-0.330972	-0.118505	-0.0917007	-0.230755	-0.599327	0.696337	0.407358	-0.202233	0.121221	0.0108878	0.15057	-0.599607	-0.99816	-0.972938	-1.22011	-1.3032	-1.26219	-1.24202	-0.3565	-0.442387	-0.662017	-0.332497	-0.598893	-0.610129	-1.14935	-1.13206	-0.0156219	1.13719	0.0325035	-0.690943	-0.0533245	1.06209		4.05566
chr2R	22854383	22855694	+	22854383	FBgn0010078	RpL23	1	spermatogonia	7.35669	6.13122	1.58845	5.17996	4.31308	0.786246	14.1669	10.4951	14.0902	11.3272	5.33236	13.638	15.5367	6.14579	5.70544	6.34711	3.5449	10.6436	12.7706	10.9101	11.3819	8.23153	7.31401	6.27288	5.26015	4.1603	3.08371	3.89624	3.52194	3.97788	3.01859	5.94501	5.15903	3.89223	4.80825	5.83713	6.66677	4.3586	2.94579	1.89118	1.46064	1.80924	1.5606	1.56228	3.92603	3.48823	3.41297	4.01897	3.81749	3.52001	1.91811	1.72009	4.27326	8.63235	4.45187	3.17133	5.22783	2.05007	2.80243	2.14433	2.3112	1.19685	0.8723	0.504026	0.1458	-0.243246	-0.624062	-0.336651	-0.46905	-0.307771	-0.647096	0.388052	0.11003	-0.33807	-0.0140485	0.34989	0.643354	-0.173101	-0.672846	-1.04589	-1.19818	-1.07487	-1.16282	-1.16223	-0.326112	-0.480973	-0.507593	-0.293236	-0.364507	-0.469731	-1.03637	-1.10641	-0.203289	1.33863	-0.140111	-0.593069	0.134368	0.840354		3.50172
chr2R	22888928	22894425	+	22888928	FBgn0034795	MED23	1	spermatogonia	5.7022	3.29008	1.26278	6.58873	6.42901	0.937574	6.75745	6.1103	7.10713	6.9788	10.6826	5.898	7.41083	6.96222	6.25928	0.0533736	0.0307679	0.0839509	0.0216073	0.103617	0.124673	0.0621539	0.0943052	0.0463313	0.0453506	0.0497212	0.0382987	0.0251009	0.133006	0.025128	0.0205108	0.0128257	0.0129651	0.0169924	0.0441878	0	0.0726359	0.0670082	0.0468484	0.0436621	0.061781	0.0402324	0.0675484	0.031835	0.0162678	0.0193871	0.0238691	0.0263848	0.0350298	0.0290954	0.0161366	0.0119603	0.0241546	0.00510986	0.00717968	0	0.011259	1.33776	-0.579585	1.94258	2.59014	0.667409	1.65621	0.180792	0.150632	0.285045	-0.0662467	-0.472138	2.84643	-0.471306	-0.613306	-0.849658	-0.84537	-0.721514	0.114869	-1.24411	0.989778	0.816698	0.196693	0.0987029	0.655938	-0.00677701	0.833315	-0.265036	-0.743797	-0.647865	-0.510024	-0.432653	-0.166781	-0.349289	-0.747833	-0.876273	-0.501244	-1.08695	-1.0233	-1.24411	-0.897841	0.7947		2.80298
chr2R	22916843	22918790	-	22918790	FBgn0050187	CG30187	1	spermatogonia	3.71518	3.44035	2.63827	1.16263	5.80837	0.529414	14.3088	10.2884	8.17895	28.6017	17.9526	12.8563	13.9488	9.90218	9.22013	0.0347053	0.0215082	0.046337	0.0500867	0.0473393	0.0223885	0.0631534	0.044276	0.0518257	0.0347101	0.0374391	0.031063	0.0130672	0	0.045292	0.0437263	0.0245801	0.0273296	0.0143134	0.0277688	0.0918442	0.0520692	0.0382621	0.0116317	0.0372465	0.0159043	0	0.0107314	0.0136307	0.0167419	0.0191456	0.00846039	0.00836587	0.0077548	0.0732041	0.0101733	0.0159325	0.0160477	0.00452615	0	0	0.00204201	0.889067	1.06111	0.935056	-0.209766	1.66066	0.794503	1.1409	0.355585	0.480802	0.188244	-0.637457	-1.23702	0.841119	0.76928	-0.109208	0.0169483	-0.580277	0.0370972	2.97708	1.15208	0.518567	-0.703325	0.471964	-0.507282	-1.23702	-0.744634	-0.611605	-0.468851	-0.358563	-0.848834	-0.85317	-0.881208	2.12181	-0.770241	-0.505987	-0.500704	-1.02935	-1.23702	-1.23702	-1.14333	0.690271		4.83803
chr2R	22934569	22937077	-	22937077	FBgn0034802	CNBP	1	spermatogonia	5.76831	5.34159	4.20698	3.61027	5.63641	2.05496	7.40545	30.6574	11.0904	40.9539	40.6956	96.1932	10.8286	8.83457	9.00682	6.43898	2.04526	9.32242	13.5208	12.3811	11.7004	9.1643	8.66844	7.60596	5.19839	4.49505	4.1018	4.02101	4.05062	4.27288	2.66802	4.31092	3.92329	2.96158	3.53456	3.78895	6.78382	3.34238	1.79113	1.37493	1.06745	1.10564	1.13609	1.10074	1.77855	1.98713	1.63758	1.96869	1.26957	1.89365	1.17415	0.963061	2.48247	2.3623	2.12988	1.81228	3.54355	1.58555	2.85047	2.50711	2.30202	1.53791	1.38851	1.0684	0.343019	0.13111	0.0126268	-0.0117153	-0.00279224	0.0641729	-0.419356	0.0756322	-0.0411553	-0.330911	-0.158276	-0.0816304	0.820694	-0.216179	-0.683553	-0.808953	-0.901591	-0.890086	-0.880911	-0.891563	-0.687345	-0.624502	-0.729817	-0.630058	-0.840695	-0.652667	-0.869445	-0.933044	-0.475261	-0.511467	-0.581492	-0.677182	-0.155568	1.65455		5.35593
chr2R	23102477	23103733	-	23103733	FBgn0041235	Gr59c	1	spermatogonia	21.1168	28.2653	15.1431	10.8136	12.3804	0.820676	22.181	2.25537	3.04288	17.7349	10.0186	0.75921	5.4057	17.1828	24.0593	0.00179003	0	0.00113055	0.00781922	0.012371	0	0.00221281	0.0050467	0	0	0	0	0.00341436	0	0.000225838	0	0	0	0	0	0	0	0	0	0	0	0	0	0	0	0	0	0	0	0	0	0	0	0	0	0	0	0.13339	2.87826	4.74619	-0.330562	0.57752	1.74048	-0.330562	-0.330562	-0.330562	-0.330562	1.07061	-0.330562	-0.237884	-0.330562	-0.330562	-0.330562	-0.330562	-0.330562	-0.330562	-0.330562	-0.330562	-0.330562	-0.330562	-0.330562	-0.330562	-0.330562	-0.330562	-0.330562	-0.330562	-0.330562	-0.330562	-0.330562	-0.330562	-0.330562	-0.330562	-0.330562	-0.330562	-0.330562	-0.330562	-0.330562	#DIV/0!		4.14852
chr2R	23109977	23111177	-	23111177	FBgn0266008	lncRNA:CR44781	1	spermatogonia	18.0837	16.7459	7.0572	3.77274	5.89005	1.71795	7.73869	1.0117	1.4155	7.21875	2.33024	0.59598	11.3159	9.35202	10.8458	0.00734815	0.00104831	0.0263695	0.0173639	0.0277395	0.0135133	0.0172275	0.0217313	0.00464396	0.000469473	0.00131409	0.000980584	0	0	0.00091357	0	0	0	0	0	0	0	0	0	0.00277449	0	0	0.00330572	0	0.000580272	0.000389231	0	0	0	0	0	0	0	0.0149648	0	0	0	2.87502	1.72493	3.04997	1.23318	1.70752	2.28268	0.100497	-0.432617	-0.324753	-0.367344	-0.492572	-0.492572	-0.375902	-0.492572	-0.492572	-0.492572	-0.492572	-0.492572	-0.492572	-0.492572	-0.492572	-0.492572	-0.138248	-0.492572	-0.492572	-0.0704068	-0.492572	-0.418467	-0.442864	-0.492572	-0.492572	-0.492572	-0.492572	-0.492572	-0.492572	-0.492572	1.41854	-0.492572	-0.492572	-0.492572	2.80932		2.85175
chr2R	23246610	23247893	-	23247893	FBgn0034837	RpL22-like	1	spermatogonia	4.69828	13.5742	31.272	3.52867	5.50901	0.803405	21.7142	3.46957	4.79925	20.2553	10.8975	6.31748	15.8758	18.6154	20.0551	1.98323	0.554035	3.18751	3.79744	3.80054	3.98509	3.25744	2.47502	2.08455	1.63327	1.22713	0.765124	1.13475	1.24262	1.08494	0.662508	1.72714	1.43078	1.06175	1.14056	0.903562	0.678895	0.585111	0.509926	0.463617	0.284606	0.283029	0.344673	0.448343	0.574755	0.692662	0.679565	0.761779	0.268129	0.714683	0.310558	0.326117	0.869158	0.72286	0.441795	0.770905	1.37512	1.88668	2.47087	2.47384	2.6506	1.95365	1.20426	0.830269	0.398032	0.00903208	-0.433475	-0.0794476	0.0238672	-0.127162	-0.531761	0.487939	0.204087	-0.149366	-0.0738887	-0.30088	-0.516066	-0.605892	-0.677903	-0.722258	-0.893714	-0.895225	-0.836182	-0.736887	-0.61581	-0.50288	-0.515424	-0.436679	-0.909495	-0.481788	-0.868857	-0.853955	-0.333832	-0.473956	-0.743159	-0.427939	0.150772	1.8398		4.34022
chr2R	23366866	23371459	+	23366866	FBgn0034853	Ice1	1	spermatogonia	7.087	4.22931	2.35767	0.985692	3.07775	0.673265	10.1093	7.13672	6.37947	33.1401	19.7865	14.6886	14.0433	5.82651	6.44898	0.331808	0.0505936	0.468458	0.535823	0.729773	0.71142	0.624306	0.615146	0.530128	0.403055	0.243769	0.181202	0.155964	0.171232	0.199239	0.0807376	0.098597	0.108832	0.0259546	0.0889068	0	0.194307	0.0980672	0.0377939	0.0481681	0.0489496	0.0598398	0.0620018	0.0801723	0.0393566	0.0348446	0.0451407	0.0522254	0.029234	0.0300015	0.034159	0.0248389	0.0566977	0.0474467	0.0392204	0	0.105004	1.34925	1.66272	2.56523	2.47983	2.07446	2.03183	1.63623	1.04492	0.303716	0.0125719	-0.104866	-0.0338229	0.0965031	-0.454918	-0.371813	-0.324189	-0.709839	-0.416904	-0.830613	0.0735539	-0.374278	-0.654747	-0.606473	-0.602836	-0.552161	-0.542101	-0.457548	-0.647475	-0.668471	-0.62056	-0.587593	-0.694579	-0.691007	-0.671661	-0.71503	-0.566782	-0.60983	-0.648109	-0.830613	-0.342	2.71332		5.05051
chr2R	23371360	23377045	-	23377045	FBgn0034854	Golgin245	1	spermatogonia	3.60507	2.23868	1.61175	5.57449	7.70835	0.906569	6.53399	6.79803	5.30347	10.0132	9.83744	12.0768	8.36005	5.11226	5.63126	0.469816	0.534054	0.808643	0.677511	0.756248	0.985119	1.16263	1.1149	0.968204	0.552989	0.17845	0.0785931	0.140313	0.124683	0.232697	0.0652228	0.178569	0.178003	0.150232	0.103692	0.368498	0.672971	0.574186	0.578218	0.44708	0.591337	0.487904	0.503634	0.547967	0.55062	0.530463	0.63095	0.438191	0.813143	0.476603	0.37756	0.521886	0.750708	0.545023	0.676309	0.131891	0.44867	1.06535	0.608254	0.882709	1.68049	2.29925	2.13288	1.62153	0.174203	-1.13134	-1.47941	-1.26427	-1.31876	-0.94225	-1.52602	-1.13092	-1.1329	-1.2297	-1.39193	-0.468882	0.592429	0.24809	0.262145	-0.194965	0.307876	-0.0526653	0.00216391	0.1567	0.165946	0.0956851	0.445956	-0.225951	1.08103	-0.092057	-0.437294	0.0657869	0.8634	0.146438	0.604066	-1.29363	-0.189424	-0.18489		3.32383
chr2R	23396770	23402309	-	23402309	FBgn0034859	CG3520	1	spermatogonia	2.82948	3.1442	2.08032	9.80816	8.16674	0.372186	8.38277	7.05027	5.28993	6.25564	4.0387	3.52918	13.4835	5.55872	7.37315	0.0534311	0.028477	0.116337	0.0961089	0.0948199	0.071311	0.0743149	0.0978425	0.0861054	0.0204405	0.039162	0.0560545	0.0368614	0.0366956	0.0383185	0.0197292	0.0276818	0.0250213	0.0150174	0.00993919	0	0.0884804	0.052763	0.0246419	0.0236551	0.0208478	0.0144961	0.0169318	0.0109671	0.0191281	0.021793	0.00504721	0.016853	0.0223961	0.0439862	0.0167064	0.0142612	0.0190611	0	0.0875261	0.0784751	0.0372655	2.40285	1.76676	1.72622	0.986948	1.08141	1.82127	1.45218	-0.612753	-0.0240284	0.507183	-0.0963728	-0.101586	-0.0505525	-0.635124	-0.385042	-0.468703	-0.783291	-0.942985	-1.25554	1.52687	0.403678	-0.480634	-0.511665	-0.599947	-0.799687	-0.723091	-0.910659	-0.654024	-0.570225	-1.09682	-0.725568	-0.551256	0.127678	-0.73018	-0.807071	-0.656133	-1.25554	1.49686	1.21223	-0.0836671	0.907884		2.64516
chr2R	23551313	23553547	+	23551313	FBgn0010501	Dcp-1	1	spermatogonia	5.93615	2.99837	1.55361	3.03981	5.69494	1.8456	8.31372	13.5859	4.65709	20.4957	12.517	15.5798	12.1568	5.6675	4.55352	0.197836	0.186924	0.480408	0.323463	0.566199	0.330309	0.543694	0.363482	0.148874	0.0838251	0.0512508	0.0344552	0.0721768	0.201294	0.085107	0.0431982	0.0678771	0.0683028	0.0525552	0.04457	0.145467	0.284309	0.394966	0.422031	0.0762035	0.341501	0.33126	0.145929	0.334304	0.0237973	0.0284413	0.04302	0.0465922	0.0459748	0.0666898	0.853379	0.11299	0.0231931	0.0840542	0.0234099	0.0978862	0.350022	1.47343	0.660597	1.91775	0.696056	1.80119	0.867861	-0.243609	-0.580504	-0.749209	-0.836195	-0.640832	0.0278739	-0.573865	-0.790914	-0.663101	-0.660895	-0.742454	-0.78381	-0.261254	0.457816	1.03092	1.17109	-0.619977	0.754018	0.700982	-0.258865	0.716747	-0.891393	-0.867341	-0.791837	-0.773337	-0.776534	-0.66925	3.40507	-0.429457	-0.894523	-0.579318	-0.8934	-0.507681	0.79815	0.0818521		4.35725
chr2R	23555018	23556217	-	23556217	FBgn0034879	Rrp4	1	spermatogonia	4.02194	4.46929	1.85261	1.88794	7.07395	0.85969	7.74515	23.2884	11.3335	8.25688	15.1592	9.14597	5.66268	5.0399	3.99257	0.44275	0.10952	0.617614	0.871114	0.772551	1.00094	0.87726	0.819321	0.67974	0.370112	0.204861	0.101551	0.167363	0.233012	0.199441	0.117329	0.286257	0.259005	0.251377	0.140645	0.0746714	0.240066	0.141658	0.0608835	0.0701493	0.0524318	0.0606879	0.0657919	0.0799206	0.118266	0.124879	0.133079	0.141529	0.0857448	0.178194	0.0503301	0.0686132	0.0957226	0.262458	0.14543	0.04941	0.149594	1.32535	2.2661	1.90033	2.7479	2.28891	2.0739	1.55591	0.406864	-0.206385	-0.589772	-0.345542	-0.101916	-0.226499	-0.53122	0.0956789	-0.00545583	-0.0337623	-0.444695	-0.689524	-0.0757402	-0.440936	-0.740691	-0.706306	-0.772056	-0.741417	-0.722476	-0.670044	-0.527743	-0.503203	-0.472772	-0.441412	-0.64843	-0.305349	-0.779855	-0.712006	-0.611402	0.00735699	-0.426935	-0.78327	-0.411484	2.0153		3.0456
chr2R	23556672	23560263	+	23556672	FBgn0034880	ItgaPS5	1	spermatogonia	8.72877	14.736	6.41766	52.9507	64.5592	3.15746	31.0323	13.1287	19.1572	13.4398	9.34433	6.83775	33.0875	10.4172	13.4974	0.00524062	0.00145011	0.0163207	0	0.0271991	0.00774101	0.0101234	0.00578882	0.00223595	0.00654765	0.00466882	0.00291723	0.00431704	0	0.00249504	0	0.00101224	0	0.00296411	0	0	0	0	0	0.00179009	0.00199088	0.0115626	0.00274962	0	0.00173933	0.0011934	0	0.00143527	0.00247666	0	0.00305241	0.00246205	0	0	0	0	0	2.48332	-0.58684	4.52971	0.869357	1.31752	0.502123	-0.166224	0.644869	0.291434	-0.0380657	0.225259	-0.58684	-0.117486	-0.58684	-0.396422	-0.58684	-0.0292463	-0.58684	-0.58684	-0.58684	-0.58684	-0.58684	-0.250098	-0.212326	1.58825	-0.0695954	-0.58684	-0.259646	-0.362344	-0.58684	-0.316844	-0.120944	-0.58684	-0.012636	-0.123693	-0.58684	-0.58684	-0.58684	-0.58684	-0.58684	1.85357		3.74844
chr2R	23560492	23564045	+	23560492	FBgn0015277	Pi3K59F	1	spermatogonia	4.75038	5.84433	4.53259	46.5088	56.4967	1.45056	18.2958	16.5152	14.8204	18.808	18.1015	7.38055	32.4859	12.3104	14.947	0.0481354	0.0201957	0.0896253	0.102112	0.0716769	0.0564096	0.0801018	0.105122	0.055443	0.0439969	0.062158	0.0345448	0.0228005	0	0.0310778	0.0158055	0.0212837	0.0265876	0.0174425	0.0302496	0.0630994	0	0.0169702	0.0301955	0.00940707	0.0121144	0.0142267	0.0105963	0.00569945	0.0227659	0.0176804	0.0351155	0.022098	0.0171096	0.0274104	0.0216713	0.0193255	0.0115169	0.0553261	0	0.0117811	0.0582808	2.01984	2.471	1.37136	0.819751	1.67576	2.57973	0.78483	0.371279	1.02744	0.0297736	-0.39455	-1.21833	-0.095488	-0.64728	-0.449349	-0.257719	-0.588132	-0.125412	1.06146	-1.21833	-0.605196	-0.127366	-0.878454	-0.780638	-0.70432	-0.835488	-1.01241	-0.395797	-0.579538	0.0503944	-0.419929	-0.600161	-0.227991	-0.435346	-0.520102	-0.802227	0.780607	-1.21833	-0.792679	0.88736	1.25305		4.23328
chr2R	23811321	23811974	-	23811974	FBgn0028411	Nxt1	1	spermatogonia	7.38485	7.18047	2.33864	6.93305	4.32959	4.73554	14.2212	19.8311	28.9387	26.5314	23.5522	16.7933	15.5962	5.72865	5.95638	0.409497	0.0743861	1.10215	1.33369	1.31485	0.881096	0.715599	0.537231	0.370317	0.174131	0.0744857	0.0470792	0.0511416	0.124008	0.116725	0.0552893	0.131684	0.126388	0.0677396	0.147346	0.20863	0.068774	0.101566	0.0797057	0.0369736	0.0383423	0.0409786	0.0732636	0.0603754	0.0746388	0.0624627	0.0770897	0.0833304	0.0367581	0.0947592	0.0272324	0.0629124	0.0681613	0.0819053	0.0509604	0.133289	0.31077	2.5154	3.184	3.12962	1.87704	1.39912	0.884042	0.402035	-0.1645	-0.452251	-0.531394	-0.519662	-0.309242	-0.330274	-0.507685	-0.287075	-0.302371	-0.471732	-0.241849	-0.0648767	-0.468744	-0.37405	-0.437177	-0.560576	-0.556624	-0.549011	-0.45578	-0.492998	-0.451808	-0.48697	-0.444731	-0.426709	-0.561198	-0.393706	-0.588706	-0.485671	-0.470514	-0.430825	-0.520186	-0.282441	0.230079	2.46075		4.72963
chr2R	23812185	23814771	+	23812185	FBgn0266042	asRNA:CR44807	1	spermatogonia	14.9182	9.8429	5.74433	20.1329	21.319	1.19579	21.5462	10.1717	19.5412	8.13515	14.5978	5.25458	10.502	10.4598	8.61945	0.0150072	0.0083942	0.0425544	0.0386423	0.0120435	0.0136971	0.011113	0.0067208	0.0424175	0.0385274	0.0149077	0.0104561	0.0114945	0	0.00761101	0	0.00692649	0.00730094	0.00571631	0	0	0.0167241	0.013398	0.00802693	0.00902959	0.00523353	0.00871389	0.00735225	0.00918607	0.0011849	0.00298966	0	0	0.00192328	0.000571015	0.00946244	0.00319529	0.00278017	0.0246071	0.0519	0	0.0027084	2.34209	2.0496	0.0609771	0.184604	-0.00858787	-0.336967	2.33186	2.04101	0.275119	-0.0577045	0.0199309	-0.839439	-0.270411	-0.839439	-0.321589	-0.293594	-0.412067	-0.839439	-0.839439	0.410914	0.162245	-0.239316	-0.164353	-0.448161	-0.187956	-0.289758	-0.152654	-0.750851	-0.615921	-0.839439	-0.839439	-0.695648	-0.796748	-0.131992	-0.600548	-0.631584	1.00028	3.0408	-0.839439	-0.636949	0.838187		3.02417
chr2R	23841461	23843286	-	23843286	FBgn0003401	shu	1	spermatogonia	5.28472	7.7077	1.74964	4.96141	4.64749	1.69441	5.08846	15.411	10.7035	5.42466	6.12886	3.78814	9.30076	4.88788	3.60671	0.560367	0.142218	1.57296	1.7039	1.75251	1.61451	1.18857	0.89507	0.44651	0.172428	0.0705987	0.0326472	0.0839795	0.0400423	0.136612	0.0538764	0.113538	0.0750327	0.0527895	0.0810164	0.361707	0.447622	0.388807	0.490068	0.0413495	0.0505543	0.0650738	0.0437998	0.0250251	0.0359677	0.0367116	0.055178	0.0342183	0.0260289	0.207082	0.0984295	0.039662	0.0472972	0.0878167	0.318964	0.0852095	0.185226	2.43762	2.69472	2.79016	2.5192	1.6829	1.10662	0.225895	-0.312251	-0.512187	-0.586703	-0.485914	-0.572183	-0.382573	-0.54502	-0.427878	-0.503481	-0.547154	-0.491732	0.0593885	0.228077	0.112597	0.311419	-0.569616	-0.551543	-0.523035	-0.564805	-0.601668	-0.580183	-0.578722	-0.542465	-0.583618	-0.599697	-0.244209	-0.457543	-0.57293	-0.557938	-0.47838	-0.0245346	-0.483499	-0.287122	1.97827		2.43953
chr2R	23845001	23847024	+	23845001	FBgn0034914	CG5554	1	spermatogonia	5.36342	4.96665	1.78427	2.23791	7.68647	1.52857	22.9521	25.605	13.2244	43.4318	28.3361	16.262	20.1371	8.25	5.69399	1.78361	0.842628	2.11082	2.60794	2.27849	3.43038	3.03478	2.62937	2.08573	1.69416	1.38855	1.07263	1.23509	1.51221	1.32271	0.865987	1.26909	1.27289	1.14553	1.14869	0.812046	1.49883	1.0597	0.785942	0.728731	0.441338	0.492689	0.440964	0.608468	0.862553	1.00065	0.708678	0.867756	0.586865	0.789148	0.96453	0.756729	0.770571	1.74366	1.00215	0.773167	2.15033	1.11058	1.79044	1.33987	2.91521	2.37417	1.81973	1.07625	0.540742	0.122786	-0.309264	-0.0870837	0.291907	0.0327441	-0.591866	-0.0405773	-0.0353899	-0.209561	-0.205235	-0.665636	0.273609	-0.326938	-0.701336	-0.779577	-1.17262	-1.10239	-1.17313	-0.944049	-0.596562	-0.407697	-0.807002	-0.589447	-0.973594	-0.696951	-0.457098	-0.741287	-0.722357	0.608448	-0.405642	-0.718807	1.1646	1.08184		5.44068
chr2R	23847161	23851480	-	23851480	FBgn0021895	ytr	1	spermatogonia	3.07047	3.72217	1.51077	3.66879	2.6184	0.954636	8.60054	16.8655	8.70146	21.7759	13.5962	10.8736	7.07409	4.53052	4.2257	0.307649	0.126571	0.597107	0.736421	0.617587	0.598721	0.590829	0.511313	0.422243	0.262106	0.152825	0.0903449	0.121655	0.115374	0.135277	0.0606885	0.139434	0.142211	0.122505	0.12104	0.173789	0.257814	0.157559	0.100388	0.0887411	0.105175	0.184052	0.0586377	0.164481	0.128589	0.125944	0.0843173	0.105128	0.0738712	0.123578	0.0784901	0.0672988	0.1246	0.0965826	0.216658	0.142289	0.0959121	2.11367	2.86906	2.22472	2.12243	2.07963	1.64848	1.16552	0.297228	-0.295317	-0.634098	-0.46433	-0.498384	-0.390469	-0.794901	-0.367924	-0.352867	-0.459718	-0.467661	-0.181644	0.273952	-0.26965	-0.579643	-0.642794	-0.553684	-0.125998	-0.806021	-0.232118	-0.426729	-0.44107	-0.666781	-0.553938	-0.723422	-0.453904	-0.698377	-0.759059	-0.448357	-0.600276	0.0507999	-0.352446	-0.603911	1.28134		4.44466
chr2R	23890512	23893177	+	23890512	FBgn0262619	DNAlig1	1	spermatogonia	5.88087	3.77018	1.45863	4.24698	2.65218	1.16034	6.96918	11.3887	17.2888	33.8977	16.2636	3.48866	10.1907	6.37055	5.89405	0.0884362	0.0162401	0.230002	0.177361	0.273732	0.054972	0.132565	0.0845718	0.0568694	0.0513742	0.0595286	0.0348327	0.0725542	0.0845163	0.0708962	0.0665183	0.0333614	0.0389164	0.0194994	0.0497797	0	0.083495	0.0260741	0.00727737	0.00974934	0.00659007	0.00987081	0.0228731	0.00474339	0.00767333	0.00964576	0.00101079	0.0149111	0.00946402	0.0115882	0.00401176	0.00743558	0.042743	0.0256383	0.0362476	0	0.0251145	2.9926	2.12249	3.7154	0.0995343	1.38207	0.588788	0.130897	0.0400661	0.17485	-0.233348	0.39015	0.58787	0.362744	0.290382	-0.257666	-0.165849	-0.48679	0.0137111	-0.809095	0.570989	-0.378117	-0.688808	-0.647949	-0.700168	-0.645941	-0.431027	-0.730692	-0.682263	-0.649661	-0.792388	-0.56263	-0.652665	-0.617555	-0.742785	-0.686193	-0.102599	-0.385321	-0.20996	-0.809095	-0.393978	2.44507		5.08312
chr2R	23925077	23935884	-	23935884	FBgn0263006	SERCA	1	spermatogonia	4.68532	5.02051	2.19672	5.02706	4.57818	1.71683	7.73368	13.2933	10.2557	20.3826	16.948	15.8825	9.42383	7.80162	7.10124	1.08081	0.676287	1.48712	1.61051	1.66893	2.05878	1.74908	1.70826	1.52579	1.16719	0.889239	0.699986	0.687584	0.570516	0.747964	0.547897	0.668601	0.640562	0.455402	0.571172	0.753602	0.828993	0.529156	0.50988	0.37085	0.398375	0.42827	0.285249	0.404272	0.738889	0.828168	1.32731	2.52877	0.380378	0.437754	0.367314	0.357455	0.524648	0.655187	1.04813	0.499372	1.22459	1.1343	1.36184	1.46958	2.1885	1.61739	1.54209	1.20561	0.54431	0.0317359	-0.317269	-0.340138	-0.556026	-0.228791	-0.597737	-0.375146	-0.426852	-0.768308	-0.554817	-0.218394	-0.079366	-0.632298	-0.667845	-0.924233	-0.873473	-0.818343	-1.08209	-0.862599	-0.245527	-0.080887	0.83958	3.05521	-0.906661	-0.800854	-0.930752	-0.948934	-0.640611	-0.399882	0.324751	-0.687223	0.650167	0.676407		4.34927
chr2R	23937077	23939754	-	23939754	FBgn0034933	CG3735	1	spermatogonia	4.50346	3.25284	1.08907	5.91912	2.64029	0.770092	6.93794	9.97713	6.50381	31.4344	10.4456	5.34311	8.8769	6.01952	3.29705	0.434091	0.164937	0.526298	0.809435	0.680942	0.74398	0.545587	0.402378	0.299666	0.35915	0.42692	0.387888	0.401112	0.46253	0.328798	0.203038	0.34909	0.293218	0.259007	0.334605	0.112493	0.367766	0.164738	0.183907	0.11108	0.16991	0.0884101	0.217727	0.143071	0.163267	0.161883	0.126337	0.194082	0.103174	0.190152	0.0691264	0.068952	0.202196	0.181349	0.284704	0.159346	0.242129	1.31468	2.87665	2.1678	2.51556	1.4211	0.631059	0.0644323	0.392588	0.766449	0.551122	0.62408	0.9629	0.225144	-0.468627	0.337089	0.0288655	-0.159865	0.257179	-0.968133	0.440117	-0.679919	-0.574167	-0.975929	-0.651382	-1.10099	-0.387593	-0.799447	-0.68803	-0.695666	-0.891764	-0.518038	-1.01954	-0.539717	-1.20737	-1.20834	-0.473274	-0.588281	-0.0181058	-0.709662	-0.252979	1.39609		4.97427
chr2R	23967124	23967745	-	23967745	FBgn0085242	CG34213	1	spermatogonia	9.70674	4.31456	1.78847	21.8709	9.10539	3.31971	14.954	36.4927	34.8747	11.9565	9.00577	4.22272	10.9333	4.63373	6.5042	0.0215649	0.0212389	0.0574218	0.0396695	0.0443195	0.0358617	0.0144207	0.0199631	0.0243805	0.0160751	0.0139739	0.00981786	0.0145442	0	0.0148584	0.0125844	0.0202099	0.0251955	0.0248714	0	0.0730567	0.0825633	0.041526	0.0176833	0.0103814	0.0152589	0.0397635	0.00931823	0.00297804	0.0270626	0.0187241	0.00212067	0.0122653	0.0204346	0.0132561	0.0120503	0.0243974	0.0231757	0	0	0	0.0297351	1.91366	0.965352	1.21375	0.761945	-0.383399	-0.0873302	0.148637	-0.295025	-0.407268	-0.629275	-0.376799	-1.15373	-0.360019	-0.481491	-0.0741474	0.192177	0.174864	-1.15373	2.74885	3.25667	1.06453	-0.209118	-0.599175	-0.338622	0.970374	-0.655965	-0.994648	0.291915	-0.153518	-1.04045	-0.498535	-0.0621445	-0.44561	-0.51002	0.149542	0.0842826	-1.15373	-1.15373	-1.15373	0.434673	0.0219753		3.57973
chr2R	24024207	24025877	+	24024207	FBgn0283494	Adk2	1	spermatogonia	3.60951	4.01099	0.997583	5.4219	6.77179	0.617227	11.1215	36.3483	15.2569	5.18712	16.7443	15.8452	10.164	6.20309	5.37473	0.88062	0.449464	1.48656	1.71539	1.76883	1.852	1.44868	1.1658	0.877972	0.657325	0.628922	0.487147	0.40249	0.574312	0.463413	0.339194	0.58423	0.508614	0.562209	0.328068	0.398132	0.947356	1.07967	0.692197	0.291493	0.527516	0.450959	0.303643	0.416522	0.322167	0.369481	0.279237	0.32564	0.208319	0.330816	0.113648	0.143263	0.523251	0.842964	0.526915	0.345561	0.810115	1.84142	2.34664	2.46462	2.64823	1.7578	1.13325	0.497792	0.0106507	-0.0520552	-0.365065	-0.55197	-0.172624	-0.417465	-0.691712	-0.150726	-0.31767	-0.199345	-0.716276	-0.56159	0.650979	0.943088	0.0876412	-0.797027	-0.27594	-0.444961	-0.770202	-0.520991	-0.729305	-0.624846	-0.824086	-0.721637	-0.980657	-0.71021	-1.18967	-1.12429	-0.285355	0.420502	-0.277265	-0.677656	0.347979	0.970314		2.37494
chr2R	24052917	24057137	-	24057137	FBgn0034965	ppk29	1	spermatogonia	4.28523	4.44441	2.10548	26.8204	137.676	15.3882	17.6046	12.2746	17.9621	9.09064	12.2586	7.73926	6.4356	4.90955	4.75023	0.0420225	0.0316563	0.161766	0.0627953	0.10892	0.0370658	0.102986	0.106042	0.0876279	0.0386525	0.0121997	0.00632293	0.00747089	0	0.0130129	0	0.00593927	0.00242721	0.0031774	0	0	0.167304	0.183239	0.0821288	0.00394636	0.00442333	0.00527969	0.00864886	0.00521168	0.00463779	0.0145505	0.0213409	0.00340503	0.00173451	0.0840267	0.00101379	0	0	0	0.0199537	0.053938	0.0148623	2.44854	0.523191	1.42048	0.0226545	1.30505	1.3645	1.00628	0.0535217	-0.461085	-0.57541	-0.553078	-0.698415	-0.445265	-0.698415	-0.582874	-0.651196	-0.636602	-0.698415	-0.698415	2.55628	2.86628	0.8993	-0.621643	-0.612364	-0.595705	-0.530162	-0.597028	-0.608192	-0.415352	-0.283254	-0.632174	-0.664672	0.936222	-0.678693	-0.698415	-0.698415	-0.698415	-0.31024	0.350884	-0.409287	0.408668		3.18438
chr2R	24055306	24057599	+	24055306	FBgn0034966	CG13563	1	spermatogonia	7.3607	4.08971	2.84563	35.5391	136.861	20.6783	16.1996	12.6186	21.9455	9.17466	14.6339	9.46082	10.3635	5.0197	5.02353	0.0218781	0.00439221	0.112908	0.0408925	0.0760916	0.0169926	0.0206644	0.0223534	0.0175133	0.0153219	0.0159585	0.0182556	0.0123329	0	0.0147985	0.000962187	0.00460561	0.00326751	0.000887139	0	0	0.0248602	0.0155833	0	0.00186232	0.00513823	0	0.00322827	0	0.00255984	0	0.00664928	0	0.00209804	0.0261861	0.00183083	0	0.00224002	0	0	0	0	4.60082	1.31241	2.91969	0.221078	0.388744	0.465864	0.244854	0.144791	0.17386	0.27875	0.00830407	-0.554849	0.12089	-0.510913	-0.344545	-0.405646	-0.51434	-0.554849	-0.554849	0.580335	0.156726	-0.554849	-0.469811	-0.320224	-0.554849	-0.407438	-0.554849	-0.43796	-0.554849	-0.251225	-0.554849	-0.459047	0.640877	-0.471248	-0.554849	-0.452564	-0.554849	-0.554849	-0.554849	-0.554849	2.31647		3.19765
chr2R	24060378	24061860	+	24060378	FBgn0034968	RpL12	1	spermatogonia	4.88088	5.87575	1.21781	1.52742	3.81542	1.39105	18.7984	23.7564	19.9145	3.34008	13.2079	25.8982	2.29067	5.24249	3.93675	4.45296	2.58841	6.56995	8.10772	7.62559	7.53474	5.44512	4.65967	3.98951	3.45144	2.94615	2.0742	2.52854	2.71264	2.87575	2.18896	5.11193	4.4898	3.54756	4.29412	3.69903	4.53287	2.84055	1.93788	1.56658	1.17044	1.25243	1.22021	1.28126	3.08777	2.7382	2.47347	3.10676	2.63589	2.65544	1.32898	1.64359	3.57202	6.5495	2.89601	2.16776	3.90702	1.6967	2.53577	2.2727	2.22312	1.08294	0.654359	0.288691	-0.00490494	-0.280612	-0.756384	-0.508476	-0.408027	-0.319027	-0.693767	0.901133	0.561671	0.0475444	0.4549	0.130193	0.585171	-0.338229	-0.830771	-1.03337	-1.24952	-1.20478	-1.22236	-1.18905	-0.203337	-0.394076	-0.538525	-0.192975	-0.449904	-0.439237	-1.16301	-0.991344	0.0608901	1.68554	-0.30797	-0.705338	0.243681	0.782699		1.73988
chr2R	24061853	24062431	-	24062431	FBgn0023170	RpL39	1	spermatogonia	8.3431	12.7477	0.720572	3.91634	4.89139	3.56667	16.0665	24.1547	11.755	4.28201	9.67575	22.6843	5.87332	5.97414	2.32936	3.12852	1.59823	5.16081	6.12724	4.75317	5.76177	4.80052	4.26444	3.59188	2.61278	1.8553	1.23125	1.76782	0.863752	1.91549	1.27149	3.05064	2.7293	2.2152	2.34051	2.00774	2.08663	1.86339	1.05989	1.0035	0.737845	0.651895	0.851984	0.811724	1.79583	1.75913	1.59289	2.08697	1.47459	1.61564	0.812922	0.978703	2.2741	4.41183	2.06017	1.62547	2.88553	1.9495	2.61249	1.66985	2.36177	1.70233	1.33457	0.873188	0.201508	-0.318138	-0.746244	-0.37815	-0.998353	-0.276845	-0.718641	0.501885	0.281442	-0.0712389	0.0147273	-0.213562	-0.15944	-0.312585	-0.863802	-0.902481	-1.08473	-1.14369	-1.00643	-1.03405	-0.358934	-0.384108	-0.498151	-0.159205	-0.579311	-0.482545	-1.03322	-0.919495	-0.0308313	1.43569	-0.177594	-0.475803	0.388622	0.969005		2.09829
chr2R	24092079	24098636	-	24098636	FBgn0023081	gek	1	spermatogonia	3.67722	3.88192	1.73617	2.7618	3.23382	0.786006	16.9951	6.60372	6.05534	12.0787	14.2864	12.6885	12.9433	5.79283	7.32355	0.219157	0.193043	0.318529	0.305532	0.311779	0.372548	0.488554	0.514625	0.401677	0.37779	0.177613	0.0471171	0.0520496	0.120127	0.120043	0.0265993	0.0801717	0.0873816	0.0394047	0.103289	0.156696	0.136833	0.151877	0.26186	0.191358	0.358002	0.358486	0.280459	0.339174	0.130279	0.12891	0.229978	0.172076	0.185608	0.153759	0.172104	0.170011	0.142172	0.0949088	0.129062	0.11029	0.348487	0.869192	0.766354	0.815785	1.29663	2.21454	2.42083	1.52711	1.3381	-0.245827	-1.27839	-1.23936	-0.700692	-0.701359	-1.44074	-1.01684	-0.959794	-1.33942	-0.833925	-0.411333	-0.568506	-0.449464	0.420794	-0.137067	1.18152	1.18536	0.56796	1.03255	-0.620365	-0.631198	0.168517	-0.289641	-0.182566	-0.434574	-0.289418	-0.305974	-0.526257	-0.900234	-0.62999	-0.778528	1.10624	0.183045		3.59439
chr2R	24133989	24135405	+	24133989	FBgn0021875	Zfrp8	1	spermatogonia	5.10838	6.14962	1.27457	3.19723	4.99157	0.727944	45.9075	6.14448	4.94826	19.2267	14.8109	7.91272	9.58977	8.73831	5.81061	0.271026	0.0740187	0.512993	0.457908	0.557372	0.483287	0.326663	0.5188	0.440789	0.352031	0.243191	0.125128	0.118234	0.227799	0.127359	0.088288	0.109403	0.101165	0.0572789	0.0307782	0	0.146704	0.115584	0.0847212	0.0333122	0.0856627	0.063675	0.0502193	0.0425501	0.0888669	0.0791941	0.108062	0.0835467	0.0497087	0.128276	0.0437786	0.04031	0.111464	0.100518	0.0371164	0.0611239	0.180386	2.18955	1.84262	2.46904	2.00246	1.01605	2.22612	1.73481	1.17582	0.490358	-0.253199	-0.296615	0.393416	-0.239145	-0.485211	-0.35223	-0.404112	-0.680504	-0.847404	-1.04124	-0.117314	-0.313306	-0.507675	-0.831445	-0.501746	-0.640222	-0.724965	-0.773265	-0.481566	-0.542485	-0.360676	-0.515072	-0.728181	-0.233369	-0.765528	-0.787373	-0.339249	-0.408189	-0.807486	-0.656289	0.094812	1.87247		4.26504
chr2R	24135180	24138050	-	24138050	FBgn0034982	Naa35	1	spermatogonia	8.40124	5.60141	1.83817	3.94363	3.94038	0.718306	12.9428	9.02418	8.06393	25.4399	22.8965	8.47246	11.8285	7.21893	8.65263	0.372721	0.198978	0.438092	0.42915	0.469351	0.548661	0.413905	0.346619	0.268144	0.296334	0.370055	0.34406	0.333373	0.284717	0.382179	0.316238	0.421403	0.371777	0.317673	0.357242	0.306822	0.203005	0.254787	0.296088	0.158064	0.216107	0.278096	0.203435	0.18344	0.221911	0.244988	0.0900871	0.228421	0.154332	0.236943	0.14832	0.0974115	0.238613	0.175016	0.200307	0.0423394	0.27565	1.44914	1.36766	1.73402	2.4568	1.22872	0.615514	-0.0996531	0.157255	0.8291	0.592198	0.494804	0.0513839	0.939588	0.338647	1.29705	0.844796	0.351724	0.712329	0.252834	-0.693286	-0.22138	0.155008	-1.10285	-0.573891	-0.00895746	-0.689373	-0.871589	-0.520995	-0.310682	-1.72235	-0.461668	-1.13687	-0.383999	-1.19166	-1.6556	-0.368785	-0.948361	-0.717877	-2.15749	-0.0312503	0.905488		4.66902
chr2R	24174877	24186343	+	24174877	FBgn0259937	Nop60B	1	spermatogonia	1.57716	1.05155	0.326916	1.18453	1.10959	0.539387	4.04955	4.05878	2.24066	1.29513	1.09745	4.65723	3.55288	1.68145	1.23946	2.24758	0.572397	5.64375	8.07979	7.54565	7.96624	4.36274	2.12879	0.892151	0.5032	0.389091	0.359316	0.431547	0.256209	0.59874	0.156443	0.346244	0.349713	0.236112	0.210766	0.804116	3.7337	1.25971	0.903829	0.241597	0.390237	0.203145	0.280518	0.427122	0.258101	0.247739	0.259597	0.239525	0.370064	0.35505	0.114639	0.0839176	0.276958	0.337303	1.06496	0.168518	0.81967	1.94079	3.03739	2.79694	2.98628	1.36413	0.358497	-0.198187	-0.373277	-0.424645	-0.438048	-0.405533	-0.484463	-0.330269	-0.529373	-0.443933	-0.442371	-0.49351	-0.504919	-0.237818	1.08096	-0.0327288	-0.192931	-0.49104	-0.424129	-0.50835	-0.47352	-0.407525	-0.483611	-0.488275	-0.482937	-0.491973	-0.43321	-0.439968	-0.548192	-0.562021	-0.475122	-0.447958	-0.120397	-0.523937	-0.230816	1.97329		0.3731
chr2R	24186703	24195290	+	24186703	FBgn0266083	ocm	1	spermatogonia	3.2291	3.66627	1.32573	2.37251	4.11556	1.68054	5.40726	8.62421	5.90961	7.06154	10.4206	18.4339	12.6509	5.86433	5.71419	0.534097	0.113109	1.17129	1.16357	1.28073	1.03485	0.789662	0.784185	0.82846	0.551238	0.422547	0.202802	0.163181	0.575911	0.205608	0.0792953	0.108302	0.0955344	0.0561565	0.10042	0	0.496938	0.196847	0.12264	0.0882323	0.0877396	0.0721436	0.0935676	0.0644592	0.0678303	0.0726136	0.0689427	0.108873	0.0803486	0.104452	0.0560638	0.0732261	0.0647874	0.0984176	0.0510399	0.306129	0.163045	2.38537	2.36414	2.6863	2.01019	1.33599	1.32093	1.44267	0.680382	0.326517	-0.277724	-0.386672	0.748226	-0.270008	-0.617335	-0.537573	-0.572681	-0.68096	-0.559248	-0.835376	0.531072	-0.294098	-0.498148	-0.59276	-0.594115	-0.637	-0.578089	-0.65813	-0.64886	-0.635707	-0.645801	-0.536005	-0.614438	-0.548161	-0.681215	-0.634023	-0.657227	-0.564753	-0.695029	0.00639887	-0.387044	2.23939		2.81998
chr2R	24195498	24197027	+	24195498	FBgn0034988	cN-IIIB	1	spermatogonia	8.67322	6.13322	2.08836	4.44142	5.5472	1.34829	24.2941	23.2908	13.1922	10.5216	20.1172	14.6559	6.66078	7.90431	7.33797	0.0792752	0.0399076	0.301176	0.107877	0.265611	0.104394	0.117184	0.0957977	0.0761568	0.052022	0.0362842	0.0260716	0.021393	0	0.0412071	0.0153117	0.0438778	0.0686416	0.0284417	0.0255069	0	0.0845512	0.0499979	0.0715662	0.0146678	0.0231568	0.0296758	0.0310542	0.0377026	0.0392602	0.0354786	0.0451472	0.0458389	0.0254233	0.02374	0.0191648	0.017478	0.110415	0.0251032	0.0807481	0.027889	0.0817449	3.98513	0.808631	3.40068	0.751403	0.961578	0.610138	0.287377	-0.109229	-0.367848	-0.535673	-0.612556	-0.964108	-0.286951	-0.712491	-0.243064	0.163881	-0.496726	-0.544952	-0.964108	0.425324	-0.142492	0.21194	-0.723073	-0.583572	-0.476446	-0.453794	-0.344541	-0.318944	-0.381088	-0.222204	-0.210837	-0.546326	-0.573987	-0.649172	-0.676891	0.850351	-0.551586	0.362827	-0.505807	0.379208	0.990207		3.39528
chr2R	24392129	24402680	-	24402680	FBgn0035001	Slik	1	spermatogonia	3.99917	5.58672	2.00002	1.28726	2.41162	0.195388	15.8426	10.5091	3.52165	11.6115	13.5163	10.0092	9.97423	7.44545	6.98997	1.86838	2.0131	2.72755	2.32138	2.4522	3.19985	3.6696	3.32978	2.7221	1.70661	1.09064	1.65469	1.76629	1.37672	1.83044	1.48668	0.55662	0.682922	0.451502	0.605267	1.02877	2.54758	2.63129	2.82517	1.41864	2.17856	2.76193	1.53434	1.94764	1.52208	1.38919	1.56793	0.98052	2.3343	2.99652	2.22294	4.60391	1.82433	1.17329	1.86027	0.925937	1.46789	0.86843	0.423743	0.566966	1.38553	1.89983	1.52778	0.862466	-0.249331	-0.923726	-0.30618	-0.184001	-0.610511	-0.11376	-0.490124	-1.50839	-1.37011	-1.62348	-1.45513	-0.99146	0.671394	0.763044	0.97531	-0.56462	0.267375	0.906067	-0.437943	0.0145559	-0.451361	-0.596855	-0.401167	-1.04429	0.43788	1.16291	0.315965	2.92274	-0.120452	-0.833241	-0.081104	-1.10405	-0.510697	-0.107632		3.53748
chr2R	24526172	24529581	+	24526172	FBgn0050169	Brca2	1	spermatogonia	4.59739	4.32279	1.71043	11.2883	5.80539	1.51183	10.8964	7.30059	7.59862	7.98621	9.84321	4.33567	14.9374	8.69425	6.4069	0.185979	0.0872401	0.401605	0.366201	0.528899	0.449916	0.390436	0.254316	0.185385	0.109671	0.0630267	0.0791323	0.0766528	0.0721959	0.0919245	0.0439384	0.0681644	0.0558171	0.0447672	0.0655687	0.330662	0.152639	0.0830685	0.114672	0.0468566	0.0723389	0.0472956	0.0484684	0.0848375	0.0783646	0.0606459	0.0888242	0.0666702	0.0752481	0.0990462	0.0638609	0.0295681	0.0419057	0.033919	0.207597	0.00555465	0.119648	2.0694	1.79717	3.04823	2.44089	1.98352	0.936835	0.406794	-0.175411	-0.534079	-0.410236	-0.429302	-0.463573	-0.31187	-0.680858	-0.494573	-0.589517	-0.674485	-0.514532	1.52389	0.154995	-0.379969	-0.136958	-0.658419	-0.462473	-0.655043	-0.646024	-0.366366	-0.416139	-0.552386	-0.335711	-0.506063	-0.440103	-0.257109	-0.527665	-0.791357	-0.696488	-0.757902	0.577589	-0.976008	-0.0986954	1.09207		2.99751
chr2R	24565554	24568082	+	24565554	FBgn0035025	uri	1	spermatogonia	5.72268	4.50443	1.59259	1.79086	1.67755	0.815481	11.0203	10.8053	9.32283	12.2379	13.2735	8.67565	16.1145	7.1711	6.45017	0.241515	0.0660768	0.39186	0.288501	0.448134	0.530743	0.77148	0.548115	0.422585	0.295923	0.107934	0.05121	0.0831741	0.0400423	0.105784	0.0308876	0.0745838	0.0577153	0.0496263	0.0489756	0	0.170056	0.129692	0.115327	0.0487681	0.0725028	0.110079	0.0818395	0.0394133	0.0465173	0.0539352	0.0334703	0.0658425	0.0497266	0.0536776	0.0161184	0.0403145	0.0496806	0.0890877	0.0980034	0.0235623	0.156996	1.38735	0.801021	1.70658	2.17521	3.54085	2.27375	1.56165	0.843122	-0.223296	-0.545081	-0.363756	-0.608433	-0.235494	-0.660365	-0.412486	-0.508178	-0.554065	-0.557756	-0.835584	0.129106	-0.0998725	-0.181362	-0.558933	-0.424292	-0.21113	-0.371326	-0.612001	-0.571701	-0.529621	-0.645714	-0.462074	-0.553496	-0.531083	-0.744148	-0.606888	-0.553757	-0.330209	-0.279632	-0.70192	0.0550221	1.8699		3.61329
chr2R	24567987	24571821	-	24571821	FBgn0035026	Fcp1	1	spermatogonia	4.71666	2.09651	1.7743	1.77124	2.94963	0.537699	7.26638	8.65509	8.80536	18.7207	9.48143	6.28001	11.5107	6.82985	6.12589	0.126178	0.0241175	0.15332	0.238925	0.214128	0.194147	0.169497	0.191193	0.121523	0.104658	0.0775022	0.118257	0.0807575	0.169702	0.146278	0.108602	0.0548617	0.0295057	0.0436236	0.0547245	0	0.0424875	0.0519656	0.0179719	0.0213616	0.0318612	0.0166934	0.0328608	0.0203614	0.0232119	0.033525	0.0626868	0.0359153	0.0149961	0.0271968	0.0158331	0.0168651	0.029442	0.00405141	0.00717968	0	0.060602	1.2399	2.5286	2.15531	1.85452	1.48343	1.81004	0.761228	0.507339	0.0985346	0.712057	0.14754	1.48651	1.13389	0.56671	-0.242298	-0.624008	-0.411477	-0.244362	-1.06819	-0.42858	-0.285895	-0.797639	-0.74661	-0.588548	-0.816886	-0.573501	-0.761667	-0.718756	-0.563502	-0.124497	-0.527519	-0.842437	-0.658767	-0.829837	-0.814302	-0.624967	-1.0072	-0.960106	-1.06819	-0.155882	2.38731		4.22656
chr2R	24571627	24574503	+	24571627	FBgn0035027	CG3511	1	spermatogonia	4.61104	3.26067	1.35162	1.57416	4.42368	0.358403	19.3736	9.7089	11.074	36.5742	16.0427	4.9734	5.90191	5.10274	5.51365	0.0826647	0.0318124	0.187879	0.167027	0.19408	0.148234	0.115406	0.138103	0.0984758	0.0481162	0.0320803	0.0411395	0.0336229	0.0767379	0.050429	0.0355975	0.0428278	0.0401836	0.022802	0.0152228	0.0616371	0.0714914	0.0439028	0.0118715	0.0207337	0.012949	0	0.0411386	0	0.0279613	0.0327305	0.025664	0.0278627	0.0160192	0.0351207	0.0287318	0.0168868	0.0306669	0.0404505	0.0384282	0.0838145	0.0676027	2.6638	2.24392	2.78865	1.86548	1.20446	1.66148	0.863545	-0.150509	-0.473413	-0.290993	-0.44235	0.425826	-0.103938	-0.402588	-0.256998	-0.310241	-0.660242	-0.812858	0.121751	0.32018	-0.235351	-0.880341	-0.70189	-0.858645	-1.11939	-0.291012	-1.11939	-0.556353	-0.460318	-0.602611	-0.558337	-0.796822	-0.412189	-0.540839	-0.779351	-0.501872	-0.304866	-0.345589	0.568321	0.241878	1.37768		5.19276
chr2R	24611703	24613906	+	24611703	FBgn0035039	Adck1	1	spermatogonia	6.56692	2.43245	2.58377	12.3303	6.41676	0.467893	25.2921	12.5831	10.0235	28.0867	17.7704	5.84347	12.3278	10.0577	7.60546	0.0558625	0.0336567	0.134702	0.0421627	0.135002	0.0750415	0.0834153	0.0634035	0.0602544	0.0583849	0.0292139	0.0228211	0.0513588	0	0.0497086	0.053663	0.0325998	0.0314718	0.0176133	0.0647083	0	0.0792448	0.0586103	0.0511668	0.0468688	0.0198586	0.0507586	0.0160336	0.0344483	0.0291724	0.0248275	0.0227975	0.0246869	0.0311523	0.0270706	0.0261821	0.00672338	0.0437037	0.021042	0.040745	0.051698	0.0508707	3.10422	-0.065664	3.1145	1.06059	1.34743	0.661934	0.554059	0.490021	-0.509222	-0.728205	0.249346	-1.50993	0.192817	0.328274	-0.393239	-0.431876	-0.906596	0.706627	-1.50993	1.20457	0.497741	0.242767	0.095541	-0.829683	0.228786	-0.960709	-0.329919	-0.510643	-0.659476	-0.729014	-0.664291	-0.442822	-0.582638	-0.613074	-1.27963	-0.0128792	-0.789146	-0.114227	0.260965	0.232624	0.730984		4.81181
chr2R	24661503	24662409	+	24661503	FBgn0035044	CG3663	1	spermatogonia	11.9759	6.65399	2.75822	24.985	42.1275	2.27543	10.2499	12.2833	7.03064	17.7566	13.8889	2.63126	14.988	6.3522	5.77912	0.0505387	0.0523186	0.224805	0.0931428	0.15957	0.0398954	0.0207547	0.0105988	0.0111591	0.0157002	0.0179279	0.0148928	0.029834	0.0366956	0.0229806	0.00336104	0.0767405	0.0500831	0.0456641	0.0358893	0.0616371	0.157303	0.0680317	0.0517531	0.0260799	0.032289	0.0524475	0.0307986	0.0361873	0.0422882	0.0472731	0.046128	0.0592903	0.0297033	0.0402611	0.0296772	0.0470026	0.0826301	0.0508526	0.107058	0	0.0129199	3.87181	0.946668	2.42248	-0.236329	-0.661576	-0.887209	-0.874761	-0.773872	-0.724379	-0.79181	-0.459862	-0.307417	-0.612123	-1.04801	0.582258	-0.00998931	-0.108164	-0.325331	0.246706	2.37211	0.388775	0.0271132	-0.543266	-0.40532	0.0425417	-0.438431	-0.318711	-0.183167	-0.0724188	-0.0978596	0.194568	-0.462765	-0.228203	-0.463345	-0.0784269	0.713107	0.00710737	1.25582	-1.12268	-0.835641	-0.0499379		4.15028
chr2R	24666158	24668343	-	24668343	FBgn0260456	CG4806	1	spermatogonia	5.51752	1.5328	1.8426	3.10798	3.23481	0.943495	8.50017	13.4275	11.9524	14.7254	13.4376	3.70953	7.76837	4.08256	5.81955	0.363736	0.14333	0.944407	0.854274	0.925863	0.952641	0.691055	0.3399	0.31061	0.208369	0.166174	0.126721	0.131366	0.267655	0.184646	0.0831996	0.106655	0.0859463	0.0842487	0.0835159	0.0338112	0.50174	0.391868	0.210349	0.0737788	0.11438	0.0973399	0.0790046	0.0871441	0.117348	0.119727	0.0910327	0.135603	0.117441	0.170406	0.0382263	0.051569	0.0831112	0.0738459	0.248508	0.173696	0.273473	2.66358	2.31994	2.59288	2.69497	1.69767	0.358884	0.247218	-0.142578	-0.303445	-0.453861	-0.436153	0.08345	-0.233021	-0.619787	-0.530365	-0.609315	-0.615787	-0.618581	-0.808081	0.975903	0.557013	-0.13503	-0.655704	-0.50091	-0.565877	-0.63578	-0.604749	-0.489596	-0.480525	-0.589923	-0.419997	-0.48924	-0.287313	-0.791248	-0.740379	-0.620124	-0.655448	0.0104513	-0.274768	0.105634	1.34355		3.88023
chr2R	24775534	24779901	-	24779901	FBgn0086908	egg	1	spermatogonia	4.14098	4.60157	3.05191	6.73857	5.17925	0.944143	14.8855	19.4138	10.7451	9.63476	12.8065	10.099	12.4379	8.76376	7.09103	0.469206	0.212482	0.946809	0.661887	0.878503	0.85383	1.22625	1.38685	1.0815	0.553458	0.143995	0.0506247	0.116054	0	0.157605	0.0377649	0.110383	0.102792	0.0494256	0.0879751	0.381994	0.6429	0.502445	0.33246	0.184909	0.332062	0.239951	0.208441	0.269248	0.114158	0.10199	0.157468	0.114594	0.172426	0.146796	0.0619993	0.0900024	0.14131	0.100096	0.0803954	0.0864835	0.295535	1.72724	0.929268	1.53594	1.46684	2.50986	2.95965	2.10447	0.625595	-0.521174	-0.782673	-0.599428	-0.924455	-0.483056	-0.818688	-0.615309	-0.636569	-0.786031	-0.678067	0.145382	0.876091	0.482725	0.00665247	-0.406588	0.00553944	-0.252432	-0.340683	-0.170382	-0.604738	-0.638817	-0.483439	-0.603517	-0.441548	-0.513329	-0.750816	-0.672389	-0.528693	-0.644119	-0.699295	-0.682244	-0.0967611	1.14288		3.26825
chr2R	24779979	24780428	-	24780428	FBgn0025578	Lcp9	1	spermatogonia	10.7401	2.98368	5.56558	15.1246	9.44506	2.2957	41.3649	10.8155	11.3492	11.0245	3.11391	6.37127	15.1215	7.04966	6.66355	0.00422094	0.0013721	0.0196378	0	0.0082213	0.00218121	0.0145957	0.013575	0.00334419	0.00630224	0.00401966	0.000735888	0	0	0.00216998	0	0.00119401	0	0	0	0	0	0	0.00293797	0.00475479	0	0	0.0106305	0.00338763	0	0.000637899	0	0	0	0	0.00280081	0.00366454	0	0	0	0	0.0111404	3.4952	-0.605162	1.11144	-0.149727	2.44242	2.22929	0.0931047	0.710744	0.234141	-0.451509	-0.605162	-0.605162	-0.152071	-0.605162	-0.355852	-0.605162	-0.605162	-0.605162	-0.605162	-0.605162	-0.605162	0.00828552	0.387637	-0.605162	-0.605162	1.61449	0.102175	-0.605162	-0.471969	-0.605162	-0.605162	-0.605162	-0.605162	-0.0203543	0.159992	-0.605162	-0.605162	-0.605162	-0.605162	1.72096	1.62118		3.46264
chr2R	24780917	24781779	+	24780917	FBgn0035063	CG3594	1	spermatogonia	2.79716	2.33121	3.54323	13.1302	4.91976	1.19579	10.7731	23.9427	16.9959	11.4849	12.9758	13.2747	19.6913	6.67644	5.90057	0.306745	0.0769873	0.558922	0.763182	0.749593	0.813295	0.597056	0.452011	0.410336	0.291029	0.105549	0.0651034	0.06339	0.169702	0.108925	0.0483287	0.122148	0.0805823	0.0684227	0.0538336	0.301369	0.202756	0.0984753	0.134806	0.0315123	0.0536883	0.0244763	0.031027	0.0342718	0.0457575	0.0531298	0.0317319	0.0672058	0.0401231	0.0590665	0.0108163	0.0410991	0.0665898	0.166209	0.105287	0.0173358	0.144579	1.68725	2.60176	2.54093	2.82613	1.85799	1.20859	1.022	0.487842	-0.342589	-0.523674	-0.531346	-0.0553666	-0.327475	-0.598778	-0.268274	-0.454372	-0.508813	-0.574132	0.534133	0.092625	-0.374262	-0.2116	-0.674068	-0.574782	-0.70557	-0.676241	-0.661714	-0.61029	-0.577283	-0.673085	-0.514262	-0.635516	-0.550703	-0.766729	-0.631147	-0.517019	-0.0710062	-0.343762	-0.73754	-0.167846	1.99435		3.52167
chr2R	24794670	24795482	-	24795482	FBgn0028738	ETH	1	spermatogonia	8.90821	6.59936	5.98406	13.9387	24.3726	2.53884	34.3095	10.4658	9.41344	10.6681	12.053	3.81662	12.5423	12.0488	10.6855	0.00964127	0.00792806	0.0240343	0.00777708	0.0238618	0.00478755	0.00457681	0.00979211	0.0055713	0.0128895	0.00464705	0.0044848	0.0107168	0.0335354	0.00741055	0.00691059	0.00560143	0.0023177	0.00462793	0	0	0.0730307	0.0128114	0.00611705	0.000718087	0.0125838	0.0193269	0	0	0.00368757	0.00225219	0	0	0.00241824	0.00357245	0.0084709	0.00539327	0.00495075	0	0.0111559	0	0	1.20783	-0.0562742	1.19442	-0.28873	-0.305117	0.100408	-0.227788	0.341254	-0.299655	-0.312271	0.172309	1.94661	-0.0847741	-0.123649	-0.225445	-0.480777	-0.301142	-0.660994	-0.660994	5.01763	0.335182	-0.185352	-0.605158	0.317482	0.841803	-0.660994	-0.660994	-0.37426	-0.485871	-0.660994	-0.660994	-0.472959	-0.383212	-0.00232515	-0.241631	-0.27604	-0.660994	0.206448	-0.660994	-0.660994	0.282255		3.41523
chr2R	24903416	24903935	-	24903935	FBgn0066084	RpL41	1	spermatogonia	6.96866	6.45314	1.87247	4.36154	2.72372	1.98607	17.8929	37.8168	30.6829	28.6127	24.2453	28.4784	32.705	9.42548	4.90008	11.3575	5.39368	14.6983	18.4637	17.8364	18.286	14.8637	12.4022	10.4369	9.17355	8.20073	6.3875	8.23026	6.87863	8.1218	5.75307	12.7641	11.2621	9.68024	10.9959	7.32582	7.49144	5.32148	3.58902	3.94314	2.50784	2.62755	3.0104	3.01466	6.43179	6.45104	5.68983	8.11	3.83427	6.32444	2.97263	2.78802	6.81251	14.0202	6.26854	4.73265	9.43423	1.46507	2.3112	2.17024	2.27127	1.50224	0.949116	0.507495	0.223617	0.00501596	-0.402435	0.011652	-0.292073	-0.0127199	-0.544998	1.03045	0.692936	0.337476	0.63311	-0.191585	-0.154369	-0.641978	-1.03128	-0.951705	-1.27423	-1.24733	-1.1613	-1.16034	-0.392482	-0.388156	-0.559207	-0.015373	-0.976169	-0.416605	-1.16979	-1.21127	-0.306931	1.31271	-0.429165	-0.774294	0.282194	1.0743		4.83858
chr2R	24940625	24942413	-	24942413	FBgn0035083	Tina-1	1	spermatogonia	7.41686	8.61645	5.90106	27.8524	22.1371	2.30597	5.19375	32.4784	29.3313	10.3817	21.8949	33.9988	22.7838	13.1968	8.78504	0.459496	0.389476	0.926002	0.746023	1.04162	0.729963	0.645389	0.694374	0.632789	0.406568	0.259893	0.154917	0.175008	0.124372	0.25681	0.197334	0.436775	0.344958	0.252722	0.245406	0.199758	0.755188	1.05104	0.896551	0.315031	0.76223	0.634627	0.723004	0.471975	0.137852	0.154275	0.360036	0.223078	0.0794783	0.177567	0.11743	0.181154	0.229531	0.266669	0.290827	0.151699	0.314247	1.7891	1.15386	2.19716	1.09718	0.798674	0.971565	0.754201	-0.0442447	-0.561936	-0.93245	-0.861537	-1.04026	-0.572816	-0.782738	0.062371	-0.2617	-0.587247	-0.613067	-0.774182	1.18621	2.23041	1.68515	-0.367327	1.21106	0.760688	1.07262	0.18661	-0.992679	-0.934715	-0.20848	-0.691873	-1.19871	-0.852507	-1.06476	-0.839847	-0.669099	-0.538022	-0.452753	-0.943807	-0.370094	0.238516		3.37597
chr2R	24967877	24969547	-	24969547	FBgn0285950	RpL19	1	spermatogonia	3.60951	4.41209	2.99275	5.4219	2.53942	1.85168	5.56074	22.7783	21.2325	14.0793	18.4187	12.7047	8.13121	6.54771	5.28515	5.50866	3.5964	9.19304	10.8021	9.45769	9.15437	6.49793	5.57803	4.35566	3.63762	3.19232	2.40895	3.59456	2.45507	3.5513	3.00837	6.3641	5.95087	4.47582	5.47813	4.45395	5.80489	4.03798	2.63803	2.04748	1.57554	2.06025	1.63518	1.78628	3.98924	3.69072	3.6188	4.14314	3.44023	3.49349	1.69673	1.87733	4.94015	10.7757	4.68339	3.136	4.96451	1.90938	2.56277	2.01684	1.89367	0.814931	0.441375	-0.0550098	-0.346594	-0.527424	-0.845538	-0.36408	-0.826808	-0.381648	-0.602122	0.760586	0.59278	-0.00621376	0.400809	-0.0150957	0.533501	-0.184014	-0.752512	-0.992324	-1.18397	-0.987138	-1.15975	-1.09839	-0.203807	-0.325029	-0.354237	-0.141308	-0.42675	-0.405121	-1.13476	-1.06142	0.182343	2.55206	0.0780782	-0.550292	0.192235	0.615146		3.81551
chr3L	22428	26308	+	22428	FBgn0052475	mthl8	1	spermatogonia	7.45718	12.4299	8.0865	4.6673	8.74399	0.265662	9.57364	16.9485	9.68598	12.7577	11.1708	6.08268	10.4993	7.41635	6.55449	0.315917	0.218508	0.89701	0.385271	0.613806	0.515923	0.593113	0.415536	0.413542	0.377499	0.32324	0.179104	0.131108	0.316854	0.16362	0.0472503	0.0957681	0.107652	0.0675262	0.0426808	0.84837	0.251111	0.178412	0.261216	0.157457	0.124136	0.192055	0.0961021	0.138079	0.130559	0.107653	0.143111	0.102066	0.170634	0.287506	0.101094	0.15767	0.198795	0.224024	0.165878	0.552738	0.157942	3.07867	0.602216	1.70816	1.23448	1.60803	0.748678	0.739028	0.564605	0.302028	-0.395484	-0.627752	0.271128	-0.470415	-1.03356	-0.798771	-0.741264	-0.935441	-1.05568	2.84328	-0.0470218	-0.398834	0.00188024	-0.50024	-0.661489	-0.332811	-0.797155	-0.594018	-0.630409	-0.741259	-0.569667	-0.768291	-0.436475	0.129104	-0.772996	-0.49921	-0.300195	-0.178102	-0.459491	1.41264	-0.497892	0.531859		3.6733
chr3L	53873	54751	-	54751	FBgn0262679	CG43149	1	spermatogonia	10.9848	11.4437	9.64538	7.73454	6.44014	2.34799	21.1536	3.91773	4.11109	2.81891	4.77726	2.98669	7.73298	16.3869	17.3791	0.121515	0.015148	0.545671	0.298056	0.442343	0.346033	0.288555	0.144443	0.0672718	0.0173699	0.00315739	0	0.00355786	0	0.0165514	0	0.0041842	0.00630026	0.0037676	0	0	0	0.0109928	0.046784	0.00878289	0.0130159	0.0175294	0.0166805	0.00541342	0.00250195	0.00112907	0.00897982	0.00188541	0.00434454	0.159728	0	0.00855889	0	0	0	0.0117811	0.0409043	3.6506	1.77526	2.86803	2.13862	1.7033	0.611848	0.0273788	-0.350561	-0.458201	-0.482114	-0.455168	-0.482114	-0.35676	-0.482114	-0.450425	-0.434398	-0.45358	-0.482114	-0.482114	-0.482114	-0.398859	-0.127789	-0.415596	-0.383536	-0.349353	-0.355782	-0.441115	-0.463165	-0.473563	-0.414104	-0.467835	-0.44921	0.727606	-0.482114	-0.417292	-0.482114	-0.482114	-0.482114	-0.392888	-0.17232	3.00393		1.49514
chr3L	69138	69894	+	69138	FBgn0265703	lncRNA:CR44510	1	spermatogonia	11.1628	14.1764	7.52915	23.9539	7.47943	1.36345	12.2836	3.21173	9.54903	6.54762	3.6988	41.3086	22.4522	16.367	16.8197	0.095335	0.0137096	0.453925	0.097946	0.441764	0.248889	0.198382	0.122963	0.0654331	0.0205704	0.00374791	0.00230286	0.0052577	0	0.0203539	0.0031756	0.000832667	0.00544827	0.00310841	0.0219295	0	0	0.00951354	0.041002	0.00361634	0.0280271	0.0153171	0.00322827	0.0108268	0	0.00215951	0.00601851	0.000516607	0.00236266	0.115229	0.0022118	0.00770119	0.00161447	0.0113544	0.027202	0	0.0312342	3.76247	0.439373	3.64894	1.84844	1.37695	0.672914	0.135863	-0.282934	-0.439974	-0.453464	-0.42588	-0.474961	-0.284956	-0.445317	-0.467188	-0.424101	-0.445944	-0.270247	-0.474961	-0.474961	-0.386151	-0.0922038	-0.441202	-0.213326	-0.331974	-0.444825	-0.373892	-0.474961	-0.454802	-0.418778	-0.470139	-0.452906	0.600708	-0.454314	-0.40307	-0.45989	-0.368967	-0.221028	-0.474961	-0.183387	2.79782		2.71097
chr3L	70504	71042	-	71042	FBgn0265704	lncRNA:CR44511	1	spermatogonia	15.686	7.47028	6.96732	8.41503	15.7652	1.91593	34.522	4.13705	13.0237	29.9024	15.5927	64.6937	18.93	24.0687	18.352	0.185804	0.0425105	0.691465	0.208688	0.41515	0.410448	0.306728	0.213002	0.105264	0.0376376	0.091099	0.149881	0.0992628	0.151126	0.11512	0.093847	0.0716582	0.0662769	0.0745559	0.0432651	0.0540424	0.0237001	0.0391734	0.0911028	0.0273194	0.0236738	0.0468384	0.0385095	0.062234	0.0315918	0.0337137	0.0278164	0.0258768	0.015201	0.233687	0.0118418	0.0179824	0.0696188	0.0135567	0.00524002	0	0.0663788	4.22615	0.731762	2.22615	2.19213	1.44139	0.762987	-0.0168311	-0.506318	-0.119359	0.306108	-0.0602682	0.315122	0.0545103	-0.0994688	-0.260073	-0.299024	-0.2391	-0.465585	-0.387579	-0.607199	-0.495202	-0.119331	-0.581002	-0.607389	-0.439721	-0.500007	-0.328287	-0.550078	-0.534719	-0.577405	-0.591443	-0.668716	0.912711	-0.693031	-0.648584	-0.274835	-0.680618	-0.740815	-0.778743	-0.298286	2.12789		4.90219
chr3L	70851	71396	+	70851	FBgn0262680	lncRNA:CR43150	1	spermatogonia	17.6966	8.60339	7.64203	4.15347	15.5627	3.78264	51.118	5.1977	13.246	27.2477	12.827	55.5519	18.6869	23.7595	18.3908	0.219853	0.058737	0.709777	0.363616	0.668688	0.443044	0.370339	0.277076	0.130474	0.0631869	0.0553229	0.0910432	0.0982247	0.125949	0.105711	0.0557122	0.125355	0.118321	0.063219	0.0922929	0.107001	0.0544973	0.0418361	0.105929	0.0540665	0.0697808	0.113763	0.0231951	0.0576795	0.0449849	0.0556095	0.0437888	0.0629016	0.0231437	0.165118	0.00704911	0.0230915	0.085438	0.0560615	0.0385408	0	0.115027	3.56787	1.42787	3.31385	1.91891	1.46944	0.892878	-0.0134281	-0.429405	-0.47802	-0.257195	-0.212798	-0.0414051	-0.166519	-0.475614	-0.0450764	-0.0885583	-0.429206	-0.249469	-0.158541	-0.483124	-0.561397	-0.165167	-0.485788	-0.38864	-0.116739	-0.676637	-0.463452	-0.541931	-0.476249	-0.549325	-0.431168	-0.676955	0.200743	-0.776453	-0.677278	-0.291846	-0.473454	-0.581769	-0.820031	-0.108924	1.9042		4.76806
chr3L	72196	73101	-	73101	FBgn0264720	lncRNA:CR43988	1	spermatogonia	6.66065	8.8818	3.37488	2.50126	6.24801	1.13897	20.5225	5.3659	8.21148	25.9807	20.0839	8.69274	18.7557	21.6213	8.59561	0.122492	0.0348048	0.452554	0.237013	0.336527	0.275575	0.255298	0.127575	0.0648573	0.0207776	0.0262217	0.0493829	0.0485525	0.0419829	0.0838106	0.0483879	0.0446614	0.0164778	0.0459792	0.0292302	0	0.0219038	0.0144445	0.0281089	0.0138848	0.0319742	0.0215021	0.0090614	0.0162072	0.0188596	0.0215858	0.0186317	0.0326319	0.0136583	0.205831	0.00694073	0.00828775	0.0286449	0.00908267	0.0259949	0.183664	0.09634	3.62502	1.55113	2.50862	1.92216	1.72706	0.498137	-0.105313	-0.529438	-0.477056	-0.254204	-0.262194	-0.325405	0.0770507	-0.263778	-0.299633	-0.570809	-0.286953	-0.448109	-0.729355	-0.518601	-0.590373	-0.458898	-0.595759	-0.421706	-0.522467	-0.642168	-0.573413	-0.547892	-0.521661	-0.550085	-0.415378	-0.597938	1.2511	-0.662573	-0.649612	-0.453741	-0.641963	-0.479238	1.03782	0.197606	1.81533		4.69937
chr3L	97628	98375	-	98375	FBgn0040688	CG12483	1	spermatogonia	6.45557	9.86371	16.169	15.1516	7.56954	5.51951	37.2949	5.41738	2.2739	1.65663	1.87168	3.51046	9.0891	24.2684	26.4348	0.0299334	0.00317248	0.0644574	0.0477634	0.0877618	0.0614355	0.0594403	0.04278	0.0294355	0.0559409	0.0301056	0.016603	0.00941725	0	0.0184545	0.00915436	0.00416985	0.00145263	0.000428621	0	0	0.0104475	0.00341838	0.00342841	0.00438165	0	0	0	0.00513746	0.00117556	0.0034951	0	0.00720754	0.00803507	0.0160068	0.00160968	0.00227893	0	0	0	0	0.00443495	2.15803	1.42595	3.17999	2.02551	1.93802	1.20742	0.622226	1.78456	0.651615	0.0594894	-0.255626	-0.668597	0.140683	-0.267154	-0.485738	-0.604895	-0.649801	-0.668597	-0.668597	-0.210447	-0.518692	-0.518252	-0.47645	-0.668597	-0.668597	-0.668597	-0.443306	-0.617046	-0.515328	-0.668597	-0.352527	-0.316238	0.0333426	-0.598008	-0.56866	-0.668597	-0.668597	-0.668597	-0.668597	-0.474113	3.23807		0.728248
chr3L	130730	131571	-	131571	FBgn0267455	lncRNA:CR45805	1	spermatogonia	1.4335	7.96475	3.96186	5.38321	3.36174	1.22565	33.1264	13.9544	7.32157	2.94292	78.1366	98.078	8.0732	18.8187	10.317	0.0461536	0.0343558	0.0705276	0.0887321	0.120917	0.0183184	0.0584572	0.0689287	0.118827	0.086356	0.0382716	0.0412318	0.0467553	0	0.0278405	0.0141325	0.00909072	0.0119554	0.00411803	0.00630488	0	0.0155865	0.0356765	0.0993814	0.024776	0.019635	0.0589192	0.0154154	0.0277917	0.0856478	0.058498	0.00808705	0.0200234	0.131405	0.021735	0.0366098	0.0242108	0.0209726	0	0.0171012	0	0.0107226	0.863915	1.36392	2.24791	-0.570077	0.532385	0.819999	2.19051	1.29866	-0.022038	0.0592681	0.210978	-1.07322	-0.308541	-0.68505	-0.823528	-0.744846	-0.96011	-0.900045	-1.07322	-0.645113	-0.0933167	1.65642	-0.392713	-0.533916	0.545075	-0.649812	-0.309882	1.27921	0.533505	-0.851095	-0.523249	2.53599	-0.476236	-0.0676817	-0.408238	-0.497178	-1.07322	-0.603509	-1.07322	-0.778706	0.425887		1.55725
chr3L	182522	184540	-	184540	FBgn0083992	Mkp	1	spermatogonia	3.80308	7.74783	3.06565	5.95069	9.66191	0.541939	29.2947	24.3615	37.8435	18.2177	15.4369	14.5391	14.2788	12.1032	9.43828	0.00553336	0.00167546	0.0103214	0.017357	0.00867907	0.00344698	0.00150861	0.0114327	0.00659774	0.00659081	0.00403117	0.00458622	0	0	0.00467649	0.00639663	0.00284637	0.00299377	0	0.00813552	0	0	0.00456363	0.00366527	0.00232842	0.00522706	0.00595195	0	0.00314043	0.00216092	0.00156661	0	0.000561413	0.000750467	0.00350058	0	0	0.0017678	0	0	0	0	1.80301	3.62776	1.37705	0.0200613	-0.482672	2.09124	0.837241	0.835442	0.171578	0.315535	-0.873944	-0.873944	0.338947	0.78508	-0.135711	-0.0974826	-0.873944	1.23608	-0.873944	-0.873944	0.309675	0.0766786	-0.270046	0.481742	0.669747	-0.873944	-0.0594437	-0.313488	-0.467628	-0.873944	-0.728336	-0.679303	0.0339629	-0.873944	-0.873944	-0.415449	-0.873944	-0.873944	-0.873944	-0.873944	1.7236		4.18727
chr3L	187207	199762	-	199762	FBgn0035106	rno	1	spermatogonia	4.70516	3.36118	2.07886	8.8346	9.79563	0.656802	9.61558	8.63829	17.9601	15.7706	12.5839	16.2156	11.8973	6.48622	6.36277	1.56249	0.809882	3.20087	3.00029	3.58537	3.40868	3.33067	2.95118	2.55666	1.74481	0.952916	0.587765	0.393057	0.431589	0.777961	0.341024	0.230949	0.231473	0.149624	0.249874	0.75786	1.16143	1.11921	1.20362	0.698191	1.02162	1.08933	1.12652	1.23533	0.737775	0.698074	0.804438	0.660461	0.763512	0.762832	0.541252	0.468014	0.529501	0.510522	0.627376	0.490645	0.616605	2.06315	1.86198	2.44877	2.27157	2.19333	1.81273	1.41707	0.602841	-0.191364	-0.557579	-0.752856	-0.714212	-0.366829	-0.805041	-0.915437	-0.914911	-0.997	-0.896457	-0.386988	0.0177644	-0.0245822	0.0600756	-0.446831	-0.122456	-0.0545498	-0.0172476	0.0918712	-0.407132	-0.446949	-0.340274	-0.484672	-0.38132	-0.382002	-0.604229	-0.67768	-0.616014	-0.635048	-0.517854	-0.654983	-0.528656	0.94806		3.97917
chr3L	207184	211457	-	211457	FBgn0027587	CG7028	1	spermatogonia	3.10352	2.19464	1.39707	1.58926	1.98494	0.482457	13.0397	12.2644	14.112	11.0051	9.16173	9.26118	7.94472	4.24258	4.44624	0.914532	0.853532	1.84225	1.83978	2.06199	2.28106	2.48791	1.82443	1.15366	0.768386	0.434227	0.253444	0.221589	0.143622	0.397017	0.141084	0.176577	0.149538	0.117222	0.16778	0.597459	1.08789	1.03303	1.09122	0.72069	1.24134	1.06485	1.29178	1.41761	0.749357	0.665793	0.523905	0.65791	0.987798	0.856274	0.387877	0.403863	0.550083	0.408296	1.12217	1.06499	0.506897	1.5457	1.54177	1.89589	2.245	2.57464	1.51731	0.448354	-0.165625	-0.698147	-0.986247	-1.03701	-1.16126	-0.757445	-1.1653	-1.10874	-1.15183	-1.20333	-1.12276	-0.438017	0.343547	0.256123	0.348844	-0.241635	0.58808	0.306827	0.66846	0.868986	-0.19595	-0.329118	-0.555234	-0.341681	0.184035	-0.0255654	-0.772011	-0.746536	-0.513517	-0.739471	0.398168	0.307048	-0.582339	0.0995872		3.46011
chr3L	233926	246912	-	246912	FBgn0000541	E(bx)	1	spermatogonia	3.52779	1.80535	1.76398	1.04588	2.93913	0.555628	8.58133	10.4551	19.2443	27.5402	18.3032	18.7248	10.4567	5.29596	4.82681	2.60335	1.40989	3.49024	3.85073	3.82598	3.90234	3.96901	3.88162	3.18226	2.76426	2.56293	2.43308	1.6244	2.84385	2.6388	2.43656	0.831581	0.920763	0.643653	1.05816	1.40605	2.33696	1.79321	1.64661	1.04599	1.74012	1.75657	1.79642	2.19142	1.20022	1.05304	1.53292	1.45247	1.1784	1.06074	0.932855	0.645851	0.913611	0.871731	1.3016	1.75096	1.17206	1.50926	1.86045	1.83633	1.91072	1.97567	1.89054	1.20923	0.802016	0.60588	0.479378	-0.308428	0.879543	0.679795	0.482765	-1.08079	-0.993907	-1.26387	-0.860052	-0.521145	0.385737	-0.143973	-0.286798	-0.871916	-0.195693	-0.179675	-0.140848	0.24396	-0.721667	-0.865047	-0.397546	-0.475918	-0.742924	-0.85754	-0.982127	-1.26172	-1.00088	-1.04167	-0.622895	-0.185136	-0.749095	0.884782		4.78347
chr3L	259043	264380	-	264380	FBgn0035121	Tudor-SN	1	spermatogonia	4.7437	1.75711	1.48273	0.848282	3.97305	0.579409	12.1801	29.2685	21.2047	27.3609	20.6958	64.0536	7.633	6.30828	6.41889	1.39714	0.729571	2.20238	2.42942	2.50726	2.40477	1.84825	1.90533	1.87545	1.52334	1.13614	0.938696	0.975282	1.03429	1.06265	0.687249	0.781068	0.678998	0.445128	0.71275	0.629051	1.27926	0.854385	0.655149	0.553227	0.532965	0.497256	0.504012	0.646355	1.01501	0.81361	0.428239	0.492795	0.963818	0.528135	0.380029	0.414397	0.598175	0.75087	2.28529	0.498963	0.825118	1.82306	2.17682	2.2981	2.13842	1.27128	1.36022	1.31366	0.765016	0.161702	-0.14595	-0.0889433	0.0029959	0.047192	-0.537742	-0.391558	-0.550598	-0.915003	-0.498007	-0.628423	0.384705	-0.277318	-0.587758	-0.746567	-0.77814	-0.83378	-0.823252	-0.601461	-0.0270463	-0.340852	-0.941319	-0.84073	-0.106806	-0.785665	-1.01644	-0.962886	-0.676532	-0.438611	1.95225	-0.831119	-0.322921	0.937352		4.77404
chr3L	321233	324720	-	324720	FBgn0052344	CG32344	1	spermatogonia	6.56896	1.72886	2.54807	8.43916	3.64855	1.18241	15.9789	11.2572	17.8409	17.0347	14.8355	17.8435	7.78842	5.69402	5.87747	0.429389	0.123804	0.569597	0.823389	0.81891	0.989099	0.812272	0.466032	0.44586	0.343602	0.389568	0.481177	0.339912	0.412274	0.305393	0.097927	0.113848	0.137375	0.0763354	0.106439	0.187312	0.331478	0.184192	0.163375	0.0750307	0.11494	0.120845	0.151419	0.0918227	0.0752516	0.0589649	0.0713498	0.0965599	0.103778	0.125242	0.0858103	0.0515023	0.123712	0.0673387	0.293573	0.02639	0.0818513	1.24693	2.26999	2.25193	2.93797	2.22517	0.829451	0.748136	0.335924	0.521216	0.8905	0.321047	0.612745	0.181898	-0.654413	-0.590233	-0.495395	-0.74145	-0.620101	-0.294093	0.287052	-0.306673	-0.390588	-0.74671	-0.585833	-0.562027	-0.43878	-0.67902	-0.74582	-0.811472	-0.761548	-0.659924	-0.630828	-0.544304	-0.703256	-0.841555	-0.55047	-0.777717	0.134253	-0.942785	-0.719215	1.79423		4.0904
chr3L	328097	356050	+	328097	FBgn0261985	Ptpmeg	1	spermatogonia	7.97882	8.81835	3.91365	11.5802	8.29365	0.848126	11.9598	14.4771	10.0037	10.4922	14.9053	16.7922	7.52965	10.0163	7.42284	1.74575	1.33215	5.6348	1.72529	3.77361	1.14665	1.39351	1.69288	1.65126	1.93029	1.89898	1.98361	1.56309	2.08065	1.59795	1.36188	0.479491	0.497328	0.313677	0.698547	1.62141	2.04067	2.01027	0.891712	1.3845	3.00225	1.26099	2.91332	3.00622	0.545244	0.488147	0.540827	0.408424	1.00313	0.686545	1.97209	1.07235	0.468389	1.41211	0.714731	0.531848	0.733565	3.90468	0.209796	2.14567	-0.337075	-0.103769	0.179163	0.139828	0.403547	0.373948	0.453937	0.0565045	0.545649	0.0894514	-0.133657	-0.967608	-0.950751	-1.12432	-0.760579	0.111618	0.507869	0.47913	-0.578018	-0.112284	1.41665	-0.229015	1.33261	1.4204	-0.905465	-0.959428	-0.90964	-1.03477	-0.472717	-0.771922	0.443052	-0.407299	-0.978101	-0.0861892	-0.745283	-0.918126	-0.727483	0.390089		3.39124
chr3L	392006	393255	-	393255	FBgn0266927	lncRNA:CR45378	1	spermatogonia	35.7137	35.3956	75.2507	9.06182	2.26359	6.6022	14.8702	3.24002	4.92989	6.93555	11.1941	171.78	10.872	23.0388	24.314	0.000547428	0	0	0	0.00686371	0	0	0	0	0	0	0.000964873	0	0	0.000197017	0.00182811	0	0	0	0	0	0	0	0	0	0	0	0	0	0	0	0	0	0	0	0	0	0	0	0	0	0	-0.219784	-0.219784	5.90394	-0.219784	-0.219784	-0.219784	-0.219784	-0.219784	-0.219784	0.641065	-0.219784	-0.219784	-0.0440079	1.41124	-0.219784	-0.219784	-0.219784	-0.219784	-0.219784	-0.219784	-0.219784	-0.219784	-0.219784	-0.219784	-0.219784	-0.219784	-0.219784	-0.219784	-0.219784	-0.219784	-0.219784	-0.219784	-0.219784	-0.219784	-0.219784	-0.219784	-0.219784	-0.219784	-0.219784	-0.219784	#DIV/0!		2.79401
chr3L	599399	600914	+	599399	FBgn0267457	asRNA:CR45807	1	spermatogonia	3.9788	5.30563	3.57385	2.98831	7.46461	1.36075	12.2593	10.8181	13.0338	11.4356	14.7659	11.4869	8.96311	15.7648	11.3555	0.00961863	0.00480011	0.0266468	0.0193177	0.0412724	0.00887976	0.0187026	0.0194969	0.00865052	0.00241293	0.00344009	0.00975423	0.00207546	0	0.00739366	0.0050924	0	0	0	0	0	0	0.0045177	0.0135908	0.00165439	0.00738378	0	0.00426597	0	0.00838064	0.00198005	0.0110118	0.00453819	0.00649826	0.00304642	0.00952095	0.01526	0.00339758	0.00575581	0	0	0	2.29272	1.44399	3.98642	0.235234	1.37275	1.46473	0.208687	-0.513649	-0.394699	0.3365	-0.552729	-0.793075	0.063138	-0.203357	-0.793075	-0.793075	-0.793075	-0.793075	-0.793075	-0.793075	-0.269909	0.780785	-0.60149	0.0619935	-0.793075	-0.29906	-0.793075	0.177434	-0.563778	0.482137	-0.267536	-0.0405517	-0.440288	0.309487	0.974095	-0.399623	-0.12653	-0.793075	-0.793075	-0.793075	1.00276		3.51547
chr3L	682885	685549	-	685549	FBgn0035153	ebd1	1	spermatogonia	6.33562	4.52592	6.9832	24.6417	16.9803	4.25618	17.4295	18.5326	11.3973	6.03885	11.5462	3.22151	12.7432	7.77715	9.82711	0.0965327	0.0554142	0.423537	0.215335	0.342968	0.180075	0.206349	0.123533	0.0158234	0.0294311	0.0132089	0.0120344	0.0232247	0.0335354	0.0265399	0.008072	0.0271878	0.0318774	0.0192027	0.00565409	0	0.12793	0.133066	0.0561745	0.0775583	0.0760471	0.0973656	0.115323	0.0762928	0.03061	0.0322789	0.0542153	0.0535941	0.0356191	0.0241099	0.0212684	0.0478209	0.0338513	0.00908313	0.0389923	0.0224968	0.00340385	3.86191	1.57062	2.97524	1.18258	1.47173	0.560329	-0.625023	-0.475269	-0.653795	-0.666721	-0.543571	-0.4301	-0.507086	-0.710327	-0.499956	-0.448347	-0.587833	-0.736937	-0.799161	0.608724	0.665246	-0.180954	0.0543773	0.0377458	0.272359	0.469985	0.0404501	-0.462294	-0.443928	-0.202515	-0.209351	-0.407169	-0.533829	-0.5651	-0.272886	-0.426624	-0.6992	-0.370046	-0.551581	-0.761701	0.800762		2.59427
chr3L	688523	690081	-	690081	FBgn0052483	CG32483	1	spermatogonia	10.0594	17.1973	12.9207	42.1345	35.3857	2.64639	11.921	5.97407	9.67594	2.38286	5.38439	6.57949	13.0736	9.60413	12.7704	0.0411885	0.00283376	0.156551	0.0481938	0.184939	0.00234373	0.0130433	0.00148971	0.00748257	0.0135914	0.0447359	0.0501088	0.0187981	0.140187	0.01408	0.00420045	0.00660168	0.0062795	0.00783784	0.0209295	0	0.0165323	0.00491333	0	0.00231651	0	0.0148653	0.00554122	0	0.00156972	0.000850331	0	0.00801814	0.00158137	0	0.00164344	0.00167738	0	0	0	0	0	3.1917	0.658573	3.85533	-0.413287	-0.163157	-0.433252	-0.293154	-0.150345	0.577738	0.703342	-0.0286242	2.80916	-0.138924	-0.369882	-0.313747	-0.321279	-0.284849	0.0212029	-0.468078	-0.081594	-0.353216	-0.468078	-0.413924	-0.468078	-0.120564	-0.338538	-0.468078	-0.431382	-0.448199	-0.468078	-0.280634	-0.431109	-0.468078	-0.429658	-0.428865	-0.468078	-0.468078	-0.468078	-0.468078	-0.468078	3.86145		1.2527
chr3L	705948	708205	-	708205	FBgn0035158	CG13895	1	spermatogonia	5.87565	7.12275	2.76799	6.01766	10.6475	11.4175	12.3435	17.4817	21.1667	9.321	14.2478	21.6528	12.0329	13.0044	11.4666	0.0772103	0.0872586	0.162343	0.0631804	0.14427	0.206623	0.137501	0.144492	0.0837209	0.0584431	0.0511981	0.0522915	0.0699673	0.0826996	0.0423404	0.0207427	0.0244442	0.0123637	0.00848876	0.0246745	0.287676	0.149663	0.128002	0.151678	0.0757197	0.0960205	0.0945074	0.10563	0.111174	0.0312828	0.0268814	0.0706443	0.0670219	0.0630293	0.10095	0.0285642	0.0612143	0.0726954	0.00410617	0.0257049	0.0802664	0.0373684	1.37502	-0.311374	1.06767	2.12807	0.952554	1.07145	0.0379464	-0.391938	-0.515149	-0.496554	-0.195952	0.0205789	-0.665786	-1.03308	-0.970136	-1.17558	-1.24148	-0.966219	3.50648	1.15938	0.791007	1.19364	-0.0981246	0.247118	0.221385	0.410538	0.504824	-0.853835	-0.928688	-0.184439	-0.246043	-0.313942	0.330947	-0.900069	-0.344808	-0.149558	-1.31601	-0.948697	-0.0208017	-0.750342	-0.176505		3.22048
chr3L	826720	829886	-	829886	FBgn0266694	lncRNA:CR45184	1	spermatogonia	7.73751	2.45661	1.90934	6.2264	2.5922	0.315027	11.3526	6.61684	8.43591	7.56418	6.8369	24.626	9.33772	8.26678	8.50397	0.000522482	0	0	0.00774293	0	0	0	0	0.00108026	0	0	0	0	0	0.000581485	0	0	0	0	0	0	0	0	0	0	0	0	0	0	0	0	0	0	0	0	0	0	0	0	0	0	0	-0.190758	6.09134	-0.190758	-0.190758	-0.190758	-0.190758	0.685692	-0.190758	-0.190758	-0.190758	-0.190758	-0.190758	0.28102	-0.190758	-0.190758	-0.190758	-0.190758	-0.190758	-0.190758	-0.190758	-0.190758	-0.190758	-0.190758	-0.190758	-0.190758	-0.190758	-0.190758	-0.190758	-0.190758	-0.190758	-0.190758	-0.190758	-0.190758	-0.190758	-0.190758	-0.190758	-0.190758	-0.190758	-0.190758	-0.190758	#DIV/0!		2.91918
chr3L	826720	829992	-	829992	FBgn0266694	lncRNA:CR45184	1	spermatogonia	7.99086	2.50947	1.92042	5.87112	2.44428	0.297051	10.7048	6.70576	8.2605	8.9157	6.44678	25.9689	9.78322	8.12678	8.70851	0.000522482	0	0	0.00774293	0	0	0	0	0.00108026	0	0	0	0	0	0.000581485	0	0	0	0	0	0	0	0	0	0	0	0	0	0	0	0	0	0	0	0	0	0	0	0	0	0	0	-0.190758	6.09134	-0.190758	-0.190758	-0.190758	-0.190758	0.685692	-0.190758	-0.190758	-0.190758	-0.190758	-0.190758	0.28102	-0.190758	-0.190758	-0.190758	-0.190758	-0.190758	-0.190758	-0.190758	-0.190758	-0.190758	-0.190758	-0.190758	-0.190758	-0.190758	-0.190758	-0.190758	-0.190758	-0.190758	-0.190758	-0.190758	-0.190758	-0.190758	-0.190758	-0.190758	-0.190758	-0.190758	-0.190758	-0.190758	#DIV/0!		3.15635
chr3L	826720	830190	-	830190	FBgn0266694	lncRNA:CR45184	1	spermatogonia	7.99086	2.50947	1.92042	5.87112	2.44428	0.297051	10.7048	6.70576	8.2605	8.9157	6.44678	25.9689	9.78322	8.12678	8.70851	0.000522482	0	0	0.00774293	0	0	0	0	0.00108026	0	0	0	0	0	0.000581485	0	0	0	0	0	0	0	0	0	0	0	0	0	0	0	0	0	0	0	0	0	0	0	0	0	0	0	-0.190758	6.09134	-0.190758	-0.190758	-0.190758	-0.190758	0.685692	-0.190758	-0.190758	-0.190758	-0.190758	-0.190758	0.28102	-0.190758	-0.190758	-0.190758	-0.190758	-0.190758	-0.190758	-0.190758	-0.190758	-0.190758	-0.190758	-0.190758	-0.190758	-0.190758	-0.190758	-0.190758	-0.190758	-0.190758	-0.190758	-0.190758	-0.190758	-0.190758	-0.190758	-0.190758	-0.190758	-0.190758	-0.190758	-0.190758	#DIV/0!		3.15635
chr3L	826720	833385	-	833385	FBgn0035162	Sf3b3	1	spermatogonia	7.9588	3.01501	1.87468	3.05668	2.75723	0.309308	11.1465	10.4433	10.1942	11.326	9.0203	21.1387	8.65885	8.20305	7.69867	0.415081	0.364963	0.998363	1.11243	1.24974	1.23226	1.01828	0.810249	0.387504	0.148796	0.0727582	0.0385088	0.0314424	0.0721959	0.143429	0.026293	0.0177218	0.0377031	0.0220045	0.0517812	0.470471	1.12872	0.726189	0.818188	0.142935	0.490853	0.624851	0.43694	0.494943	0.195893	0.14018	0.077483	0.107452	0.431855	0.247255	0.093504	0.0808873	0.13566	0.186689	0.609707	0.0235623	0.208244	1.57781	1.87056	2.22297	2.17811	1.62893	1.09501	0.010024	-0.602626	-0.797777	-0.885679	-0.903815	-0.79922	-0.616399	-0.917031	-0.939029	-0.887747	-0.928038	-0.851615	0.222962	1.91238	0.879267	1.11538	-0.617666	0.275273	0.619181	0.136902	0.285768	-0.48175	-0.624737	-0.785651	-0.708734	0.123854	-0.349928	-0.744533	-0.776914	-0.636339	-0.505372	0.580315	-0.92404	-0.45005	0.185644		3.50156
chr3L	839980	841360	-	841360	FBgn0035166	JMJD5	1	spermatogonia	4.36803	4.85388	2.11263	4.92096	6.14614	0.746934	13.4586	33.5766	44.3114	13.4511	20.263	19.0022	4.91997	9.80033	8.23866	0.0856769	0.0508798	0.167318	0.129954	0.142475	0.173379	0.200409	0.175489	0.112711	0.0854182	0.0645738	0.030125	0.0263451	0	0.0362691	0.024487	0.0382663	0.0492921	0.0355482	0.050124	0.0901876	0.125738	0.107669	0.0511561	0.0448773	0.0786874	0.0523029	0.0439973	0.0362481	0.0467287	0.0367271	0.0298879	0.0308253	0.0572283	0.0357702	0.0300139	0.0505892	0.0335068	0.0249688	0.0613665	0	0.0767701	1.99607	1.25125	1.50084	2.11689	2.65572	2.15896	0.90752	0.363451	-0.0520683	-0.738783	-0.814133	-1.3393	-0.616304	-0.851172	-0.576492	-0.356699	-0.630675	-0.340116	0.458526	1.16721	0.807	-0.319541	-0.444705	0.229277	-0.296681	-0.462247	-0.616722	-0.407799	-0.607174	-0.743509	-0.724823	-0.198495	-0.62625	-0.740998	-0.330842	-0.671369	-0.841567	-0.116004	-1.3393	0.191058	0.751813		3.74965
chr3L	841451	843701	+	841451	FBgn0035167	Gr61a	1	spermatogonia	4.2865	8.03803	4.31916	5.03032	5.65445	2.2906	16.5092	11.5108	39.4454	12.1	8.69957	5.19164	6.03516	7.16189	7.24713	0.020908	0.0143203	0.0773685	0.00875028	0.0239868	0.00521265	0.0501955	0.0666452	0.0521061	0.0286375	0.0168953	0.00478338	0.0146348	0	0.00957661	0.00547678	0.0096248	0.00174561	0.00070388	0	0.0669523	0	0.0545624	0.0339815	0.00162784	0.0170166	0.00672717	0.0264837	0.0165888	0.00260382	0.00423625	0	0.00592875	0.00367147	0.00848853	0.0133141	0.00779375	0.00834463	0	0.0224051	0	0.0154973	2.87353	-0.409774	0.319275	-0.579046	1.57334	2.36044	1.66476	0.541808	-0.020045	-0.599586	-0.128207	-0.828466	-0.370235	-0.566408	-0.367929	-0.74494	-0.794786	-0.828466	2.37513	-0.828466	1.78229	0.797514	-0.750576	-0.0142375	-0.506578	0.438751	-0.0347087	-0.703876	-0.625766	-0.828466	-0.544782	-0.65279	-0.422299	-0.191399	-0.455543	-0.429184	-0.828466	0.243592	-0.828466	-0.086936	0.54599		3.59693
chr3L	871899	895313	+	871899	FBgn0052479	Usp10	1	spermatogonia	3.55278	3.06109	1.61872	2.70701	2.47536	1.01254	6.74252	15.0022	5.46819	19.2913	15.8242	11.047	7.53944	10.7782	6.63838	1.95676	1.27837	3.95624	2.9966	3.25664	3.65525	2.7902	1.71744	1.60863	1.74401	1.40298	1.57593	1.2702	1.65377	1.74751	1.82164	0.979033	1.07234	0.829464	1.14389	1.41457	1.14563	1.3314	1.5239	1.41381	1.8328	1.90799	2.16103	2.17157	0.846474	0.83248	1.02804	0.775461	1.26511	1.29763	1.15242	0.817892	0.988257	1.30168	1.11974	0.5179	0.877945	3.01895	1.80301	2.1325	2.63757	1.54148	0.182205	0.044339	0.215872	-0.216236	0.0029045	-0.384481	0.101531	0.220316	0.314244	-0.753412	-0.635184	-0.942928	-0.54452	-0.201552	-0.542323	-0.306935	-0.0630242	-0.202512	0.328381	0.423651	0.744277	0.757634	-0.921375	-0.939107	-0.691315	-1.01135	-0.390931	-0.349722	-0.533717	-0.957591	-0.741725	-0.344591	-0.575125	-1.33771	-0.881499	0.614164		4.26988
chr3L	1034697	1036298	+	1034697	FBgn0035181	CG9205	1	spermatogonia	7.53015	4.60224	2.68816	4.24168	5.29773	4.5068	17.4012	16.4298	7.82461	10.0484	10.4795	13.4012	14.8429	8.26777	6.07357	0.518463	0.15411	0.972962	1.14585	1.16363	1.04933	0.826499	0.799381	0.470942	0.314481	0.2898	0.250637	0.171186	0.587281	0.252026	0.17247	0.252725	0.229091	0.168858	0.215183	0.175894	0.28531	0.207249	0.181772	0.137116	0.106759	0.141128	0.143144	0.0982055	0.147086	0.145735	0.108648	0.149398	0.124944	0.156552	0.068973	0.103421	0.172743	0.278587	0.139163	0.164489	0.195635	2.12768	2.69026	2.74812	2.37619	1.65108	1.56283	0.494078	-0.015054	-0.0953669	-0.222804	-0.481343	0.872651	-0.218285	-0.477166	-0.216011	-0.292918	-0.488917	-0.338174	-0.466024	-0.109977	-0.363992	-0.446894	-0.59221	-0.690992	-0.579155	-0.572594	-0.718825	-0.559766	-0.564162	-0.684844	-0.552242	-0.631817	-0.528962	-0.813949	-0.701852	-0.476276	-0.131854	-0.585547	-0.503134	-0.401786	1.75028		3.32889
chr3L	1237133	1238319	-	1238319	FBgn0035193	CG9192	1	spermatogonia	30.4952	30.4984	15.8028	64.8936	79.8583	2.60734	7.83004	6.14183	5.54982	16.6948	15.3254	5.42713	14.3119	21.1085	20.5601	0.00122931	0.000458532	0.0030824	0	0.00551866	0.0020694	0	0.00159212	0.0053066	0.000641217	0.000524403	0.00168272	0	0	0.00171008	0	0	0	0	0	0	0	0.00341838	0	0	0	0	0	0	0	0.000662396	0	0.00375873	0	0	0.00178968	0	0	0	0	0	0	1.54452	-0.535826	3.18879	0.860841	-0.535826	0.538717	3.04566	-0.103061	-0.1819	0.599861	-0.535826	-0.535826	0.618328	-0.535826	-0.535826	-0.535826	-0.535826	-0.535826	-0.535826	-0.535826	1.77128	-0.535826	-0.535826	-0.535826	-0.535826	-0.535826	-0.535826	-0.535826	-0.0887668	-0.535826	2.00099	-0.535826	-0.535826	0.672049	-0.535826	-0.535826	-0.535826	-0.535826	-0.535826	-0.535826	1.42275		4.06132
chr3L	1246986	1247677	-	1247677	FBgn0035194	Psf1	1	spermatogonia	10.4681	1.93874	2.21003	3.27589	6.13724	2.98341	13.4391	11.1272	9.52545	16.1179	8.09346	2.41497	19.6514	9.99437	6.71128	0.16322	0.057373	0.21877	0.252176	0.305979	0.173219	0.180946	0.175347	0.155431	0.199895	0.160383	0.13501	0.159977	0.0858598	0.112196	0.101875	0.148521	0.122207	0.0858404	0.164336	0.0337747	0.11009	0.0480925	0.0440991	0.0603301	0.0302397	0.0126778	0.066513	0.0163561	0.0685091	0.0731894	0.0226752	0.0828632	0.0499176	0.0720421	0.0362362	0.0359859	0.127262	0.0505356	0.0282853	0.135158	0.103974	1.62903	2.11233	2.89072	0.970032	1.08183	1.00082	0.712687	1.35597	0.784327	0.417252	0.77845	-0.293826	0.0871893	-0.0621345	0.612723	0.232021	-0.294107	0.841515	-1.04736	0.0567219	-0.840221	-0.897994	-0.663175	-1.0985	-1.35258	-0.573724	-1.29936	-0.544846	-0.477134	-1.20794	-0.33718	-0.813817	-0.493732	-1.01175	-1.01537	0.305158	-0.804876	-1.12678	0.419395	-0.0317601	1.50838		4.0106
chr3L	1300879	1302683	-	1302683	FBgn0010333	Rac1	1	spermatogonia	8.68764	5.19828	1.15435	7.52874	3.91799	2.28552	25.7384	30.2836	16.5953	21.9512	14.7255	4.75726	20.6999	5.74233	6.05352	1.30369	0.875387	2.56516	1.84747	2.10068	2.24289	3.03067	2.84422	1.9624	1.2454	0.72997	0.429838	0.416116	0.558343	0.63336	0.301544	0.794259	0.767569	0.476316	0.520213	0.818423	1.28099	1.33937	1.09102	0.914252	0.826235	1.05887	0.95663	0.879989	0.797275	0.648969	0.613262	0.799464	0.935922	1.14144	0.679456	0.615956	0.78287	0.759452	0.865659	0.577634	1.16013	2.21698	1.14907	1.52585	1.73745	2.90966	2.63223	1.32008	0.253192	-0.513762	-0.960356	-0.980775	-0.769141	-0.657517	-1.15126	-0.418101	-0.457815	-0.891198	-0.82588	-0.382144	0.306149	0.393016	0.0234743	-0.239552	-0.370521	-0.0243588	-0.176493	-0.290536	-0.413613	-0.634292	-0.687423	-0.410356	-0.207307	0.0985072	-0.588927	-0.683415	-0.435047	-0.469893	-0.311858	-0.740437	0.126312	0.574607		4.45623
chr3L	1311719	1313377	-	1313377	FBgn0035206	sturkopf	1	spermatogonia	5.08989	1.61601	1.42347	4.09585	9.3786	0.621694	16.803	20.9905	12.4219	8.95657	11.8058	19.2669	26.6177	6.42154	8.03022	0.439612	0.239241	0.859645	0.523585	0.843792	0.711661	0.712918	0.721432	0.656777	0.618829	0.372804	0.233531	0.263945	0	0.243953	0.176737	0.324277	0.289951	0.185305	0.17387	0.116501	0.226094	0.231013	0.259364	0.159038	0.146202	0.123987	0.0670737	0.0935305	0.325255	0.294437	0.193035	0.203506	0.29805	0.227037	0.157297	0.136581	0.244205	0.322278	0.948079	0.251487	0.237947	2.21232	0.810258	2.14619	1.59493	1.60017	1.63569	1.36594	1.20762	0.181189	-0.399868	-0.272981	-1.37418	-0.356388	-0.63682	-0.0212688	-0.164481	-0.60107	-0.64878	-0.888127	-0.430897	-0.410374	-0.292091	-0.710661	-0.764213	-0.856895	-1.09434	-0.983963	-0.0171893	-0.145764	-0.568823	-0.525137	-0.130692	-0.426962	-0.717924	-0.804354	-0.355336	-0.0296086	2.58128	-0.324958	-0.381444	0.877768		3.16295
chr3L	1339460	1342403	-	1342403	FBgn0035213	CG2199	1	spermatogonia	2.04821	2.27603	2.92473	1.53832	6.24429	1.05073	22.088	14.7131	13.7799	9.67125	15.6775	38.9624	6.92106	6.35543	6.70974	0.641069	0.101712	1.45909	1.76896	1.81325	1.50979	1.12283	0.926281	0.825701	0.602981	0.335905	0.190681	0.136373	0.13313	0.24346	0.0641641	0.115364	0.109445	0.0626843	0.119147	0.0730567	0.483727	0.173361	0.122111	0.0821493	0.0411302	0.0512507	0.102879	0.0667522	0.0984812	0.0622284	0.0709474	0.0701197	0.0790081	0.120409	0.0489524	0.0613496	0.0581432	0.11305	0.100488	0.0563471	0.239762	2.20675	2.82213	2.91008	2.30743	1.53898	1.14865	0.948911	0.506614	-0.0237681	-0.312168	-0.420017	-0.426457	-0.207354	-0.563416	-0.461739	-0.473494	-0.566354	-0.454226	-0.545756	0.26979	-0.346562	-0.448339	-0.527699	-0.609158	-0.58906	-0.486532	-0.558276	-0.495266	-0.56726	-0.549945	-0.551588	-0.533937	-0.451719	-0.593624	-0.569005	-0.575372	-0.466335	-0.49128	-0.578939	-0.214698	2.656		3.2737
chr3L	1342493	1475257	-	1475257	FBgn0267487	Ptp61F	1	spermatogonia	7.98185	14.2782	40.8081	7.4168	8.29444	0.659933	8.53352	4.27039	2.25657	7.63394	6.76094	5.50892	6.59707	12.7964	17.0438	3.03706	0.614991	22.0687	3.91823	14.5607	1.02923	1.3149	1.54307	1.40904	1.25296	0.880168	0.830508	0.643221	1.26236	0.852955	0.547362	0.683513	0.611238	0.646768	0.612226	0.955997	0.643053	0.440324	0.451403	0.393721	0.408986	0.377034	0.390761	0.4735	0.375013	0.361052	0.44298	0.416059	0.377612	0.528548	0.694344	1.78753	0.391707	0.524892	1.91769	0.5626	0.708738	5.08673	0.552346	3.21105	-0.169389	-0.0980225	-0.0410191	-0.0745037	-0.113495	-0.206627	-0.219033	-0.265822	-0.111148	-0.213425	-0.289769	-0.255756	-0.273812	-0.264935	-0.273565	-0.187683	-0.265864	-0.316509	-0.313742	-0.328152	-0.324338	-0.332321	-0.328891	-0.308221	-0.332826	-0.336313	-0.315846	-0.322571	-0.332176	-0.294469	-0.25305	0.0200522	-0.328655	-0.295383	0.0525673	-0.285962	-0.249454	2.30404		2.93243
chr3L	1460703	1462801	-	1462801	FBgn0266116	lncRNA:CR44842	1	spermatogonia	9.19411	25.5419	73.5178	7.55267	6.06411	0.98262	8.85265	4.24353	1.51806	9.43756	4.66493	1.81805	8.09051	14.2643	13.6904	0.0599672	0.00282314	0.339724	0.0894621	0.191247	0	0.00348676	0.00681378	0.0119567	0.0133854	0.0270593	0.0606192	0.0544856	0.112214	0.0622051	0.0776568	0.0126338	0.0144937	0.00196544	0	0	0	0	0	0.00216772	0.00401023	0	0	0.00182369	0.00344706	0.00656151	0	0.00302528	0.00309221	0	0	0.0108794	0	0.0171554	0.00712342	0	0.00858127	4.88151	0.953886	2.5513	-0.450134	-0.395413	-0.343199	-0.262486	-0.240064	-0.0254649	0.501224	0.404963	1.31095	0.526113	0.768612	-0.251859	-0.222669	-0.419289	-0.450134	-0.450134	-0.450134	-0.450134	-0.450134	-0.416114	-0.387198	-0.450134	-0.450134	-0.421513	-0.396036	-0.347158	-0.450134	-0.402655	-0.401605	-0.450134	-0.450134	-0.279393	-0.450134	-0.180897	-0.338339	-0.450134	-0.31546	4.4088		3.23841
chr3L	1475438	1489547	-	1489547	FBgn0020248	stet	1	spermatogonia	4.01603	11.2518	36.6632	8.02198	7.81499	0.58446	7.8983	2.8252	3.06998	24.2079	11.396	4.66342	6.7371	12.9713	10.8786	0.261341	0.0294645	1.93556	0.417985	1.16708	0.0330854	0.0224478	0.0474962	0.0734048	0.0833313	0.106731	0.155503	0.109129	0.154747	0.147445	0.132832	0.0307382	0.0279392	0.0297942	0.0288918	0	0.0530021	0.032017	0.0278046	0.0274875	0.0222415	0.0135705	0.0428969	0.0275202	0.0174818	0.00859369	0.0131309	0.0417623	0.0465725	0.0429504	0.0178496	0.107468	0.0438592	0.0149648	0.0120258	0.00555465	0.00803544	5.17388	0.817331	2.9678	-0.287613	-0.318151	-0.246244	-0.171867	-0.14337	-0.0761948	0.0638152	-0.0693129	0.0616464	0.0406846	-0.00126764	-0.294351	-0.302386	-0.297061	-0.299652	-0.382593	-0.230438	-0.29068	-0.302773	-0.303683	-0.318743	-0.343635	-0.259447	-0.303589	-0.332407	-0.357922	-0.344897	-0.262704	-0.248895	-0.259293	-0.331351	-0.0740803	-0.256684	-0.339633	-0.34807	-0.366647	-0.359525	3.14889		4.59741
chr3L	1637942	1639235	-	1639235	FBgn0035247	metl	1	spermatogonia	8.39149	4.14438	1.61056	1.75069	7.65296	0.797191	7.18208	13.458	20.5264	8.61369	8.65055	2.76557	10.502	5.78625	6.71045	0.160971	0.0652651	0.328449	0.268916	0.34292	0.354133	0.239295	0.288548	0.254642	0.159487	0.111725	0.081763	0.0462992	0.0892065	0.0619305	0.0258039	0.0797262	0.0694997	0.0363391	0.0587874	0.180118	0.224446	0.103594	0.0857009	0.0433433	0.0554019	0.0662664	0.0375899	0.055044	0.0596262	0.0564661	0.0612244	0.0524177	0.0521183	0.0647822	0.0416167	0.0265313	0.046471	0.0322219	0.0138076	0.0117811	0.13648	2.21729	1.6127	2.36424	2.47812	1.31189	1.81208	1.46774	0.501415	0.0163724	-0.287904	-0.648052	-0.212313	-0.489311	-0.85619	-0.308589	-0.412442	-0.749201	-0.52123	0.710923	1.1611	-0.066207	-0.247914	-0.678071	-0.555611	-0.445279	-0.736499	-0.559246	-0.512712	-0.544804	-0.496482	-0.585917	-0.588957	-0.460351	-0.695605	-0.848803	-0.646307	-0.791012	-0.978017	-0.998596	0.267765	1.30241		3.10663
chr3L	1666288	1668654	-	1668654	FBgn0026372	RpL23A	1	spermatogonia	5.91549	7.2308	0.81745	2.22143	5.54901	1.01155	27.3398	4.76559	9.58486	13.3587	9.60453	13.335	9.99444	6.21256	4.11061	3.48098	2.03429	5.70417	6.18904	5.99277	6.07121	4.60662	3.86275	3.13088	2.62918	2.37399	1.93583	2.28271	2.18383	2.15809	1.61031	3.76984	3.11124	2.43411	2.61112	3.57606	3.58043	2.39444	1.37103	1.14322	0.666425	0.799886	0.806669	0.780672	2.15516	1.94777	2.00425	2.33488	1.93758	1.94366	1.00927	1.10445	2.67185	6.34701	2.57028	1.57515	3.00535	1.9073	2.21613	2.09112	2.14108	1.20826	0.734471	0.268331	-0.0512068	-0.21374	-0.492811	-0.27188	-0.33486	-0.35125	-0.700145	0.675296	0.255824	-0.175454	-0.0627092	0.551878	0.554661	-0.200717	-0.852546	-0.997639	-1.30132	-1.21632	-1.212	-1.22855	-0.353116	-0.485212	-0.449237	-0.23865	-0.4917	-0.487828	-1.08296	-1.02234	-0.02403	2.31674	-0.088723	-0.722539	0.188378	0.774968		3.73971
chr3L	1859115	1862239	-	1862239	FBgn0004636	Rap1	1	spermatogonia	3.08727	4.28832	1.64428	8.69517	4.525	3.62947	5.94522	21.2443	13.7971	5.14965	17.4544	13.8884	6.52006	5.61877	4.35765	1.82689	1.77109	3.59804	3.34844	3.52437	4.98206	5.0201	3.73996	2.86782	1.12539	0.529234	0.300512	0.419239	0.269034	0.72753	0.230035	0.74832	0.620199	0.421764	0.412052	1.46442	2.37958	2.20148	1.94654	1.77824	1.86329	1.77922	2.48451	2.04217	1.56558	1.25092	1.46741	1.23124	2.51791	2.1188	1.38456	1.68783	1.27856	2.264	1.02563	1.46087	1.78428	1.49716	1.28973	1.43594	2.64737	2.67898	1.61511	0.890308	-0.557754	-1.0532	-1.24328	-1.14461	-1.26944	-0.888403	-1.30185	-0.871126	-0.977602	-1.14251	-1.15058	-0.276	0.48455	0.336543	0.124666	-0.0152007	0.0554858	-0.0143805	0.571758	0.204143	-0.19193	-0.453431	-0.273515	-0.469788	0.599512	0.267829	-0.342373	-0.0903327	-0.430464	0.388499	-0.640667	-0.278955	-0.0101833	0.0447592		2.36447
chr3L	1871574	1876312	-	1876312	FBgn0002183	dre4	1	spermatogonia	7.88791	3.393	1.72879	1.43329	2.98356	0.65266	11.7599	6.8329	10.2174	6.79084	8.85276	6.89314	10.031	9.04926	7.29355	0.884482	0.261954	1.59824	1.73051	1.7259	1.57961	1.43303	1.19394	1.08493	1.05579	0.851977	0.61573	0.511528	0.603279	0.478493	0.157156	0.388385	0.347081	0.219579	0.345546	0.354762	0.784475	0.369846	0.251401	0.160908	0.208641	0.297387	0.226901	0.16072	0.216864	0.234943	0.199058	0.227053	0.19693	0.249425	0.0931294	0.160258	0.258427	0.26325	0.30444	0.282208	0.351719	2.15795	2.42878	2.41935	2.11981	1.81968	1.33011	1.1069	1.04724	0.629921	0.146185	-0.0671757	0.120692	-0.134819	-0.792782	-0.319321	-0.403895	-0.664966	-0.407038	-0.388168	0.491704	-0.357282	-0.599808	-0.785101	-0.687362	-0.505648	-0.649973	-0.785485	-0.670525	-0.633506	-0.706985	-0.649662	-0.711342	-0.603855	-0.923882	-0.78643	-0.585421	-0.575545	-0.491206	-0.536727	-0.394399	1.75552		2.76359
chr3L	1947565	1950262	+	1947565	FBgn0035295	Cnb	1	spermatogonia	4.47007	4.7189	2.05903	5.87523	3.14485	0.764381	17.2162	12.679	7.00666	5.96496	12.9602	8.3088	18.8809	6.18827	7.15535	0.413208	0.10073	0.798249	0.995925	0.908667	0.990085	0.971545	0.619972	0.375073	0.42565	0.279554	0.133515	0.162689	0.0858598	0.175017	0.0514767	0.160436	0.149676	0.0802728	0.0740831	0.0857339	0.248155	0.200279	0.142035	0.0841118	0.137992	0.0566038	0.141068	0.109647	0.0656477	0.0826675	0.126428	0.0645174	0.0484633	0.117883	0.0283071	0.0525235	0.147234	0.0394628	0.12479	0.0117811	0.222675	1.91883	2.60368	2.30137	2.58344	2.51921	1.30119	0.452739	0.62796	0.121813	-0.38414	-0.283067	-0.54924	-0.240357	-0.66836	-0.290872	-0.328148	-0.568596	-0.590041	-0.549677	0.0130291	-0.152835	-0.354623	-0.555296	-0.368627	-0.650598	-0.35797	-0.466831	-0.619265	-0.5603	-0.408692	-0.623181	-0.6788	-0.438297	-0.748631	-0.664734	-0.33661	-0.709982	-0.414368	-0.805886	-0.0752438	2.03638		2.57651
chr3L	2020554	2021958	-	2021958	FBgn0259703	CG42357	1	spermatogonia	14.5974	15.744	4.74633	8.0614	7.04792	0.734166	19.8428	3.74702	2.57089	3.52564	7.96664	0.679179	12.0897	16.1913	15.4498	0.000223874	0	0.00257311	0	0	0	0	0	0	0.000457027	0	0	0	0	0.000398033	0	0	0	0.000601554	0	0	0	0	0	0	0	0	0	0	0	0	0	0	0	0	0	0	0	0	0	0	0	5.85919	-0.238748	-0.238748	-0.238748	-0.238748	-0.238748	-0.238748	0.844345	-0.238748	-0.238748	-0.238748	-0.238748	0.704537	-0.238748	-0.238748	-0.238748	1.18686	-0.238748	-0.238748	-0.238748	-0.238748	-0.238748	-0.238748	-0.238748	-0.238748	-0.238748	-0.238748	-0.238748	-0.238748	-0.238748	-0.238748	-0.238748	-0.238748	-0.238748	-0.238748	-0.238748	-0.238748	-0.238748	-0.238748	-0.238748	#DIV/0!		1.81789
chr3L	2026991	2028326	+	2026991	FBgn0085288	CG34259	1	spermatogonia	15.3519	28.5997	15.3909	13.5649	16.9422	0.772111	13.9123	3.78912	2.22663	11.1236	6.2838	0.892853	10.1716	18.9681	18.8257	0.0138376	0.000223584	0.15958	0.0104911	0	0	0	0	0	0.00179295	0.00043524	0.000651476	0	0.0721959	0.0020694	0	0.00154089	0	0.00031987	0	0	0	0	0	0.000963008	0	0	0	0	0	0.000804079	0	0	0	0	0	0.00167738	0.00125081	0	0	0	0	5.60068	0.151563	-0.231881	-0.231881	-0.231881	-0.231881	-0.231881	-0.166349	-0.215973	-0.20807	-0.231881	2.40684	-0.156245	-0.231881	-0.175562	-0.231881	-0.22019	-0.231881	-0.231881	-0.231881	-0.231881	-0.231881	-0.196683	-0.231881	-0.231881	-0.231881	-0.231881	-0.231881	-0.202492	-0.231881	-0.231881	-0.231881	-0.231881	-0.231881	-0.170574	-0.186164	-0.231881	-0.231881	-0.231881	-0.231881	5.95163		3.47555
chr3L	2197013	2198089	+	2197013	FBgn0035315	CG8960	1	spermatogonia	24.6494	28.0136	6.58024	6.31127	5.25506	2.87389	60.4136	2.82071	3.15726	27.6022	15.5927	1.10777	18.93	21.9292	20.1594	0.00201197	0.000358296	0.023185	0	0.0130305	0	0	0	0	0	0	0	0	0	0	0	0	0	0	0	0	0	0	0	0	0	0.00589671	0	0	0	0	0	0	0	0	0	0.00162751	0	0	0	0	0	5.22592	-0.258675	2.82381	-0.258675	-0.258675	-0.258675	-0.258675	-0.258675	-0.258675	-0.258675	-0.258675	-0.258675	-0.258675	-0.258675	-0.258675	-0.258675	-0.258675	-0.258675	-0.258675	-0.258675	-0.258675	-0.258675	-0.258675	-0.258675	1.13624	-0.258675	-0.258675	-0.258675	-0.258675	-0.258675	-0.258675	-0.258675	-0.258675	-0.258675	0.126326	-0.258675	-0.258675	-0.258675	-0.258675	-0.258675	2.48939		4.78671
chr3L	2229646	2235253	+	2229646	FBgn0035317	Oseg2	1	spermatogonia	26.2316	28.5519	12.3553	33.9122	41.5991	0.551508	14.906	3.64477	6.1346	9.49037	8.7275	2.12584	15.1363	14.3698	14.9143	0.00554756	0.00101757	0.0523282	0	0.0228217	0	0	0	0.00404766	0.000960771	0.00208223	0.0023934	0	0	0.00350366	0.00294704	0.00125184	0.00638635	0.00113317	0	0	0	0.0112334	0	0	0	0	0	0.00622501	0.00103533	0	0	0	0.00111709	0	0	0.0017581	0	0	0	0	0	5.48184	-0.337003	2.20075	-0.337003	-0.337003	-0.337003	0.113093	-0.230166	-0.105461	-0.0708592	-0.337003	-0.337003	0.0526007	-0.00929486	-0.197799	0.373154	-0.210996	-0.337003	-0.337003	-0.337003	0.912146	-0.337003	-0.337003	-0.337003	-0.337003	-0.337003	0.355212	-0.221874	-0.337003	-0.337003	-0.337003	-0.212783	-0.337003	-0.337003	-0.141503	-0.337003	-0.337003	-0.337003	-0.337003	-0.337003	2.44672		3.24646
chr3L	2376484	2377556	-	2377556	FBgn0035337	CG15877	1	spermatogonia	6.74764	5.62362	1.16555	2.11161	2.63733	1.92308	17.3254	14.9112	14.8549	20.7789	20.8678	6.89379	12.6671	5.10013	7.11701	0.347733	0.0956827	0.450938	0.586804	0.620785	0.68546	0.203622	0.11814	0.156018	0.275043	0.584919	0.654412	0.416108	0.405953	0.360373	0.198053	0.12888	0.133029	0.104681	0.17597	0.0895235	0.238641	0.135204	0.0812936	0.0700898	0.0672373	0.0715349	0.052799	0.0549885	0.101345	0.0936885	0.124668	0.0949707	0.100459	0.0791852	0.0400274	0.0509468	0.0833713	0.0519766	0.175303	0.152084	0.113756	1.27117	1.98668	2.16563	2.50622	-0.0312529	-0.481424	-0.281951	0.344863	1.97675	2.34272	1.08775	1.03427	0.794233	-0.0605815	-0.424863	-0.403016	-0.552304	-0.176877	-0.632127	0.153164	-0.391563	-0.675467	-0.734469	-0.749491	-0.726859	-0.825527	-0.813996	-0.569871	-0.610192	-0.447046	-0.60344	-0.57454	-0.686571	-0.892785	-0.835281	-0.664526	-0.829858	-0.180392	-0.302666	-0.50451	1.86165		4.37705
chr3L	2587456	2588883	+	2587456	FBgn0261602	RpL8	1	spermatogonia	6.75867	4.22461	1.6539	4.75888	6.93432	2.167	19.523	22.5451	19.0453	11.2736	23.5147	31.4069	19.0317	5.6462	4.82232	5.52976	2.70106	8.37694	11.1264	9.72561	9.95287	7.51916	6.78882	5.89623	5.04897	4.50362	3.13365	3.41262	3.04951	3.24119	2.14809	4.82517	4.25821	2.92203	3.60658	3.63823	5.17116	3.71252	2.28043	1.54698	1.20927	1.52631	1.12287	1.35144	3.0581	2.69587	2.35872	2.95708	2.72236	2.48977	1.18441	1.23915	3.44658	6.43564	3.95874	2.61659	4.23	1.74095	2.83763	2.2789	2.36954	1.39881	1.1075	0.751479	0.413534	0.196014	-0.350424	-0.239152	-0.383983	-0.30753	-0.743533	0.324267	0.098128	-0.434832	-0.161788	-0.149164	0.462272	-0.119531	-0.690746	-0.983295	-1.118	-0.991541	-1.15246	-1.06129	-0.38056	-0.525038	-0.65952	-0.420852	-0.514472	-0.607247	-1.12791	-1.10608	-0.225608	0.966632	-0.0213227	-0.556661	0.0868733	1.03369		3.49488
chr3L	2595842	2599579	-	2599579	FBgn0028504	CG12182	1	spermatogonia	6.77472	3.76413	1.89466	3.63443	4.91757	0.551656	19.88	10.7748	11.9316	41.0623	17.9585	14.8636	9.08424	7.85415	7.36575	0.088288	0.0264795	0.102092	0.184872	0.127961	0.163669	0.166871	0.150637	0.065506	0.0204881	0.0324939	0.0668071	0.0804102	0.0876765	0.0761819	0.066826	0.0367226	0.0302186	0.0601394	0.0696108	0	0.0383443	0.0610506	0.0324209	0.0247972	0.0177938	0.0364622	0.0101047	0.0203848	0.0162775	0.0297549	0.020534	0.019393	0.013557	0.015264	0.0105338	0.0237293	0.0220107	0.101901	0.0299747	0.0117811	0.0768354	0.968205	2.69038	1.5064	2.24926	2.31588	1.97815	0.207079	-0.729475	-0.479706	0.234147	0.517147	0.668314	0.42918	0.23454	-0.391731	-0.527041	0.095432	0.292476	-1.15571	-0.357993	0.114389	-0.481225	-0.639828	-0.785528	-0.397148	-0.945491	-0.731623	-0.817073	-0.536688	-0.72852	-0.752258	-0.87367	-0.838156	-0.936565	-0.662044	-0.697797	0.964237	-0.532115	-0.910614	0.442776	1.73734		5.35974
chr3L	2631715	2641984	+	2631715	FBgn0035357	MEP-1	1	spermatogonia	3.05239	3.97896	1.744	1.76348	3.02848	0.60226	10.8518	11.8223	5.27247	11.5688	24.3712	31.1773	8.9258	6.41696	5.25897	0.127018	0.120202	0.31689	0.219663	0.359383	0.292344	0.210098	0.164924	0.132024	0.0907854	0.0584427	0.0745296	0.0552264	0	0.110838	0.0899277	0.0220623	0.0378947	0.030688	0.0206016	0.0582751	0.334281	0.230924	0.147532	0.120228	0.130531	0.162618	0.150132	0.148099	0.0781317	0.0746266	0.100884	0.0704098	0.102538	0.09068	0.0584648	0.0795732	0.0518599	0.0850735	0.150517	0.098871	0.0685653	2.23792	1.12159	2.72583	1.9561	1.01177	0.493093	0.115344	-0.35815	-0.729501	-0.544796	-0.76643	-1.40053	-0.127913	-0.367998	-1.14721	-0.965429	-1.04817	-1.16398	-0.731426	2.43761	1.25088	0.293395	-0.0200987	0.0982023	0.466615	0.323249	0.299905	-0.503437	-0.543682	-0.242203	-0.592098	-0.223208	-0.35936	-0.729247	-0.486887	-0.805083	-0.423733	0.327669	-0.265313	-0.613276	0.0795681		3.53217
chr3L	2772560	2774007	-	2774007	FBgn0035372	CG12093	1	spermatogonia	8.33157	3.24039	2.11076	9.38621	3.9077	0.712349	32.0886	19.5767	14.2333	10.2626	10.6286	5.60147	7.03824	6.16475	5.89289	0.247526	0.181331	0.389154	0.255464	0.368991	0.42465	0.367766	0.345091	0.397612	0.3253	0.21686	0.108413	0.116517	0.192299	0.160509	0.118282	0.165973	0.179114	0.122171	0.20131	0.364748	0.366807	0.296706	0.128694	0.101825	0.0620901	0.113666	0.0775115	0.116234	0.30919	0.393158	0.133001	0.113066	0.130824	0.218414	0.116812	0.194319	0.159443	0.212486	0.153722	0.0452248	0.168507	1.61014	0.40323	1.42811	1.93058	1.41705	1.21235	1.68649	1.03368	0.0547268	-0.924294	-0.851141	-0.167007	-0.453991	-0.8352	-0.404669	-0.286037	-0.800091	-0.0856571	1.38981	1.4084	0.775544	-0.741207	-0.983768	-1.34248	-0.876875	-1.20326	-0.853693	0.888248	1.64629	-0.702328	-0.882293	-0.721974	0.0687513	-0.848478	-0.148767	-0.463618	0.0152364	-0.515266	-1.49474	-0.381793	0.448961		3.35933
chr3L	3162180	3163852	+	3162180	FBgn0024194	rasp	1	spermatogonia	12.2577	3.60557	1.90975	2.70771	5.91823	1.84946	27.7704	30.8591	23.4929	25.1645	10.0345	14.543	12.1822	7.40038	8.2314	0.145741	0.0336181	0.230745	0.238745	0.269334	0.590401	0.650826	0.313334	0.0824828	0.0219894	0.0158773	0.0189962	0.0186862	0	0.051299	0.0226824	0.0443941	0.0374409	0.0161064	0	0.0965461	0.0499862	0.0682872	0.0586538	0.0153407	0.0137013	0.0193949	0.020982	0.00534169	0.0249119	0.0324802	0.0432251	0.034882	0.0134564	0.0393409	0.0126283	0.0166213	0.0443316	0.0804707	0	0.0153987	0.0458582	1.00803	1.06313	1.27379	3.485	3.90115	1.57682	-0.0130622	-0.429684	-0.471778	-0.450298	-0.452433	-0.581126	-0.227827	-0.424911	-0.275382	-0.323268	-0.4702	-0.581126	0.0837922	-0.236868	-0.110829	-0.177174	-0.475474	-0.486764	-0.447552	-0.436622	-0.544338	-0.409557	-0.357433	-0.283433	-0.340892	-0.488451	-0.310183	-0.494154	-0.466654	-0.275812	-0.02692	-0.581126	-0.475075	-0.265298	2.1161		4.65332
chr3L	3192969	3197059	+	3192969	FBgn0001233	Hsp83	1	spermatogonia	7.07429	6.71473	5.90623	2.21383	3.80189	3.27628	6.81156	33.3439	20.4538	128.591	269.374	86.2057	11.6203	7.10592	13.8624	15.4444	12.6332	21.3874	23.4757	24.7694	32.3992	27.4074	24.2957	17.712	11.3752	9.15052	9.36443	9.58369	10.0774	11.7798	8.88455	10.9952	9.66703	7.2397	8.4345	9.18654	13.4701	10.3284	7.86939	7.81441	9.16473	7.56798	11.6971	10.3596	22.6339	17.8537	8.05026	10.0356	20.8291	16.9375	8.81458	11.3581	25.8256	10.6213	20.7606	4.11912	10.6187	1.09421	1.39728	1.58504	2.69236	1.9679	1.5163	0.560799	-0.358861	-0.681729	-0.650684	-0.618863	-0.547211	-0.300147	-0.720328	-0.414009	-0.606767	-0.959046	-0.785645	-0.676501	-0.054825	-0.510778	-0.867659	-0.875639	-0.679666	-0.911402	-0.312146	-0.506255	1.27512	0.58136	-0.841409	-0.553272	1.01318	0.4484	-0.730484	-0.36134	1.73833	-0.468274	1.00325	-1.41194	-0.468653	0.289859		7.00665
chr3L	3205539	3206363	-	3206363	FBgn0053160	CG33160	1	spermatogonia	17.557	5.69035	6.73933	10.9886	13.7244	2.50187	11.2699	5.1567	14.6876	16.52	30.542	7.23276	8.23975	10.8257	9.80367	0.0025582	0.00164349	0.0028726	0.0120983	0.00525679	0.00675042	0	0.00219138	0.0022437	0.000427815	0.0014729	0.00347086	0.00580193	0	0.00320733	0	0	0	0.00025356	0	0	0	0	0	0.000638115	0.0078565	0	0.00274442	0.0138904	0.0010339	0.00330461	0	0.00105149	0.00081913	0	0	0.00317475	0	0	0	0	0	0.261545	3.07194	0.987832	1.44283	-0.613524	0.054029	0.0699661	-0.4832	-0.16484	0.44379	1.15389	-0.613524	0.363511	-0.613524	-0.613524	-0.613524	-0.536283	-0.613524	-0.613524	-0.613524	-0.613524	-0.613524	-0.419137	1.77977	-0.613524	0.222499	3.61784	-0.298572	0.393145	-0.613524	-0.293212	-0.363995	-0.613524	-0.613524	0.353589	-0.613524	-0.613524	-0.613524	-0.613524	-0.613524	0.638367		4.04614
chr3L	3220911	3222960	-	3222960	FBgn0035422	RpL28	1	spermatogonia	7.06048	3.26908	0.745306	1.10475	3.44952	1.00612	4.53218	20.2438	10.6733	10.8712	15.6942	27.3412	3.3136	6.60052	3.72349	4.68226	2.43609	6.88349	10.114	7.66257	8.9485	6.89726	6.27568	4.69269	3.87476	3.0036	1.99296	2.6986	2.11215	2.57056	1.76794	4.25525	3.9065	2.90679	3.71737	4.46427	3.84053	2.75021	1.8412	1.39919	0.915355	1.03816	1.27175	1.19228	2.42685	2.34731	2.50906	2.79215	1.93829	2.33758	1.07493	1.23313	3.45487	7.85424	2.87488	1.60156	3.8838	1.47681	2.8798	1.81516	2.37364	1.48279	1.21284	0.525342	0.170119	-0.208226	-0.647148	-0.340687	-0.595387	-0.396295	-0.744873	0.335364	0.1839	-0.250271	0.101764	0.426141	0.155251	-0.318276	-0.713059	-0.905024	-1.11515	-1.06182	-0.960369	-0.994882	-0.458709	-0.493257	-0.423006	-0.30006	-0.670894	-0.497479	-1.04585	-0.977141	-0.0122404	1.8984	-0.26413	-0.817133	0.174042	0.94264		3.44243
chr3L	3330063	3333181	+	3330063	FBgn0035439	CG14961	1	spermatogonia	6.57307	2.14829	3.29488	21.0538	20.8551	0.661173	14.8916	6.94365	11.0317	9.92222	13.9007	8.25732	8.71014	9.41339	8.25229	0.00710175	0.00876078	0.0106914	0.0143388	0.00621169	0.00411257	0.0477501	0.021474	0.00648874	0.00137259	0.00304481	0	0	0	0.00348335	0.00508753	0.00103742	0	0.00273854	0	0.055139	0	0.0074526	0.0225035	0.00662491	0.0158161	0	0	0.00826554	0.000803438	0.000858412	0.0035301	0.00700225	0.00276159	0.00678318	0.00758513	0.00304933	0.00802803	0	0	0.0277733	0	0.238119	0.537989	-0.13019	-0.302773	3.28495	1.12462	-0.107412	-0.528044	-0.39056	-0.640894	-0.640894	-0.640894	-0.354505	-0.222615	-0.5556	-0.640894	-0.415741	-0.640894	3.89244	-0.640894	-0.0281668	1.20926	-0.0962164	0.659452	-0.640894	-0.640894	0.0386702	-0.574838	-0.570318	-0.350661	-0.065193	-0.413845	-0.0832043	-0.0172706	-0.390189	0.0191428	-0.640894	-0.640894	1.64253	-0.640894	-0.302884		3.31066
chr3L	3333119	3334978	-	3334978	FBgn0035440	CG14969	1	spermatogonia	5.83658	1.8016	1.04552	9.74133	9.12498	0.554475	19.9816	10.3401	7.42397	4.65976	17.2982	4.23181	12.7829	7.7395	6.11584	0.524148	0.231041	0.728647	0.84075	0.709488	1.32529	1.12588	0.998412	0.898835	0.557938	0.349725	0.148348	0.23385	0.19948	0.265417	0.117725	0.283889	0.244742	0.199356	0.20689	0.29162	0.509387	0.347304	0.219272	0.11849	0.175885	0.231237	0.200784	0.247201	0.27048	0.278	0.185382	0.201978	0.187157	0.248136	0.171755	0.1232	0.198411	0.179684	0.223453	0.24305	0.397156	1.21466	1.59128	1.1503	3.21911	2.5492	2.12096	1.78642	0.641158	-0.0583452	-0.734884	-0.447633	-0.563103	-0.341585	-0.837762	-0.279525	-0.411042	-0.563521	-0.538209	-0.253554	0.478048	-0.0664783	-0.496609	-0.835193	-0.64237	-0.456415	-0.558722	-0.402782	-0.324575	-0.299311	-0.610466	-0.554709	-0.604502	-0.39964	-0.656246	-0.819371	-0.566695	-0.62961	-0.482563	-0.416727	0.101001	1.18182		2.22026
chr3L	3374282	3376649	+	3374282	FBgn0035443	CG12010	1	spermatogonia	3.05596	2.5469	2.11149	11.476	10.1527	1.30642	7.84658	12.8225	18.9272	3.65969	5.31614	8.15789	14.3421	5.95689	6.6993	0.068354	0.0261018	0.131131	0.138773	0.150511	0.196337	0.104094	0.0961599	0.0773758	0.0876583	0.0391517	0.0137887	0.0228682	0.0755184	0.0281981	0	0.0151731	0.0284349	0.0251994	0	0.017916	0.109413	0.0319445	0.0436004	0.0107907	0.0290739	0.0350307	0.0254847	0.030308	0.0167806	0.0135549	0.0269186	0.0211277	0.0193128	0.0194764	0.00678775	0.0172991	0.0148653	0.0361176	0	0.0223344	0	1.84052	2.0028	2.25209	3.22526	1.26635	1.09786	0.698956	0.917318	-0.112787	-0.651407	-0.458589	0.65951	-0.345402	-0.944228	-0.622005	-0.340373	-0.409083	-0.944228	-0.563756	1.3793	-0.265842	-0.0183122	-0.715072	-0.326803	-0.200302	-0.403025	-0.300596	-0.587868	-0.656371	-0.372574	-0.495553	-0.534093	-0.530619	-0.80008	-0.576857	-0.628543	-0.177219	-0.944228	-0.469926	-0.944228	1.38888		1.87172
chr3L	3428658	3460977	-	3460977	FBgn0026259	eIF5B	1	spermatogonia	3.73024	4.0208	13.7932	5.67329	4.98628	0.478404	8.04542	4.28231	2.70671	9.30451	8.69542	9.6112	6.40742	13.9252	11.9005	5.1987	3.3842	8.26054	8.79358	9.45545	9.60182	8.42317	7.65856	5.78968	4.01605	3.0795	3.43948	2.70123	3.72723	4.66771	3.54414	2.87519	2.83154	2.21141	2.50023	2.95289	5.63872	5.16757	4.55773	3.76998	3.70958	3.33697	4.80583	4.19346	2.8982	2.77516	2.41092	2.60676	3.75495	3.42087	2.43632	2.48904	2.37259	1.80937	4.0333	1.92801	3.16181	1.8922	2.1403	2.44836	2.51648	1.96789	1.61201	0.742154	-0.0833694	-0.519279	-0.351725	-0.69534	-0.217798	0.219943	-0.303013	-0.614369	-0.634687	-0.923322	-0.788893	-0.578204	0.671894	0.452601	0.168756	-0.197898	-0.22601	-0.399439	0.28423	-0.000793836	-0.603659	-0.66093	-0.830463	-0.739311	-0.204896	-0.360387	-0.81864	-0.794102	-0.848301	-1.11045	-0.0753398	-1.05523	-0.480966	0.619334		3.21793
chr3L	3461317	3466303	+	3461317	FBgn0041164	armi	1	spermatogonia	4.83585	2.14949	0.891008	2.724	18.7121	3.51445	5.5875	6.89885	8.00585	6.70126	8.13202	6.74153	16.3407	5.88667	6.60074	0.749482	0.302	1.50601	1.28992	1.58121	1.77032	1.69573	1.26104	0.91186	0.810763	0.497781	0.299109	0.217031	0.345253	0.357138	0.191258	0.214678	0.23856	0.141172	0.161849	0.508081	1.06609	1.44047	0.518299	0.382369	0.368179	0.104432	0.350198	0.269175	0.089699	0.101416	0.115823	0.114302	0.116799	0.129564	0.100891	0.120633	0.131396	0.128537	0.136502	0.049152	0.525629	1.9095	1.49566	2.05352	2.41568	2.27283	1.44033	0.771614	0.577998	-0.0214063	-0.401891	-0.55908	-0.313517	-0.290756	-0.60844	-0.563588	-0.517851	-0.704362	-0.664762	-0.00168019	1.06698	1.78398	0.0178885	-0.242436	-0.269611	-0.774725	-0.304047	-0.459219	-0.80294	-0.7805	-0.752909	-0.755821	-0.751039	-0.726594	-0.781507	-0.743697	-0.723084	-0.72856	-0.713305	-0.880593	0.0319282	1.31134		2.74443
chr3L	3811263	3813958	+	3811263	FBgn0035464	PIG-B	1	spermatogonia	4.92072	4.22531	1.8545	5.87959	2.09812	2.29485	20.6748	15.9168	9.61176	28.9286	23.3457	16.2761	15.1159	7.36737	5.71742	0.771378	0.107549	1.19897	1.64025	1.69256	1.92211	1.39048	1.1119	0.814144	0.750499	0.59266	0.381691	0.353716	0.668167	0.361999	0.155943	0.227511	0.217158	0.158431	0.246622	0.132108	0.244763	0.119092	0.0682169	0.0626877	0.0637098	0.0799413	0.0851376	0.0674339	0.101966	0.11343	0.131561	0.143313	0.0665419	0.11253	0.048278	0.048305	0.121295	0.143111	0.167281	0.137825	0.224302	1.5495	2.41527	2.51788	2.96825	1.92522	1.37867	0.794494	0.669625	0.359956	-0.0539525	-0.108838	0.508095	-0.0925884	-0.496857	-0.356444	-0.376757	-0.491975	-0.318951	-0.543619	-0.322597	-0.569156	-0.66897	-0.679818	-0.677813	-0.645968	-0.635773	-0.670506	-0.602757	-0.580265	-0.544692	-0.521636	-0.672256	-0.58203	-0.708089	-0.708036	-0.564833	-0.522033	-0.474612	-0.532404	-0.362741	2.84245		4.85442
chr3L	3818679	3842326	+	3818679	FBgn0004875	enc	1	spermatogonia	4.38447	3.65411	7.55591	1.8188	2.51075	1.22051	8.24693	6.64852	2.83735	23.6542	17.9151	8.33721	6.31667	7.64198	8.1482	1.44361	0.795088	2.87518	1.63132	2.00548	2.36274	2.6818	2.23928	1.6263	1.15247	1.25005	1.48392	0.836607	1.20897	1.6703	1.58376	0.323998	0.380918	0.270789	0.401144	0.96875	1.04319	1.16342	0.82208	0.505922	0.716621	0.780766	0.807922	0.914828	0.417524	0.369743	0.484564	1.55452	0.575336	0.60897	0.256657	0.427327	0.240579	0.381569	0.911535	2.74504	0.441422	2.41858	0.744567	1.24812	1.72893	2.15833	1.56277	0.737804	0.100117	0.231445	0.546192	-0.324985	0.176148	0.797021	0.680557	-1.01487	-0.938265	-1.08648	-0.911045	-0.147143	-0.0469641	0.114847	-0.344536	-0.770031	-0.486466	-0.400137	-0.36359	-0.219712	-0.889	-0.953305	-0.798775	0.641198	-0.676612	-0.631346	-1.1055	-0.875806	-1.12714	-0.937389	-0.224144	2.24344	-0.856837	0.860496		4.56402
chr3L	4134860	4136038	-	4136038	FBgn0260985	RfC4	1	spermatogonia	6.14046	2.27448	1.64993	7.68639	3.60003	0.875016	47.2993	18.5506	11.896	14.7071	10.6819	26.7128	5.76363	6.10684	5.33367	0.439058	0.114057	0.95015	1.10265	0.997968	0.611526	0.451587	0.474338	0.463474	0.456378	0.338539	0.188056	0.235827	0.547739	0.194659	0.081082	0.226975	0.191005	0.1801	0.210988	0.0170045	0.353571	0.198019	0.12321	0.0885099	0.0940897	0.0841823	0.137853	0.0842997	0.103334	0.0977509	0.100669	0.120811	0.0453548	0.0901182	0.0860238	0.0521634	0.11125	0.189801	0.140046	0.0771268	0.112616	2.60873	3.1854	2.78956	1.32825	0.723448	0.809481	0.768401	0.741565	0.295965	-0.273077	-0.0924343	1.08704	-0.24811	-0.677592	-0.125906	-0.261927	-0.303163	-0.18636	-0.919898	0.352809	-0.235402	-0.518287	-0.649504	-0.628405	-0.665869	-0.462917	-0.665425	-0.593449	-0.61456	-0.603526	-0.52736	-0.812693	-0.643423	-0.658906	-0.786946	-0.563515	-0.26648	-0.454624	-0.692549	-0.558349	1.94466		3.87844
chr3L	4242734	4246233	+	4242734	FBgn0011692	pav	1	spermatogonia	6.20188	3.25442	1.70612	3.2347	4.04004	0.883768	23.8862	9.54157	12.8038	16.2689	14.7846	23.5053	6.7915	5.75673	7.61023	0.440123	0.0641796	1.05772	1.32178	1.38517	0.914666	0.466752	0.352844	0.435266	0.379708	0.328208	0.264052	0.25388	0.127719	0.171533	0.0839853	0.105766	0.101276	0.0599485	0.111952	0.125463	0.261692	0.142345	0.0254246	0.032333	0.0215679	0.01399	0.0194148	0.0198275	0.0404793	0.0427974	0.0553876	0.052309	0.0218648	0.0438125	0.0517104	0.0410358	0.0900979	0.0682419	0.0300117	0.147965	0.187568	2.39456	3.16447	3.3493	1.97747	0.671514	0.339397	0.57971	0.417722	0.267567	0.0805089	0.0508527	-0.31699	-0.189243	-0.444502	-0.380997	-0.394089	-0.514585	-0.362962	-0.323568	0.0736302	-0.274345	-0.615245	-0.595102	-0.62649	-0.648584	-0.632768	-0.631564	-0.571351	-0.564592	-0.527883	-0.536859	-0.625624	-0.561632	-0.538605	-0.569728	-0.42668	-0.490404	-0.60187	-0.257961	-0.142491	2.77772		4.02405
chr3L	4277962	4281585	+	4277962	FBgn0035523	Ctl1	1	spermatogonia	9.31719	4.06745	1.91596	6.24798	4.29195	0.284507	23.0687	13.0127	10.2559	15.029	8.87589	12.5677	4.68504	7.22762	8.093	0.217746	0.168975	0.385015	0.432322	0.481836	0.657947	0.434848	0.224373	0.10231	0.0695575	0.106727	0.108105	0.0748725	0.124683	0.146987	0.0688677	0.144073	0.155374	0.113092	0.0884444	0.149385	0.409434	0.185428	0.230879	0.144346	0.170104	0.166878	0.247605	0.230263	0.134961	0.118111	0.221288	0.228485	0.13158	0.0475957	0.136207	0.100223	0.215546	0.0830067	0.085221	0.11193	0.420766	1.36655	1.71079	2.07109	3.3526	1.72917	0.197609	-0.690611	-0.928941	-0.658467	-0.648445	-0.890266	-0.527812	-0.365508	-0.933961	-0.386714	-0.304477	-0.612151	-0.791506	-0.348061	1.54425	-0.0857825	0.24495	-0.384724	-0.197296	-0.220769	0.366661	0.240465	-0.453016	-0.57563	0.17516	0.227528	-0.477619	-1.08875	-0.443953	-0.7058	0.133379	-0.831075	-0.814963	-0.620606	1.6267	0.365837		3.90967
chr3L	4281504	4282817	-	4282817	FBgn0035524	CG11583	1	spermatogonia	2.75456	3.06094	1.26882	6.89609	3.22988	2.35514	35.3634	10.7873	8.73235	16.965	8.51879	13.4356	7.75654	4.60232	6.72217	0.542848	0.130262	0.78842	1.16961	1.12655	1.13101	0.800904	0.864583	0.802348	0.64903	0.403604	0.263526	0.270396	0.230103	0.270125	0.176244	0.278043	0.181652	0.187705	0.177425	0.219055	0.420669	0.159431	0.110263	0.0726788	0.059377	0.0756517	0.114512	0.102939	0.108405	0.133237	0.122116	0.114886	0.0537882	0.15166	0.0499593	0.0404723	0.124638	0.118855	0.184	0.19891	0.179124	1.44793	2.61909	2.48678	2.50049	1.48629	1.68193	1.49072	1.01967	0.265628	-0.164746	-0.143639	-0.267433	-0.14447	-0.43291	-0.120143	-0.416295	-0.397698	-0.429282	-0.301377	0.318059	-0.484566	-0.635628	-0.751102	-0.79197	-0.741968	-0.622573	-0.658131	-0.641337	-0.565043	-0.599213	-0.621426	-0.809141	-0.508441	-0.820905	-0.850053	-0.591462	-0.609231	-0.409081	-0.36327	-0.424062	2.05913		4.08449
chr3L	4288641	4291211	+	4288641	FBgn0041630	Hexo1	1	spermatogonia	9.38193	3.90955	2.91706	9.68874	10.4508	0.802154	25.2938	24.013	21.8935	27.928	21.217	18.2736	3.96278	8.28554	10.4776	0.0465468	0.0479476	0.0894888	0.0767914	0.0489607	0.128328	0.125835	0.0664371	0.0359659	0.0256391	0.0211981	0.0134718	0.0166649	0	0.0196863	0.0255937	0.0316291	0.0307103	0.039862	0.0415809	0.0711075	0.0326787	0.0741725	0.116262	0.0157385	0.0205166	0.0310709	0.0304549	0.00888464	0.0691242	0.0614437	0.0262406	0.0419876	0.0268314	0.0323989	0.00916031	0.0270585	0.0176672	0.117251	0.0679027	0.108947	0.0304226	1.22591	0.860597	0.0598895	2.34334	2.27161	0.562695	-0.31398	-0.61109	-0.738861	-0.96115	-0.869285	-1.34874	-0.782357	-0.612397	-0.438753	-0.465187	-0.201887	-0.152432	0.697067	-0.408557	0.785249	1.99619	-0.895935	-0.758468	-0.454813	-0.472537	-1.09313	0.640006	0.419032	-0.593785	-0.140732	-0.576787	-0.416605	-1.0852	-0.570253	-0.840446	2.02464	0.604863	1.78574	-0.473466	-0.0427742		4.80364
chr3L	4313483	4318608	+	4313483	FBgn0052251	Claspin	1	spermatogonia	7.05704	2.87539	1.02938	10.1588	13.2397	0.804502	5.43596	6.19849	8.65874	2.41463	6.0018	8.32627	8.61115	5.55857	6.39252	0.277605	0.122839	1.98209	0.751027	1.62904	0.0779624	0.12601	0.106004	0.0348276	0.032472	0.00690393	0.0140889	0.00871466	0.150313	0.0200597	0.0104806	0.0173921	0.0159286	0.00208786	0.0114893	0	1.2084	0.29868	0.128441	0.108701	0.117357	0.0744106	0.186494	0.0873779	0.0148186	0.0242745	0.0335871	0.00535979	0.0564199	0.0295879	0.0441687	0.050444	0.0099355	0.101158	0	0	0.169587	4.10709	1.27999	3.29632	-0.265678	-0.155337	-0.201281	-0.364735	-0.370145	-0.428861	-0.412361	-0.424703	-0.099528	-0.398649	-0.420648	-0.404775	-0.408136	-0.439921	-0.418331	-0.444716	2.33033	0.241193	-0.149756	-0.195088	-0.17521	-0.273834	-0.0164391	-0.244056	-0.410685	-0.38897	-0.367584	-0.432407	-0.315149	-0.376768	-0.343284	-0.328873	-0.421899	-0.212411	-0.444716	-0.444716	-0.0552657	1.17627		1.2718
chr3L	4405127	4406059	-	4406059	FBgn0035541	CG15019	1	spermatogonia	6.46769	5.03095	1.34064	2.4288	10.6173	2.21195	9.96398	11.7235	11.3909	13.2779	18.0019	10.4872	3.64247	6.48374	5.93892	0.664186	0.224379	1.32407	1.84807	1.39293	1.77476	0.964349	0.747268	0.571273	0.506588	0.362382	0.178546	0.258975	0.451771	0.292827	0.155125	0.31984	0.264803	0.196773	0.345006	0.467295	0.580031	0.340729	0.21571	0.116356	0.14133	0.0991065	0.17676	0.177905	0.188196	0.177664	0.243701	0.235182	0.175611	0.242201	0.10916	0.0911609	0.239412	0.204209	0.308593	0.181646	0.355546	2.05872	3.25935	2.21651	3.0914	1.2345	0.737102	0.333844	0.185632	-0.144785	-0.566008	-0.381721	0.0600308	-0.304156	-0.619672	-0.242261	-0.368368	-0.524245	-0.1846	0.0956008	0.353912	-0.194399	-0.480855	-0.708504	-0.651282	-0.748027	-0.5701	-0.567477	-0.543898	-0.568029	-0.416719	-0.436239	-0.572732	-0.420156	-0.724992	-0.766233	-0.426545	-0.507207	-0.268031	-0.558905	-0.160449	1.56565		3.73095
chr3L	4542051	4553457	+	4542051	FBgn0035558	CG11357	1	spermatogonia	3.80508	4.40449	1.44843	2.57999	2.23084	0.271112	3.25668	4.87842	3.87197	8.35415	8.94833	14.5468	5.65499	15.5407	8.97108	0.68925	0.434698	1.30443	0.90939	1.08346	0.938286	0.717328	0.690724	0.7234	0.493228	0.762685	0.834274	0.572017	1.13822	0.770425	0.649987	0.219256	0.276288	0.165324	0.157789	0.50279	0.769548	0.793882	1.25032	0.0859787	0.308808	0.844402	0.200072	0.287085	0.228541	0.154853	0.164862	0.54743	0.124578	1.18743	0.104342	0.101291	0.255231	0.574348	0.293447	0.349413	0.348379	2.1124	1.01054	1.49605	1.09114	0.474836	0.400631	0.491771	-0.150228	0.601346	0.801024	0.069531	1.6488	0.622934	0.287007	-0.914399	-0.755323	-1.06483	-1.08584	-0.123558	0.620488	0.688361	1.96146	-1.28614	-0.664619	0.829274	-0.967905	-0.725207	-0.8885	-1.09403	-1.06612	0.000953333	-1.17848	1.78607	-1.23492	-1.24343	-0.814056	0.0760334	-0.707463	-0.55136	-0.554246	0.665015		3.06249
chr3L	4626734	4629467	+	4626734	FBgn0015805	HDAC1	1	spermatogonia	8.38126	6.12729	1.32074	1.65653	2.06895	1.13147	13.5916	7.10741	3.88448	5.43359	6.13895	22.6791	7.45286	8.21253	5.14529	0.482737	0.222752	1.2661	1.02798	1.1722	1.09902	0.915264	0.775148	0.645124	0.386567	0.24578	0.116531	0.136808	0.209075	0.185221	0.0804754	0.117716	0.117069	0.112141	0.0810496	0.268846	0.679793	0.577406	0.562893	0.0893233	0.163049	0.230969	0.129736	0.152457	0.191569	0.179409	0.221917	0.153279	0.151833	0.156553	0.0856083	0.0695648	0.129334	0.110387	0.310571	0.0632928	0.301495	2.71132	2.01288	2.43591	2.22125	1.68228	1.2713	0.889931	0.131558	-0.281385	-0.660485	-0.601009	-0.389043	-0.459008	-0.766238	-0.657008	-0.658905	-0.673359	-0.764554	-0.213728	0.991619	0.691307	0.648739	-0.740286	-0.524041	-0.324825	-0.621753	-0.555109	-0.440389	-0.476057	-0.351377	-0.552699	-0.556939	-0.543097	-0.751183	-0.79824	-0.622932	-0.678503	-0.0913465	-0.816637	-0.117965	1.1158		2.44191
chr3L	5140440	5141646	-	5141646	FBgn0035588	CG10672	1	spermatogonia	2.99895	3.88793	1.84186	9.38492	3.51645	2.5641	23.1006	31.7099	26.0565	8.20895	6.95595	6.32549	14.0745	5.72646	6.20218	0.11496	0.0886175	0.217345	0.170438	0.166161	0.126412	0.141892	0.159163	0.141474	0.119388	0.0911039	0.0496151	0.0897374	0.0335354	0.0856158	0.0662794	0.140556	0.101993	0.0781639	0.0904011	0.0170045	0.0937639	0.0931385	0.0996367	0.0655925	0.098339	0.0700362	0.0370366	0.0248261	0.091311	0.0993908	0.0873878	0.0941357	0.0624427	0.141229	0.0307913	0.0341253	0.100213	0.198152	0.0812677	0.241147	0.0610112	2.2715	1.3652	1.28254	0.51454	0.813631	1.14734	0.805566	0.378831	-0.167661	-0.969283	-0.194062	-1.27997	-0.273699	-0.647306	0.787826	0.0427312	-0.417679	-0.181239	-1.59937	-0.116265	-0.128349	-0.00279311	-0.660577	-0.0278668	-0.574719	-1.21232	-1.44824	-0.163659	-0.007545	-0.23946	-0.10908	-0.721436	0.800826	-1.33299	-1.26857	0.008347	1.90066	-0.357709	2.7314	-0.749095	0.375463		3.0372
chr3L	5142520	5142780	-	5142780	FBgn0267647	lncRNA:CR45985	1	spermatogonia	13.9105	5.15258	3.73774	34.8253	10.8739	3.96449	71.4341	35.7985	15.5161	19.0385	16.1325	6.41824	26.1137	13.281	10.3567	0.00449555	0.00377137	0.0150814	0.00634286	0.0135296	0.00942475	0.00840556	0.00455196	0.00632757	0.00238703	0.00212068	0	0.00361998	0	0.00541199	0.00205125	0.00166533	0	0	0	0	0.0152164	0.0035957	0	0.00649387	0.00343476	0.00575269	0.0159915	0	0.00360966	0.00162939	0	0.00275973	0.00412457	0.0103738	0.00327998	0	0.00293663	0	0	0	0.00769404	2.34526	0.462662	2.01096	1.12662	0.907043	0.0768346	0.459366	-0.389573	-0.446954	-0.903828	-0.12395	-0.903828	0.262118	-0.461912	-0.545053	-0.903828	-0.903828	-0.903828	-0.903828	2.37435	-0.12918	-0.903828	0.495194	-0.163852	0.335516	2.54134	-0.903828	-0.126173	-0.552797	-0.903828	-0.309279	-0.0152408	1.33108	-0.197198	-0.903828	-0.271168	-0.903828	-0.903828	-0.903828	0.753755	0.253411		4.25084
chr3L	5149849	5152376	-	5152376	FBgn0263831	Gen	1	spermatogonia	4.29371	2.38564	1.20865	8.06204	4.47522	0.407902	22.0493	11.3701	19.1572	8.8148	9.40581	6.60365	2.68681	7.62942	6.33433	0.0953765	0.0166848	0.143518	0.207723	0.179036	0.10614	0.15062	0.120655	0.111124	0.1133	0.0958314	0.0729854	0.0838456	0	0.0740731	0.0379084	0.0534313	0.0464186	0.0448698	0.0752989	0	0.0395043	0.0136643	0.0250461	0.0278072	0.0154347	0.0204165	0.0234599	0.0284697	0.0155048	0.0257117	0.0259213	0.0127611	0.0102874	0.0140462	0.00405887	0.00595183	0.0232393	0.00369597	0	0.0153987	0.0204264	1.71837	2.92639	2.38664	1.01509	1.85199	1.28819	1.10887	1.14981	0.821132	0.391279	0.595615	-0.98196	0.411744	-0.268704	0.0233621	-0.108582	-0.137724	0.434808	-0.98196	-0.238677	-0.724863	-0.510712	-0.458761	-0.691552	-0.597819	-0.540556	-0.446296	-0.690234	-0.498188	-0.494244	-0.741857	-0.788399	-0.717678	-0.905591	-0.869975	-0.544707	-0.91242	-0.98196	-0.69223	-0.597633	2.5151		3.13993
chr3L	5583669	5590390	+	5583669	FBgn0035617	l(3)psg2	1	spermatogonia	7.89249	4.28551	1.38396	3.70481	2.73426	0.306731	15.1987	4.84699	6.31827	4.60311	6.86487	6.17173	11.6173	6.03681	7.52324	1.28126	0.615324	2.05909	1.99602	2.36106	2.66445	2.72635	2.45621	2.01285	1.42814	1.10335	0.910591	0.600315	0.855903	0.779713	0.254143	0.275375	0.248934	0.130839	0.199274	0.635724	1.25175	0.954805	0.846434	0.506604	0.696082	0.738328	0.879312	0.805281	0.57745	0.470206	0.497267	0.388747	0.79222	0.535764	0.352232	0.344819	0.382589	0.235998	0.40265	0.627542	0.488038	1.57784	1.49109	1.99314	2.41038	2.49552	2.12399	1.51425	0.710103	0.263425	-0.00167872	-0.428397	-0.0768899	-0.181673	-0.904482	-0.875283	-0.911646	-1.07406	-0.979943	-0.3797	0.467511	0.0591296	-0.0899119	-0.557276	-0.296689	-0.23859	-0.0446963	-0.146509	-0.459842	-0.607334	-0.570118	-0.719364	-0.164472	-0.517173	-0.769582	-0.779777	-0.727833	-0.929438	-0.700243	-0.390952	-0.58281	1.05814		2.20261
chr3L	5595542	5597422	+	5595542	FBgn0035620	Alp9	1	spermatogonia	20.5205	22.8029	13.5876	18.061	16.5423	0.548281	19.7584	5.27373	5.98577	3.29122	2.97478	2.9165	16.2516	16.9898	14.5618	0.00204871	0.00091346	0	0	0.00636053	0.00242574	0.00547695	0.00144951	0.00453892	0	0.00104761	0.00402694	0	0	0.00309601	0	0.00381797	0.00265416	0.00198247	0	0	0	0	0.00896246	0.00340856	0.00394154	0	0	0	0	0.00076659	0	0.00120759	0.000895931	0	0	0	0	0	0	0	0	-0.646541	-0.646541	2.28773	0.472513	1.88012	0.0221524	1.44738	-0.646541	-0.163252	1.21119	-0.646541	-0.646541	0.781727	-0.646541	1.11478	0.577891	0.26802	-0.646541	-0.646541	-0.646541	-0.646541	3.48806	0.925912	1.17179	-0.646541	-0.646541	-0.646541	-0.646541	-0.292894	-0.646541	-0.0894472	-0.233226	-0.646541	-0.646541	-0.646541	-0.646541	-0.646541	-0.646541	-0.646541	-0.646541	1.1653		1.71862
chr3L	5764861	5765046	-	5765046	FBgn0263488	snmRNA:CR43603	1	spermatogonia	19.5499	10.8622	3.75217	12.2359	7.64114	5.57172	50.1969	41.5615	27.5449	100.338	75.5754	41.2353	18.3502	6.22172	9.70357	0.00569431	0.00521725	0.0121959	0.0173525	0	0.0202265	0.00917454	0.00932574	0.00395988	0.0049511	0.000465568	0.00267425	0.00456774	0	0.00289772	0.00223278	0.00267757	0.000461147	0	0.00933467	0.017916	0.00936964	0.00568503	0.00453225	0.00115323	0.00557336	0.016353	0.00912997	0.00366691	0.0043844	0.00440533	0	0.00230933	0.00574446	0.00615424	0.00568206	0.00750298	0	0	0	0	0	1.27304	2.22521	-0.978913	2.75587	0.715151	0.743071	-0.247727	-0.0646992	-0.892946	-0.485118	-0.135487	-0.978913	-0.443853	-0.566632	-0.484504	-0.893763	-0.978913	0.74472	2.32925	0.751177	0.0708191	-0.14204	-0.76597	0.0501988	2.04064	0.706923	-0.301823	-0.16934	-0.165476	-0.978913	-0.552499	0.0817935	0.157458	0.0702708	0.406501	-0.978913	-0.978913	-0.978913	-0.978913	-0.978913	0.126232		6.64872
chr3L	5769002	5776271	+	5769002	FBgn0260936	scny	1	spermatogonia	4.31215	5.06823	2.06269	0.934231	3.11154	0.709017	15.3305	16.5345	11.0413	34.2189	26.5434	61.6559	7.00532	6.1755	6.83259	1.12059	0.657681	1.59601	2.1005	1.87158	2.1893	1.72465	1.55665	1.09719	0.878205	0.909616	0.934307	0.702062	0.833083	0.930048	0.733771	0.522449	0.50263	0.520858	0.567793	0.642093	1.13753	0.939611	0.778417	0.658424	0.637107	0.778844	1.22802	1.12013	0.478745	0.446212	0.354038	0.468447	0.560166	0.717535	0.432687	0.643636	0.484619	0.590165	0.451002	0.263874	0.630651	1.52548	2.57873	2.10081	2.76412	1.79406	1.44331	0.484086	0.0269078	0.0924854	0.144034	-0.340831	-0.0672937	0.135141	-0.274631	-0.715814	-0.757192	-0.719135	-0.621148	-0.466029	0.568313	0.155107	-0.181422	-0.431934	-0.47644	-0.180531	0.757237	0.531973	-0.807056	-0.874976	-1.06741	-0.828556	-0.637071	-0.308528	-0.903213	-0.462809	-0.794793	-0.574441	-0.864975	-1.25565	-0.489919	0.768804		5.09672
chr3L	5776324	5777333	-	5777333	FBgn0052418	vito	1	spermatogonia	2.38965	4.64702	1.37592	2.24345	1.401	1.02157	9.2036	8.82351	11.3633	53.9643	22.1708	46.0718	10.0935	3.42225	4.15135	0.213128	0.0665154	0.342953	0.405589	0.572906	0.483538	0.374407	0.224567	0.19462	0.163634	0.138031	0.116408	0.0946124	0.18217	0.11149	0.0636744	0.129865	0.0972861	0.0883612	0.0521862	0	0.203272	0.123723	0.106658	0.0510892	0.0311222	0.0204156	0.0413728	0.033501	0.0496228	0.0581705	0.0547855	0.0685971	0.0442193	0.0560027	0.0163528	0.0286516	0.0769166	0.118837	0.0485533	0.164961	0.0728205	1.60075	2.07752	3.35106	2.67083	1.84017	0.69965	0.471702	0.235846	0.0409717	-0.123618	-0.289517	0.37694	-0.161052	-0.525005	-0.0211885	-0.269165	-0.337098	-0.612448	-1.00967	0.53756	-0.0679387	-0.197829	-0.620798	-0.772779	-0.854273	-0.694756	-0.754672	-0.631959	-0.566898	-0.592663	-0.487535	-0.673089	-0.583398	-0.885198	-0.791584	-0.42421	-0.105127	-0.6401	0.245946	-0.455388	1.67996		5.75393
chr3L	5797549	5810931	-	5810931	FBgn0283472	S6k	1	spermatogonia	4.68465	2.65291	2.47948	4.39805	3.38033	1.07837	10.4092	8.05909	9.05977	11.2819	10.1345	26.5968	5.58101	9.26784	6.93095	0.913435	0.73938	1.17923	1.3293	1.35395	1.79074	1.33745	0.816242	0.657636	0.685124	0.595972	1.09533	0.930516	0.94736	1.17532	1.13516	0.326069	0.345848	0.28591	0.454671	1.11681	0.832755	0.705132	0.793307	0.518607	0.766848	0.558676	0.8333	0.85492	0.464913	0.369096	0.696017	0.448062	0.661044	1.87025	0.749449	0.51818	0.662774	0.723733	1.14346	0.239645	0.381312	0.958075	1.34619	1.40993	2.53949	1.36726	0.019369	-0.390799	-0.319714	-0.550268	0.741105	0.314891	0.358451	0.947973	0.844111	-1.24826	-1.19711	-1.35211	-0.915683	0.796655	0.0620719	-0.267973	-0.0399428	-0.75034	-0.10837	-0.64672	0.0634811	0.119391	-0.889197	-1.13699	-0.291543	-0.932776	-0.381987	2.74511	-0.153364	-0.751445	-0.377513	-0.219868	0.865582	-1.47176	-1.1054	0.304986		3.49594
chr3L	5899528	5900936	+	5899528	FBgn0052409	CG32409	1	spermatogonia	5.99364	4.75735	1.08461	3.2154	7.0279	1.46416	46.1683	7.61646	9.19876	38.6719	19.86	4.0635	12.0553	6.74425	5.52488	0.840167	0.204377	1.18596	1.57699	1.26339	1.50352	0.96581	0.871042	0.871342	0.926872	1.01853	0.879383	0.781014	0.884982	0.665485	0.358793	0.425996	0.378618	0.285145	0.280141	0.421657	0.406653	0.341762	0.21846	0.119522	0.118141	0.12261	0.229989	0.136783	0.176471	0.190162	0.177708	0.230836	0.139302	0.178839	0.122479	0.095302	0.246862	0.329606	0.142985	0.145788	0.537006	1.65567	2.59782	1.84223	2.42081	1.12523	0.896895	0.897618	1.03141	1.25227	0.916993	0.679978	0.930483	0.40162	-0.337333	-0.175412	-0.289565	-0.514782	-0.526841	-0.185866	-0.222019	-0.378368	-0.675456	-0.913839	-0.917167	-0.9064	-0.647679	-0.872252	-0.776625	-0.743639	-0.773645	-0.645636	-0.866182	-0.770919	-0.906717	-0.972197	-0.607023	-0.407658	-0.857308	-0.850554	0.0920578	2.03944		5.27321
chr3L	6033199	6034611	-	6034611	FBgn0035661	CG10477	1	spermatogonia	17.0762	12.8085	5.8993	6.41258	4.00456	0.730006	13.1536	2.0062	0.902233	4.38208	3.96075	0.675331	9.61694	9.57823	16.4217	0.000726866	9.98394e-05	0.00218124	0	0	0	0.00736289	0.00139035	0	0.000680349	0	0	0	0	0.000225609	0	0	0.00124314	0	0	0	0	0	0	0	0	0	0	0	0.00209663	0	0	0	0	0	0	0	0	0	0	0	0	1.43365	-0.301974	-0.301974	-0.301974	5.55672	0.804332	-0.301974	0.239383	-0.301974	-0.301974	-0.301974	-0.301974	-0.122456	-0.301974	-0.301974	0.687201	-0.301974	-0.301974	-0.301974	-0.301974	-0.301974	-0.301974	-0.301974	-0.301974	-0.301974	-0.301974	-0.301974	1.36632	-0.301974	-0.301974	-0.301974	-0.301974	-0.301974	-0.301974	-0.301974	-0.301974	-0.301974	-0.301974	-0.301974	-0.301974	2.86401		2.13162
chr3L	6059041	6059448	+	6059041	FBgn0266990	lncRNA:CR45441	1	spermatogonia	32.5832	9.87472	7.16323	11.1235	24.3127	2.5326	22.8168	2.48574	3.1301	3.04054	3.43525	6.44302	16.682	9.89819	13.9673	0.010384	0.0063043	0.0148783	0.0286744	0.0231429	0.00668595	0.0431355	0.0296699	0.0210049	0.0032143	0.00142977	0.00280983	0.0033496	0	0.00663268	0	0	0	0.00228489	0	0.108319	0	0	0	0.00187423	0.00170525	0	0	0	0.0167275	0.00126207	0	0	0.00250235	0	0	0	0	0	0	0	0	0.359304	1.07815	0.78993	-0.0675609	1.83164	1.13002	0.678527	-0.248451	-0.341435	-0.269526	-0.241402	-0.415933	-0.0703365	-0.415933	-0.415933	-0.415933	-0.296878	-0.415933	5.22803	-0.415933	-0.415933	-0.415933	-0.318276	-0.32708	-0.415933	-0.415933	-0.415933	0.455656	-0.350173	-0.415933	-0.415933	-0.285548	-0.415933	-0.415933	-0.415933	-0.415933	-0.415933	-0.415933	-0.415933	-0.415933	0.71996		1.60433
chr3L	6059658	6061378	+	6059658	FBgn0035669	CG6592	1	spermatogonia	9.81284	11.2937	8.4751	7.89643	18.0811	0.599284	16.1973	5.29376	1.48134	1.43895	5.69013	1.2474	17.7634	12.2128	12.8723	0.000868296	0.000179154	0.00199991	0	0	0.00260892	0.00244343	0.00219138	0	0.00117431	0.000571049	0	0	0	0.000294821	0.00434551	0	0	0	0	0	0	0	0	0.000592349	0	0	0	0	0.00316989	0	0	0	0	0	0	0	0	0	0	0	0	1.43871	-0.460342	-0.460342	2.01701	1.85987	1.62053	-0.460342	0.654749	0.0819097	-0.460342	-0.460342	-0.460342	-0.180388	3.66603	-0.460342	-0.460342	-0.460342	-0.460342	-0.460342	-0.460342	-0.460342	-0.460342	0.102136	-0.460342	-0.460342	-0.460342	-0.460342	2.54969	-0.460342	-0.460342	-0.460342	-0.460342	-0.460342	-0.460342	-0.460342	-0.460342	-0.460342	-0.460342	-0.460342	-0.460342	2.27699		0.52502
chr3L	6073490	6075245	-	6075245	FBgn0035674	CG13295	1	spermatogonia	12.3649	2.67171	0.870161	21.927	8.86024	0.587332	21.1657	8.99285	12.9452	1.41026	8.76331	2.03754	19.3435	10.4936	8.77975	0.114028	0.0942269	0.164766	0.147307	0.177574	0.189913	0.234104	0.317868	0.311735	0.181136	0.0385927	0.0258946	0.0335959	0	0.048078	0.0194673	0.0394023	0.0339456	0.0236155	0.065516	0.0676041	0.253234	0.17054	0.173076	0.0724986	0.0908257	0.0895623	0.179613	0.0664121	0.167929	0.0915449	0.0997349	0.0567181	0.070556	0.0598766	0.04511	0.0324974	0.0556863	0.0360109	0	0.0997355	0.0462524	0.763665	0.551446	0.919336	1.06932	1.60645	2.62459	2.55005	0.962639	-0.769955	-0.924298	-0.830691	-1.23904	-0.654662	-1.00242	-0.760115	-0.826439	-0.952001	-0.442706	-0.417326	1.83898	0.833849	0.864667	-0.357834	-0.135071	-0.150427	0.94412	-0.431814	0.802106	-0.126329	-0.0267811	-0.549644	-0.381446	-0.511252	-0.690738	-0.844043	-0.562185	-0.801337	-1.23904	-0.0267732	-0.676853	0.275181		0.495957
chr3L	6094987	6096517	+	6094987	FBgn0061492	loj	1	spermatogonia	7.87959	7.44262	1.08886	13.3155	7.39143	1.34741	36.4174	17.9857	16.9305	6.47059	10.052	3.42786	17.7505	6.95877	9.87534	0.467892	0.272575	0.78418	0.553901	0.683744	1.04164	0.823245	0.683076	0.567845	0.565021	0.473131	0.27919	0.283468	0.280099	0.250162	0.147294	0.286531	0.299167	0.184781	0.23559	0.062036	0.340811	0.261114	0.284163	0.173302	0.236653	0.218374	0.150752	0.229637	0.453541	0.410711	0.148016	0.178432	0.290989	0.221481	0.172033	0.218303	0.208126	0.330435	1.07255	0.0626096	0.233119	1.72075	0.787728	1.31381	2.76389	1.87903	1.3111	0.844224	0.832781	0.460471	-0.325316	-0.307981	-0.321632	-0.442929	-0.859715	-0.295573	-0.244377	-0.707831	-0.50197	-1.20516	-0.0756471	-0.398555	-0.305165	-0.754342	-0.497661	-0.571722	-0.845707	-0.526088	0.3811	0.207566	-0.856793	-0.733555	-0.277511	-0.559135	-0.759481	-0.572009	-0.613245	-0.117687	2.88914	-1.20283	-0.511982	0.779525		2.6939
chr3L	6125405	6126006	+	6125405	FBgn0267667	lncRNA:CR46005	1	spermatogonia	7.79526	10.0065	3.1883	13.6273	10.4012	1.37895	18.635	1.48878	2.36706	2.7592	2.18217	2.17928	9.83994	6.99336	9.57285	0.0632115	0.00659135	0.161995	0.1048	0.122134	0.167553	0.144432	0.12186	0.134492	0.0631988	0.0349228	0.0114869	0.0180391	0	0.0228382	0.00373844	0.0175913	0.00872518	0	0	0	0	0.0124781	0.00611131	0.0110079	0.00690737	0	0.0238141	0.00480639	0.00777372	0.00376043	0	0.00724143	0.00167229	0.0175008	0.00840183	0	0.00508556	0.00912288	0.00717968	0.00555465	0.00638724	2.55102	1.42805	1.76839	2.66015	2.20618	1.76302	2.01102	0.61127	0.0561033	-0.404032	-0.275389	-0.629565	-0.181164	-0.556165	-0.284181	-0.458256	-0.629565	-0.629565	-0.629565	-0.629565	-0.384572	-0.509576	-0.413437	-0.493947	-0.629565	-0.162003	-0.535197	-0.476937	-0.555733	-0.629565	-0.487388	-0.596731	-0.285957	-0.464605	-0.629565	-0.529716	-0.450448	-0.4886	-0.520506	-0.504159	3.26154		1.46425
chr3L	6125405	6129890	+	6125405	FBgn0267667	lncRNA:CR46005	1	spermatogonia	7.79526	10.0065	3.1883	13.6273	10.4012	1.37895	18.635	1.48878	2.36706	2.7592	2.18217	2.17928	9.83994	6.99336	9.57285	0.0632115	0.00659135	0.161995	0.1048	0.122134	0.167553	0.144432	0.12186	0.134492	0.0631988	0.0349228	0.0114869	0.0180391	0	0.0228382	0.00373844	0.0175913	0.00872518	0	0	0	0	0.0124781	0.00611131	0.0110079	0.00690737	0	0.0238141	0.00480639	0.00777372	0.00376043	0	0.00724143	0.00167229	0.0175008	0.00840183	0	0.00508556	0.00912288	0.00717968	0.00555465	0.00638724	2.55102	1.42805	1.76839	2.66015	2.20618	1.76302	2.01102	0.61127	0.0561033	-0.404032	-0.275389	-0.629565	-0.181164	-0.556165	-0.284181	-0.458256	-0.629565	-0.629565	-0.629565	-0.629565	-0.384572	-0.509576	-0.413437	-0.493947	-0.629565	-0.162003	-0.535197	-0.476937	-0.555733	-0.629565	-0.487388	-0.596731	-0.285957	-0.464605	-0.629565	-0.529716	-0.450448	-0.4886	-0.520506	-0.504159	3.26154		1.46425
chr3L	6131242	6132109	-	6132109	FBgn0042119	Cpr65Au	1	spermatogonia	25.0293	16.2244	6.40509	10.4436	6.52185	2.37778	10.711	2.80054	3.18366	8.56401	6.4505	0.824885	3.91555	11.6164	13.286	0.00215025	2.69022e-05	0.00426284	0	0.0063696	0.00811887	0.00466874	0.00337779	0	0.000872554	0	0	0	0	0.000993624	0	0	0.0100404	0	0	0	0	0	0	0	0	0	0	0	0	0	0	0	0.000564947	0	0	0	0	0	0	0	0	1.37464	-0.411303	2.25728	2.99015	1.54469	1.00384	-0.411303	-0.0457416	-0.411303	-0.411303	-0.411303	-0.411303	0.00498137	-0.411303	-0.411303	3.79518	-0.411303	-0.411303	-0.411303	-0.411303	-0.411303	-0.411303	-0.411303	-0.411303	-0.411303	-0.411303	-0.411303	-0.411303	-0.411303	-0.411303	-0.411303	-0.174615	-0.411303	-0.411303	-0.411303	-0.411303	-0.411303	-0.411303	-0.411303	-0.411303	6.32063		3.09829
chr3L	6134697	6135274	-	6135274	FBgn0020638	Lcp65Ag1	1	spermatogonia	14.6257	13.9307	5.77457	3.92312	12.2497	3.57285	16.0943	2.10405	4.0478	6.43414	4.84626	3.30526	17.6505	13.9638	23.0747	0.000489732	0	0.00513881	0	0	0	0	0	0	0	0.000479879	0.00245427	0	0	0.000742214	0	0	0	0	0	0	0	0	0	0	0	0	0	0	0	0	0	0	0	0	0	0	0	0	0	0	0	5.49288	-0.246118	-0.246118	-0.246118	-0.246118	-0.246118	-0.246118	-0.246118	0.289808	2.49479	-0.246118	-0.246118	0.582782	-0.246118	-0.246118	-0.246118	-0.246118	-0.246118	-0.246118	-0.246118	-0.246118	-0.246118	-0.246118	-0.246118	-0.246118	-0.246118	-0.246118	-0.246118	-0.246118	-0.246118	-0.246118	-0.246118	-0.246118	-0.246118	-0.246118	-0.246118	-0.246118	-0.246118	-0.246118	-0.246118	#DIV/0!		2.68575
chr3L	6164916	6173880	-	6173880	FBgn0035688	fmt	1	spermatogonia	4.70719	2.6901	1.28547	5.05052	3.31167	0.919918	13.4676	4.92079	2.86606	3.86546	8.73451	7.79215	3.40841	5.6177	6.30829	0.917987	0.683619	1.40641	1.22015	1.32473	1.77852	1.72572	1.51422	1.11346	0.926967	0.786035	0.703002	0.434064	1.24799	0.765606	0.636767	0.20309	0.210691	0.126802	0.399559	0.770622	0.580756	0.690494	0.601703	0.542187	0.661267	0.787691	0.796035	0.867927	0.641251	0.512232	0.677468	0.393078	0.804487	0.722199	0.452567	0.516927	0.511046	0.420595	1.00859	1.39687	0.573606	1.54217	1.07893	1.33903	2.46765	2.33634	1.81032	0.813585	0.349765	-0.000743286	-0.207253	-0.876126	1.14818	-0.0515522	-0.371986	-1.45058	-1.43167	-1.64031	-0.961944	-0.0390776	-0.511291	-0.238362	-0.459194	-0.607215	-0.311054	0.00337551	0.0241256	0.202929	-0.360836	-0.681717	-0.27076	-0.978064	0.0451485	-0.15951	-0.830108	-0.67004	-0.684667	-0.909626	0.552774	1.51845	-0.529074	0.425283		1.95064
chr3L	6174248	6178941	+	6174248	FBgn0035689	CG7376	1	spermatogonia	3.85333	2.42642	1.39037	1.92938	2.71095	1.31784	19.7878	6.38103	4.66003	15.2941	9.53349	5.6385	12.2973	4.41473	6.24781	0.224794	0.0698742	0.322465	0.312243	0.279957	0.371566	0.391397	0.248609	0.217261	0.199391	0.188574	0.204309	0.218075	0.167761	0.251328	0.252757	0.118455	0.109879	0.0496906	0.142575	0	0.104973	0.0867597	0.079408	0.0521691	0.0649164	0.0585358	0.0443452	0.093842	0.0666545	0.0616522	0.074735	0.0814824	0.0545363	0.106243	0.0744217	0.0397037	0.108823	0.0736835	0.107689	0.0327849	0.0905408	1.82447	1.7222	1.39919	2.31571	2.51412	1.08556	0.771929	0.593141	0.484926	0.642346	0.780069	0.276694	1.11276	1.12706	-0.216601	-0.302403	-0.904572	0.0247168	-1.40171	-0.351483	-0.533705	-0.607256	-0.879775	-0.752242	-0.816078	-0.958051	-0.462848	-0.734852	-0.784899	-0.654009	-0.586502	-0.856092	-0.338776	-0.657143	-1.00449	-0.312971	-0.664529	-0.324308	-1.07371	-0.495876	1.68577		3.9349
chr3L	6178677	6181829	-	6181829	FBgn0035690	CG10274	1	spermatogonia	5.7372	4.67525	1.40944	2.15448	4.03633	0.981061	17.6772	7.89585	5.18688	17.2747	5.76646	7.41193	11.8473	7.39471	7.87851	0.0606203	0.0195813	0.132617	0.0799478	0.182737	0.151788	0.115821	0.121935	0.0932093	0.0552644	0.0350408	0.0255427	0.00577077	0	0.0382304	0.00929347	0.0174352	0.0126476	0.0138828	0	0.0582751	0.0369787	0.0115607	0.0100275	0.00804869	0.00170347	0.0102586	0.00200466	0.0141978	0.0158553	0.01097	0.034819	0.0189643	0.0192691	0.0236079	0.0208865	0.0111548	0.00430931	0.00705703	0.0598183	0.0314412	0.0425878	2.0735	0.911605	3.17915	2.49642	1.70297	1.83786	1.20416	0.367087	-0.0790465	-0.288575	-0.724745	-0.852049	-0.00868314	-0.647034	-0.467427	-0.573041	-0.545794	-0.852049	0.433504	-0.0362958	-0.597019	-0.630841	-0.674494	-0.81447	-0.625742	-0.807826	-0.538843	-0.50228	-0.61005	-0.0839397	-0.433694	-0.426971	-0.331256	-0.391292	-0.605974	-0.756985	-0.69637	0.467548	-0.158453	0.087442	1.63032		4.11059
chr3L	6593938	6603366	-	6603366	FBgn0002926	ndl	1	spermatogonia	4.60339	17.6198	9.33585	32.4132	44.9813	0.655983	7.87987	3.32653	4.59423	7.4817	11.2706	7.48451	9.00185	12.2085	12.0115	0.13087	0.00481111	0.568863	0.316499	0.480488	0.319623	0.22916	0.0750163	0.0441536	0.0429744	0.0375937	0.0265689	0.0387717	0.0929638	0.0402784	0.0224412	0.00998668	0.00306751	0.00325812	0.00394529	0	0.00868308	0.00618851	0.0192619	0.00174764	0.00373453	0	0.0100822	0.00431708	0.00358935	0.00691706	0.000996484	0.000443607	0.00136729	0.012389	0	0.00335475	0.00246768	0.0154931	0	0	0.032552	3.83536	1.92488	3.16633	1.94853	1.2637	0.0967887	-0.136851	-0.145777	-0.186511	-0.269972	-0.177594	0.232657	-0.166187	-0.30122	-0.395505	-0.447885	-0.446442	-0.44124	-0.471107	-0.405373	-0.424258	-0.325288	-0.457876	-0.442835	-0.471107	-0.394782	-0.438425	-0.443934	-0.418742	-0.463563	-0.467748	-0.460756	-0.377318	-0.471107	-0.44571	-0.452426	-0.353819	-0.471107	-0.471107	-0.224678	4.76562		2.90337
chr3L	6604366	6606032	-	6606032	FBgn0024177	zpg	1	spermatogonia	9.40727	18.0928	14.6663	4.07619	11.0306	11.7555	16.7223	9.83762	11.7251	34.1687	25.1767	4.86514	10.1884	9.4997	5.9264	0.989155	0.0491543	3.52525	3.30473	4.2322	3.78565	1.52609	0.401519	0.209138	0.06847	0.0501507	0.0424677	0.073675	0	0.17126	0.0494117	0.114392	0.0836591	0.0840975	0.0826258	0	0.0805715	0.0466292	0.0470895	0.0328403	0.0325929	0.0331214	0.0174897	0.0518831	0.0458081	0.0470652	0.043314	0.0753802	0.0214988	0.0607442	0.0194873	0.0223491	0.0440301	0.0684443	0.241901	0	0.312971	2.71143	2.51517	3.34063	2.9432	0.932153	-0.0687366	-0.239959	-0.365156	-0.38146	-0.388298	-0.360523	-0.426095	-0.273671	-0.382118	-0.324284	-0.351637	-0.351247	-0.352557	-0.426095	-0.354385	-0.384594	-0.384185	-0.396867	-0.397087	-0.396617	-0.410529	-0.379918	-0.385325	-0.384206	-0.387545	-0.359006	-0.406961	-0.372032	-0.408751	-0.406204	-0.386908	-0.365179	-0.210799	-0.426095	-0.147546	4.33081		5.0946
chr3L	6728800	6743164	-	6743164	FBgn0261934	dikar	1	spermatogonia	4.78404	2.05185	1.31446	2.52146	3.24765	0.287042	6.46507	2.95817	2.85288	8.44298	9.14966	8.9621	7.09018	5.02829	5.39481	1.7277	0.98192	2.80951	3.07974	3.40751	3.43027	3.67888	2.7217	1.43763	0.810094	0.952339	1.38358	0.744501	1.59853	1.33792	1.15495	0.598734	0.744165	0.498505	0.709982	1.11989	1.91854	1.43552	1.05008	0.932819	0.843896	0.818786	1.12921	1.15357	0.847238	0.864192	1.04059	0.90642	0.858148	0.9644	0.671207	0.684059	0.859972	0.676484	0.980458	0.864834	0.806467	1.7463	2.06168	2.44419	2.47075	2.76089	1.64383	0.145294	-0.587059	-0.421056	0.0822153	-0.663608	0.333068	0.0289315	-0.184602	-0.833722	-0.664	-0.950691	-0.703892	-0.225525	0.706523	0.142833	-0.306994	-0.443836	-0.547612	-0.576916	-0.214639	-0.186216	-0.543712	-0.523926	-0.318064	-0.474645	-0.530979	-0.406981	-0.749144	-0.734146	-0.52885	-0.742986	-0.38824	-0.523177	-0.591293	0.815174		3.07775
chr3L	6744426	6752752	-	6752752	FBgn0035713	velo	1	spermatogonia	4.3439	3.4594	1.3006	1.08751	3.39566	0.123801	7.80747	9.3563	5.38082	15.6062	17.1284	30.8083	6.93145	5.49519	4.50982	1.09139	1.09246	1.26048	1.75155	1.8383	2.14481	2.17986	2.37254	1.70342	0.958802	0.492228	0.455477	0.496797	0.708929	0.776447	0.497598	0.612389	0.492313	0.430549	0.472479	1.04233	1.2217	1.48912	1.74206	0.909324	1.51104	1.70232	1.38732	1.44849	1.05142	0.988223	0.618129	0.680261	1.3638	0.968512	0.656792	0.634728	0.653565	0.81683	1.52856	0.527191	0.851279	0.320064	1.22062	1.3797	1.94179	2.00606	2.35941	1.13234	-0.233167	-1.08879	-1.15619	-1.08041	-0.691398	-0.56758	-1.07895	-0.868438	-1.08864	-1.2019	-1.12501	-0.0799986	0.248953	0.739358	1.20321	-0.323902	0.779554	1.13033	0.552662	0.664851	-0.0633292	-0.179213	-0.857911	-0.74397	0.509536	-0.215361	-0.787008	-0.82747	-0.792927	-0.493523	0.811676	-1.02468	-0.430348	-0.00142107		3.96405
chr3L	6969658	6971666	+	6969658	FBgn0035726	CG9953	1	spermatogonia	10.807	6.33808	2.35071	2.25462	4.92793	1.02666	18.4989	25.5947	19.2446	33.2794	29.9404	27.0684	16.9063	8.74154	9.16354	0.627673	0.462854	1.11056	0.939524	1.10525	1.09499	1.03998	0.933785	0.827207	0.597542	0.374276	0.338309	0.400112	0.26487	0.406152	0.265526	0.429254	0.43669	0.359761	0.37432	0.647751	0.783751	0.803689	0.898692	0.294531	0.236539	0.569988	0.287435	0.343723	0.453433	0.514651	0.201866	0.631807	0.231207	0.834677	0.18153	0.166087	0.409318	0.652927	0.282738	0.293601	0.569547	1.9908	1.39436	1.97232	1.93652	1.74469	1.37434	1.00267	0.201751	-0.576853	-0.702284	-0.486756	-0.958391	-0.465694	-0.956103	-0.385126	-0.359194	-0.627473	-0.576701	0.376846	0.851124	0.920657	1.25197	-0.854954	-1.05719	0.105659	-0.8797	-0.683405	-0.300809	-0.0873185	-1.17811	0.321244	-1.07579	1.02872	-1.24903	-1.30288	-0.45465	0.394895	-0.896078	-0.858195	0.104123	0.439454		5.05656
chr3L	7240203	7241351	-	7241351	FBgn0035753	RpL18	1	spermatogonia	7.35108	6.41828	2.53958	5.91544	4.92548	0.897882	16.1785	13.5715	18.8652	7.54573	12.179	13.4978	8.87137	3.5092	5.60336	3.51933	1.90224	6.31934	8.2038	7.14074	7.32638	4.93923	3.60724	2.68156	2.13256	1.71359	1.28694	1.72906	1.41286	1.86826	1.3945	3.44989	3.15881	2.24809	2.7351	2.50247	3.38507	2.39278	1.3914	1.15163	0.842916	0.877076	0.940758	0.947035	2.03463	1.89099	1.93006	2.17792	1.75531	1.93113	0.873654	0.866653	2.496	5.55358	2.14561	1.8604	2.95451	1.95731	2.96423	2.3962	2.4954	1.21987	0.508149	0.0135284	-0.279818	-0.503683	-0.731658	-0.495422	-0.664374	-0.421039	-0.674185	0.424071	0.26854	-0.218083	0.042136	-0.0821631	0.389437	-0.140774	-0.675842	-0.803957	-0.968913	-0.95066	-0.916633	-0.913279	-0.332142	-0.408895	-0.388018	-0.25558	-0.481393	-0.387449	-0.952489	-0.956229	-0.0856213	1.54814	-0.272842	-0.425239	0.159375	0.8876		2.91566
chr3L	7320068	7321211	+	7320068	FBgn0035760	CG8607	1	spermatogonia	2.1095	4.10223	1.45754	13.8631	1.23676	2.70543	32.4984	19.4727	13.9321	5.41338	9.7858	3.7542	8.91018	9.31489	7.98373	0.0379413	0.0172721	0.0532338	0.039895	0.0674833	0.0737559	0.0721965	0.0741984	0.0623487	0.0323798	0.0212463	0.00906512	0.0158103	0	0.0185024	0.0128675	0.0357554	0.0191011	0.0176103	0.057494	0	0.0478451	0.0356982	0.0292757	0.0140939	0.018702	0.00613987	0.0201718	0.00853582	0.0202485	0.024581	0.0199143	0.0191896	0.0201844	0.0176743	0.0164679	0.0102577	0.0106043	0.0113484	0	0.0117811	0.043402	1.22434	0.596391	1.89516	2.19045	2.11704	2.21128	1.65344	0.2426	-0.281529	-0.854978	-0.537436	-1.28173	-0.410702	-0.675975	0.401513	-0.382515	-0.452699	1.42489	-1.28173	0.970655	0.398818	0.0964682	-0.61824	-0.401305	-0.992689	-0.332113	-0.879896	-0.328499	-0.124541	-0.344236	-0.378349	-0.331518	-0.449685	-0.506479	-0.798836	-0.782518	-0.747488	-1.28173	-0.727117	0.761492	1.13533		2.43653
chr3L	7321099	7323411	-	7323411	FBgn0035761	RhoGEF4	1	spermatogonia	2.60722	4.34582	1.20095	6.85359	11.0056	1.3375	8.03324	14.0027	13.6836	2.67625	9.67575	4.02132	4.40499	5.60076	6.40574	0.109387	0.024187	0.328427	0.242281	0.396953	0.298313	0.136319	0.144135	0.107705	0.0657517	0.0372144	0.0152076	0.0160988	0	0.0336111	0.0122528	0.0580213	0.0298563	0.0354268	0.0113952	0	0.0513762	0.0258775	0.0280752	0.0330815	0.0196363	0.0236737	0.0628904	0.0049406	0.0163902	0.0163853	0.0262289	0.0192833	0.0130243	0.00893185	0.0101227	0.0158729	0.0201448	0.00821518	0	0.103776	0.00665238	2.82517	1.91138	3.55206	2.50574	0.7874	0.870299	0.483874	0.0388558	-0.263852	-0.497289	-0.487836	-0.658603	-0.302075	-0.528632	-0.0431445	-0.341904	-0.282815	-0.537729	-0.658603	-0.113632	-0.384109	-0.360797	-0.307693	-0.450311	-0.407486	0.00850378	-0.606196	-0.484745	-0.484797	-0.380381	-0.454056	-0.520448	-0.563859	-0.551227	-0.490232	-0.444918	-0.571461	-0.658603	0.442194	-0.588038	2.17714		1.42021
chr3L	7326273	7328842	-	7328842	FBgn0035763	mrva	1	spermatogonia	2.34639	5.47549	1.4591	0.881137	4.40206	0.802467	7.22961	22.1321	14.6289	8.18898	20.681	12.8986	3.96432	9.7449	7.57009	0.992225	1.05772	1.45125	1.51725	1.40173	2.16776	2.48241	2.18803	1.5208	0.836331	0.468118	0.218708	0.391725	0.465164	0.493026	0.320503	0.538635	0.587288	0.384156	0.427167	1.24795	1.23471	1.57989	1.44092	1.20423	1.36066	1.3757	1.31537	1.07149	0.833982	0.755561	0.751198	1.08309	0.62996	2.03729	0.728265	0.598612	0.744451	0.982958	0.632156	0.603591	1.10124	0.752367	0.87007	0.664073	2.03007	2.59117	2.06623	0.876392	-0.344167	-1.00078	-1.44553	-1.137	-1.00604	-0.956359	-1.26401	-0.875027	-0.788268	-1.1505	-1.0738	0.389843	0.366241	0.981776	0.73395	0.311887	0.590832	0.617658	0.510076	0.0751668	-0.348356	-0.4882	-0.495979	0.0958567	-0.712174	1.79742	-0.536874	-0.768074	-0.50801	-0.0826976	-0.708259	-0.759196	0.128227	-0.0922141		3.03368
chr3L	7335442	7339340	-	7339340	FBgn0035766	eco	1	spermatogonia	4.9485	3.43682	1.06847	4.06503	3.6265	0.264435	14.2941	10.8489	15.2517	7.30182	9.32575	8.01163	6.09632	7.08682	5.02749	0.361534	0.135915	0.903482	0.637579	0.713437	0.465876	0.668773	0.666355	0.489251	0.305828	0.286056	0.189048	0.144631	0.339826	0.162383	0.0319656	0.156912	0.145555	0.0997638	0.100886	0.250505	0.529124	0.174666	0.0944017	0.0575027	0.0370771	0.111305	0.0468979	0.0925304	0.134301	0.129049	0.142861	0.1363	0.0989518	0.0987687	0.082126	0.0631845	0.114899	0.225568	0.15828	0.0759133	0.154109	3.02421	1.81603	2.1607	1.03586	1.95777	1.94678	1.14207	0.30865	0.218814	-0.221962	-0.423777	0.463131	-0.343119	-0.935695	-0.367975	-0.41958	-0.627641	-0.622543	0.0572803	1.32324	-0.287308	-0.652004	-0.819662	-0.91247	-0.575202	-0.867847	-0.660507	-0.470714	-0.494579	-0.431818	-0.461633	-0.63133	-0.632162	-0.707781	-0.793845	-0.558873	-0.0560251	-0.361759	-0.73601	-0.380713	1.41143		2.86826
chr3L	7360561	7364366	+	7360561	FBgn0035771	Sec63	1	spermatogonia	5.38629	4.22498	1.75134	4.16439	3.34363	1.35449	9.76234	23.0257	17.9123	17.5624	20.9446	29.6345	12.4906	8.69692	6.68369	3.50436	2.32104	5.01981	6.53382	6.3741	7.29641	6.48933	5.37638	4.86684	3.86326	3.08162	2.47142	1.80585	3.54701	1.97383	0.824401	0.995513	1.07816	0.617742	0.862917	2.2659	3.20626	2.50155	1.7566	1.96304	1.38831	1.21276	1.90784	1.85237	3.25193	2.8895	1.52419	1.3945	2.85419	1.86419	1.12991	1.31162	2.23106	1.35526	9.91205	0.968762	2.14429	1.02922	1.74707	1.67135	2.10865	1.72598	1.19829	0.956692	0.480848	0.110243	-0.17908	-0.494656	0.330903	-0.415008	-0.960001	-0.87887	-0.839684	-1.05799	-0.941739	-0.276527	0.16934	-0.164793	-0.518005	-0.420125	-0.692628	-0.775863	-0.446297	-0.472596	0.190991	0.0191509	-0.628204	-0.689693	0.00240686	-0.466995	-0.815145	-0.72899	-0.293043	-0.708301	3.34884	-0.891554	-0.334186	0.594379		4.13442
chr3L	7361639	7363598	-	7363598	FBgn0267485	asRNA:CR45835	1	spermatogonia	4.30783	4.10313	1.7717	4.62204	2.88639	1.05234	14.2212	18.6949	18.2086	17.6876	12.133	21.2958	17.3291	8.81331	5.88001	0.0421956	0.0343041	0.058456	0.036525	0.0637686	0.0450335	0.0712722	0.0466372	0.0322405	0.037627	0.0262432	0.0411152	0.0678243	0.0509809	0.0589293	0.0420884	0.0179109	0.0110862	0.0124696	0.0393131	0.132265	0.106879	0.0339513	0.0300171	0.0189258	0.0115358	0.0360179	0.0232079	0.0185298	0.0306041	0.0194733	0.0339521	0.0291683	0.0192833	0.0163254	0.0182622	0.0253931	0.0370517	0.0271369	0.0468515	0.00555465	0.0140813	0.83642	-0.0326804	1.04696	0.304503	1.34432	0.368056	-0.202472	0.0109891	-0.440138	0.149222	1.20768	0.54019	0.855179	0.187791	-0.770339	-1.0408	-0.985976	0.0778084	3.76138	2.75537	-0.134675	-0.290582	-0.730119	-1.02298	-0.0527774	-0.560425	-0.745816	-0.267323	-0.708424	-0.134644	-0.324222	-0.715954	-0.833172	-0.756418	-0.47383	-0.0118109	-0.404725	0.376546	-1.26001	-0.922105	0.298714		4.14467
chr3L	7369843	7373711	+	7369843	FBgn0082598	akirin	1	spermatogonia	4.98688	3.2903	1.29211	3.51134	1.82732	0.532972	9.60334	14.4378	7.95946	32.9531	21.6879	21.5711	6.1436	6.47224	5.41456	3.80179	1.71111	5.93382	6.62946	7.28996	6.78863	5.91962	5.33417	4.52478	3.71287	3.10156	2.5391	2.2811	2.39975	2.68998	1.65042	2.44626	2.12545	1.29899	1.76626	1.68644	2.47404	2.31319	1.73397	1.40068	1.49682	1.73488	1.64902	1.56528	1.63772	1.77034	1.71054	1.67874	1.44691	1.86168	1.41004	1.21015	1.90383	1.92366	1.74771	1.57771	2.73317	1.91897	2.32891	2.71814	2.42271	1.9106	1.56559	1.08862	0.610166	0.249916	-0.081538	-0.233578	-0.163656	0.00737086	-0.605238	-0.136249	-0.325303	-0.812336	-0.536974	-0.584012	-0.119881	-0.21467	-0.556004	-0.752411	-0.695759	-0.555465	-0.606065	-0.655412	-0.612723	-0.534568	-0.569813	-0.588554	-0.725171	-0.480743	-0.746896	-0.864694	-0.455905	-0.44422	-0.547908	-0.648085	0.0328236	1.15174		5.04234
chr3L	7381614	7385637	+	7381614	FBgn0016983	smid	1	spermatogonia	5.69375	3.66303	1.24233	2.2507	1.75691	0.256219	11.5417	6.8402	7.01946	29.2226	25.3703	8.1775	9.28227	6.07982	5.20595	0.425298	0.147769	0.778294	0.81951	0.849932	0.836268	0.714092	0.597259	0.449203	0.435858	0.375287	0.250432	0.258449	0.18757	0.239877	0.231705	0.152327	0.172973	0.227021	0.0793101	0.385062	0.475738	0.20814	0.225881	0.0869901	0.168745	0.20626	0.0853333	0.152244	0.100988	0.117284	0.091978	0.111784	0.100762	0.103251	0.0716404	0.066681	0.0989825	0.0773387	0.0930478	0.0750136	0.323339	2.10905	2.28247	2.41047	2.35298	1.83892	1.34733	0.724367	0.668215	0.413359	-0.111983	-0.0782509	-0.37648	-0.156393	-0.190776	-0.524771	-0.4379	-0.210488	-0.831995	0.454486	0.836015	-0.289928	-0.215282	-0.799681	-0.455689	-0.29784	-0.806652	-0.525117	-0.740784	-0.672215	-0.778694	-0.695357	-0.741734	-0.731264	-0.864266	-0.885134	-0.749222	-0.84029	-0.774193	-0.850073	0.19478	1.52513		4.86901
chr3L	7540269	7541168	-	7541168	FBgn0052374	CG32374	1	spermatogonia	16.0922	19.3723	10.1922	22.6616	15.7243	2.29314	20.6595	7.8775	7.55775	20.6479	13.997	25.1916	18.8809	20.4853	25.7925	0.000808411	0.000249963	0.00385278	0	0.0062002	0.00260376	0	0	0.00113391	0	0	0.000760754	0	0	0	0	0	0	0	0	0	0	0	0	0.000504452	0	0	0	0	0	0	0	0	0	0	0.00474477	0	0	0	0	0	0	2.423	-0.357208	4.11692	1.52169	-0.357208	-0.357208	0.46103	-0.357208	-0.357208	0.19176	-0.357208	-0.357208	-0.357208	-0.357208	-0.357208	-0.357208	-0.357208	-0.357208	-0.357208	-0.357208	-0.357208	-0.357208	0.00680951	-0.357208	-0.357208	-0.357208	-0.357208	-0.357208	-0.357208	-0.357208	-0.357208	-0.357208	-0.357208	3.06666	-0.357208	-0.357208	-0.357208	-0.357208	-0.357208	-0.357208	1.69338		4.36793
chr3L	7555780	7560037	-	7560037	FBgn0035797	CG14837	1	spermatogonia	23.2223	16.0496	12.0013	5.31746	6.30928	0.48427	10.9072	2.51914	1.99507	3.77907	3.61278	1.736	7.97458	13.4515	17.8167	0.0102237	0.00228767	0.13165	0	0.00836756	0	0	0	0	0	0.000431033	0	0	0.0366956	0	0	0.000990393	0.00589213	0	0	0	0.0157856	0.0140356	0.00696308	0	0	0	0	0	0	0	0	0	0.000241452	0	0.0110153	0	0	0	0	0	0	5.84917	-0.269651	0.119256	-0.269651	-0.269651	-0.269651	-0.269651	-0.269651	-0.249617	-0.269651	-0.269651	1.43589	-0.269651	-0.269651	-0.22362	0.00420311	-0.269651	-0.269651	-0.269651	0.464032	0.382696	0.0539786	-0.269651	-0.269651	-0.269651	-0.269651	-0.269651	-0.269651	-0.269651	-0.269651	-0.269651	-0.258429	-0.269651	0.242318	-0.269651	-0.269651	-0.269651	-0.269651	-0.269651	-0.269651	2.15997		1.91803
chr3L	7639811	7640446	-	7640446	FBgn0053276	Urm1	1	spermatogonia	5.69564	7.38401	2.1863	10.6944	6.67848	1.62326	29.2486	14.339	13.0405	1.94882	19.8162	12.3889	10.6922	8.15682	10.1302	0.0438325	0.0191981	0.164114	0.130953	0.159802	0.0728013	0.0565741	0.0386999	0.0107673	0.0113576	0.0113423	0.00599903	0.0161453	0	0.0151451	0.00995538	0.0298659	0.0197782	0.0356844	0	0	0.0732559	0.0324152	0.0277998	0.014662	0.00589063	0	0.00687896	0.013352	0.0166918	0.0128496	0.0166695	0.0254943	0.0122274	0.0217349	0.0105436	0.00681891	0.012653	0.0438107	0.0494126	0	0.0585711	3.33633	2.50352	3.22806	1.04308	0.63555	0.186649	-0.514859	-0.500035	-0.500418	-0.634612	-0.379795	-0.785274	-0.404913	-0.535251	-0.0352113	-0.288556	0.110918	-0.785274	-0.785274	1.0545	0.0288141	-0.0870989	-0.417047	-0.637334	-0.785274	-0.612513	-0.449947	-0.366069	-0.462563	-0.366631	-0.145002	-0.47819	-0.239416	-0.520477	-0.614021	-0.467501	0.315005	0.455692	-0.785274	0.685701	1.19103		0.9626
chr3L	7970588	7972449	+	7970588	FBgn0010406	RNaseX25	1	spermatogonia	6.47812	7.19866	3.20779	3.64907	3.03839	0.553879	4.99002	15.2216	4.79187	28.5935	24.7925	3.84296	10.945	5.56645	5.78773	0.57497	0.254505	0.725859	0.991775	0.944864	1.26882	1.20584	0.863712	0.848093	0.660491	0.458253	0.302245	0.292873	0.412839	0.347495	0.213195	0.219989	0.241472	0.145064	0.206588	1.06071	0.71998	0.397871	0.0915565	0.139998	0.0597592	0.045158	0.0921326	0.0756669	0.14982	0.164869	0.210228	0.252088	0.121012	0.271956	0.164713	0.533132	0.276506	0.156747	0.173945	0.186763	0.36266	0.952799	1.73372	1.59596	2.54734	2.36236	1.35763	1.31177	0.760829	0.166909	-0.291246	-0.31877	0.0335405	-0.158359	-0.552764	-0.532811	-0.469721	-0.752845	-0.572165	1.93615	0.935531	-0.0104161	-0.909983	-0.767722	-1.00336	-1.04624	-0.908291	-0.956647	-0.738879	-0.694683	-0.561475	-0.438544	-0.82348	-0.380197	-0.695141	0.386807	-0.366834	-0.718537	-0.668031	-0.630385	-0.113824	1.17579		4.83761
chr3L	7977805	7978650	-	7978650	FBgn0035831	Pop4	1	spermatogonia	2.85344	4.75623	2.62874	2.67887	3.34583	1.21984	21.9797	14.8462	7.03564	24.8964	26.4738	18.9021	16.07	5.10807	3.71779	0.318431	0.0592235	0.679436	0.615902	0.699061	0.704229	0.640742	0.482424	0.361793	0.298273	0.16275	0.141155	0.140129	0.142004	0.153491	0.0975939	0.117937	0.120685	0.0626065	0.11154	0.0855384	0.153533	0.0888372	0.0921364	0.0282848	0.0369059	0.0526069	0.0447505	0.0129375	0.0551177	0.0551829	0.0744656	0.070001	0.0278065	0.0710269	0.0293293	0.0230019	0.0427763	0.110587	0.0715312	0.0173358	0.117754	2.40036	2.09663	2.49418	2.51889	2.21539	1.45853	0.881843	0.57818	-0.0697003	-0.172938	-0.177842	-0.168879	-0.113965	-0.381185	-0.283932	-0.270797	-0.548446	-0.314517	-0.438818	-0.113765	-0.423047	-0.407275	-0.712523	-0.67131	-0.59625	-0.633808	-0.785893	-0.584247	-0.583935	-0.491752	-0.513096	-0.71481	-0.508191	-0.707531	-0.737779	-0.643246	-0.319069	-0.505781	-0.764866	-0.28481	2.42674		4.63787
chr3L	8113407	8115902	-	8115902	FBgn0262716	Arp3	1	spermatogonia	8.69755	2.14777	1.72494	1.81454	1.69973	0.413134	11.166	26.6001	16.935	38.1914	24.6567	13.5678	9.52443	9.34193	7.07511	0.593931	0.475541	0.783739	0.832978	0.864349	1.01873	0.933899	1.20372	1.10257	0.864998	0.394462	0.183828	0.354126	0.0702311	0.328532	0.250805	0.441361	0.371175	0.330077	0.361165	0.408833	0.45467	0.435165	0.560932	0.51047	0.500973	0.572055	0.599518	0.499751	0.407144	0.316196	0.319402	0.330971	0.693313	0.402064	0.529522	0.638581	0.624544	0.400037	0.428976	0.353256	0.510969	1.00927	1.2049	1.32953	1.94289	1.60585	2.67784	2.27596	1.33211	-0.537299	-1.37414	-0.697554	-1.82545	-0.799236	-1.10804	-0.350974	-0.62982	-0.793098	-0.669587	-0.480205	-0.2981	-0.37559	0.124073	-0.0764073	-0.11414	0.168263	0.277374	-0.118995	-0.486918	-0.848246	-0.83551	-0.789546	0.650016	-0.5071	-0.000716966	0.432568	0.376801	-0.515153	-0.40018	-0.701008	-0.0744267	0.320723		5.25517
chr3L	8116179	8121579	+	8116179	FBgn0026252	msk	1	spermatogonia	5.35812	3.72131	1.56827	3.35354	2.87958	0.572649	12.038	13.864	12.0318	31.1667	25.1148	13.3764	9.42994	6.50112	6.20549	0.534233	0.296865	1.09527	1.42733	1.21742	1.54292	1.13159	0.638785	0.373329	0.272978	0.204966	0.157158	0.174175	0.183987	0.265607	0.205239	0.257016	0.156818	0.166853	0.14475	0.434957	0.478058	0.434963	0.483777	0.232203	0.189201	0.279321	0.266843	0.3997	0.187093	0.180667	0.343407	0.19509	0.341248	0.316858	0.165056	0.0876834	0.333047	0.283964	0.501231	0.0998023	0.423733	1.90161	2.81885	2.23903	3.13814	2.00192	0.640663	-0.0926001	-0.3698	-0.557668	-0.689726	-0.642721	-0.615617	-0.39016	-0.556912	-0.41389	-0.690665	-0.662947	-0.724001	0.077633	0.19669	0.0776497	0.212489	-0.48243	-0.601214	-0.352278	-0.386745	-0.0197561	-0.607038	-0.624787	-0.175254	-0.584947	-0.181218	-0.24859	-0.667909	-0.881634	-0.203871	-0.339453	0.260699	-0.848159	0.0466279	0.847661		4.96193
chr3L	8121827	8123615	+	8121827	FBgn0035838	ldbr	1	spermatogonia	6.7426	2.24777	1.78585	1.26602	3.95305	1.72948	10.3875	14.9378	16.15	27.6846	17.2031	13.8662	3.79729	5.63278	6.10769	0.0995878	0.0348487	0.199823	0.210315	0.236601	0.264288	0.177027	0.122778	0.107904	0.0838547	0.0412318	0.0440394	0.0390137	0.0491642	0.0619918	0.0273079	0.0391318	0.0371514	0.021653	0.0293049	0.146983	0.0452667	0.0353118	0.0302447	0.0242999	0.0319611	0.0675377	0.0739214	0.0488736	0.0231845	0.027338	0	0.0181665	0.01531	0.0289007	0.011107	0.0154146	0.0274802	0.0234457	0.0370755	0	0.0303427	2.03073	2.18744	2.58008	2.99363	1.69022	0.87991	0.657741	0.298528	-0.338122	-0.296186	-0.371254	-0.219637	-0.028034	-0.546101	-0.36949	-0.399071	-0.630567	-0.516272	1.24147	-0.277854	-0.426548	-0.502234	-0.591031	-0.476597	0.0548033	0.150156	-0.223978	-0.607691	-0.545651	-0.953993	-0.682645	-0.725312	-0.522309	-0.788091	-0.723749	-0.543528	-0.60379	-0.400204	-0.953993	-0.50077	1.51486		4.79101
chr3L	8125327	8127818	-	8127818	FBgn0029113	Uba2	1	spermatogonia	2.41987	2.68902	1.61625	0.908728	3.40493	1.24139	11.184	12.5091	17.8998	15.8972	18.5222	8.80451	14.991	5.42933	5.82532	1.6773	0.53268	2.92525	3.58935	3.62913	3.24367	2.92915	3.0419	2.57055	1.75295	1.03392	0.544238	0.67926	0.994018	0.741487	0.336649	0.657069	0.625512	0.439058	0.458286	1.09551	1.3893	0.825434	0.725763	0.377876	0.63007	0.503743	0.63146	0.468549	0.436957	0.435223	0.378518	0.450141	0.420246	0.451335	0.255609	0.200713	0.479801	0.526901	0.379348	0.123798	0.862143	1.82049	2.46726	2.50601	2.13061	1.82429	1.9341	1.47504	0.678775	-0.0215053	-0.498409	-0.366909	-0.060362	-0.306306	-0.700583	-0.388521	-0.419255	-0.600845	-0.582118	0.0384795	0.324606	-0.224549	-0.321619	-0.660431	-0.414816	-0.537847	-0.413462	-0.572123	-0.602891	-0.60458	-0.659806	-0.590051	-0.619167	-0.588888	-0.779509	-0.832972	-0.561165	-0.515294	-0.658997	-0.907881	-0.188797	1.6548		3.9907
chr3L	8137808	8142014	+	8137808	FBgn0002899	mus301	1	spermatogonia	6.01929	1.75183	1.55136	2.15277	5.3775	0.245071	13.2474	8.08202	15.3969	10.592	7.31317	15.5867	8.8784	5.61005	6.33101	0.168313	0.0477165	0.329946	0.302321	0.290944	0.177281	0.180186	0.161564	0.255627	0.228884	0.209468	0.0997333	0.115022	0.17172	0.09875	0.0408138	0.106285	0.0936441	0.0737777	0.0936698	0.087817	0.160634	0.0980458	0.0970059	0.029541	0.0285411	0.0332678	0.0175493	0.0228502	0.0333517	0.0393303	0.0636794	0.0425195	0.020523	0.0570568	0.0292435	0.021885	0.0562899	0.0557175	0.0071973	0	0.0932832	2.61143	2.29339	2.16241	0.85378	0.887228	0.672825	1.75579	1.4479	1.22435	-0.0390395	0.136981	0.789752	-0.0503603	-0.717389	0.0363913	-0.109145	-0.33787	-0.10885	-0.176233	0.662121	-0.0584682	-0.07044	-0.847174	-0.858687	-0.804267	-0.985237	-0.924207	-0.803302	-0.734469	-0.454134	-0.697751	-0.951001	-0.53038	-0.8506	-0.935319	-0.53921	-0.545801	-1.10442	-1.18728	-0.113301	1.81859		3.4049
chr3L	8170640	8175978	-	8175978	FBgn0040290	RecQ4	1	spermatogonia	3.83942	3.38808	1.50846	20.779	16.4189	0.5793	12.1778	5.04142	14.8763	6.95485	7.85769	4.82321	15.2631	7.27742	8.18326	0.164997	0.115405	0.899962	0.432965	0.839891	0.0873568	0.104296	0.0780814	0.099965	0.0841055	0.0402563	0.0539843	0.0273243	0	0.0663968	0.00731953	0.0469752	0.0379603	0.0289574	0.0341526	0.108113	0.675115	0.219901	0.262843	0.135727	0.135954	0.157653	0.15819	0.207252	0.0232249	0.0272232	0.0291545	0.0179932	0.0236197	0.0163223	0.0737138	0.0921171	0.025625	0.0147775	0.0071973	0.0117811	0.0908005	3.60219	1.39704	3.31853	-0.234915	-0.154928	-0.278713	-0.17538	-0.250268	-0.457323	-0.3925	-0.518388	-0.647413	-0.333888	-0.61285	-0.425597	-0.468165	-0.510676	-0.486145	-0.136904	2.54047	0.390956	0.593726	-0.00651053	-0.0054402	0.0970218	0.0995555	0.331225	-0.537745	-0.518865	-0.509746	-0.562449	-0.535881	-0.570339	-0.299337	-0.212438	-0.526412	-0.577633	-0.613427	-0.591782	-0.218654	0.51574		2.79802
chr3L	8198207	8199491	+	8198207	FBgn0035854	CG8005	1	spermatogonia	9.38923	3.65175	1.4056	1.76296	3.30283	1.60556	21.6973	10.8734	13.5597	24.0946	9.80009	5.01291	10.5756	7.61967	7.22352	0.0773598	0.0196179	0.114007	0.128721	0.174138	0.17109	0.0750228	0.104532	0.123554	0.114714	0.0998336	0.0495012	0.0490118	0	0.0375239	0.0124492	0.0323184	0.0529331	0.0427083	0.0104194	0	0.0963291	0.0216984	0.0333894	0.0143217	0.0138627	0	0.00590809	0.0265956	0.0149412	0.0230088	0.0311544	0.0186171	0.0182594	0.0163478	0.00563362	0.0139418	0.0202733	0.0102946	0.00490235	0.0224968	0.00842925	1.42852	1.73455	2.67915	2.61575	0.617723	1.23147	1.62708	1.44322	1.13374	0.086918	0.0767396	-0.942618	-0.162189	-0.683697	-0.270452	0.158297	-0.0543621	-0.725913	-0.942618	1.06086	-0.49133	-0.248178	-0.644753	-0.654298	-0.942618	-0.819741	-0.389477	-0.631869	-0.464076	-0.294662	-0.555416	-0.562855	-0.602613	-0.825449	-0.652654	-0.52097	-0.728509	-0.840658	-0.474724	-0.767305	1.97941		4.59064
chr3L	8300064	8302341	+	8300064	FBgn0035867	CG13671	1	spermatogonia	4.23567	5.29514	1.4633	1.98827	4.34575	0.905374	4.07836	15.5509	20.2348	28.2609	9.21045	4.816	14.909	5.68685	7.0298	0.24511	0.0814393	0.520889	0.376079	0.529072	0.764264	0.665274	0.575087	0.311798	0.145612	0.0771387	0.032628	0.0496284	0.0366956	0.0815358	0.0363481	0.0767302	0.0393439	0.0448848	0.0489639	0.252039	0.208365	0.101228	0.166382	0.0216932	0.0611282	0.104591	0.0336806	0.0407962	0.0806731	0.107488	0.0386123	0.0597004	0.0417159	0.0639012	0.0311211	0.0145919	0.0621169	0.0452237	0.0819724	0.0932049	0.163383	1.88493	1.13453	1.92733	3.14608	2.63312	2.16578	0.801428	-0.0597347	-0.414559	-0.64521	-0.557115	-0.624132	-0.391773	-0.625933	-0.416676	-0.610409	-0.581696	-0.560559	0.491762	0.265448	-0.289728	0.0478936	-0.701874	-0.497524	-0.272303	-0.639756	-0.602883	-0.396244	-0.257291	-0.6142	-0.504923	-0.598117	-0.483155	-0.653019	-0.738672	-0.492401	-0.57994	-0.389511	-0.331305	0.0323513	1.58963		4.82073
chr3L	8304157	8305325	+	8304157	FBgn0087039	Sbp2	1	spermatogonia	8.25738	6.30838	1.30748	5.81415	4.84113	0.882507	23.8521	20.615	21.6325	38.1421	13.1675	9.38872	11.626	6.65186	5.76357	0.0798949	0.10551	0.261252	0.0727536	0.156738	0.205433	0.162132	0.0457812	0.046396	0.0347455	0.0214983	0.0250509	0.0608125	0.0400423	0.0398018	0.0230874	0.056469	0.0563383	0.0523534	0.0774217	0.149608	0.162152	0.178124	0.120899	0.0707129	0.0688897	0.120537	0.112484	0.0715217	0.0723607	0.0624368	0.141502	0.0958031	0.112803	0.13887	0.132554	0.102315	0.0936981	0.0628718	0.134456	0.0111093	0.0832194	3.0276	-0.372932	1.14216	2.02063	1.23947	-0.859516	-0.848425	-1.0586	-1.29758	-1.23349	-0.588349	-0.963047	-0.967385	-1.26891	-0.666707	-0.669064	-0.740952	-0.288718	1.01354	1.23982	1.52796	0.495612	-0.409746	-0.442635	0.489089	0.343817	-0.395154	-0.380019	-0.559047	0.867299	0.042886	0.34957	0.819824	0.705878	0.160362	0.00491036	-0.5512	0.740182	-1.485	-0.184126	-0.401204		5.25331
chr3L	8309351	8310512	-	8310512	FBgn0266958	lncRNA:CR45409	1	spermatogonia	3.11519	3.46168	1.43494	9.74867	1.21758	0.887828	7.99865	10.9796	10.0585	13.8566	14.4511	66.5279	11.6961	6.19626	7.34454	0.0190713	0.0259133	0.0800878	0.047901	0.0711058	0.067912	0.0283869	0.00678836	0.00301567	0.00412954	0.00311314	0.00212991	0.00217551	0	0.00793693	0	0.00708294	0.00642466	0.00509297	0	0.017916	0.0284405	0.0134251	0.0355012	0.0251329	0.0292579	0.0328781	0.0644204	0.043975	0.0163676	0.0128098	0.0147954	0.0343282	0.0296185	0.0182961	0.00728985	0.0349527	0.0162759	0.0242834	0.00490235	0.0393128	0.054655	2.616	1.12664	2.20038	2.0526	0.223676	-0.775737	-0.950308	-0.898767	-0.945798	-0.991295	-0.989184	-1.08985	-0.72259	-1.08985	-0.762106	-0.792566	-0.854187	-1.08985	-0.260834	0.226158	-0.46864	0.552875	0.0731074	0.263984	0.431498	1.89103	0.944976	-0.332483	-0.49711	-0.405233	0.498595	0.28067	-0.243249	-0.752532	0.527495	-0.336726	0.0338017	-0.863007	0.729246	1.43917	-0.442292		3.7925
chr3L	8310493	8315502	-	8315502	FBgn0035872	Cpsf6	1	spermatogonia	4.57296	5.48278	1.27494	3.1634	1.69329	0.61735	18.5395	8.64455	9.41031	26.929	16.1894	19.751	5.42189	4.99793	6.06271	1.38573	0.75931	2.43027	2.34898	2.27878	2.34718	2.85956	2.97348	2.23371	1.65097	0.97178	0.499161	0.536826	1.00257	0.837767	0.479321	0.405524	0.40099	0.284075	0.402212	0.805078	1.03707	1.31808	1.10747	0.78132	1.05566	1.03743	1.31746	1.01806	0.642033	0.639286	0.502886	0.741172	0.673749	0.543678	0.365087	0.413502	0.503606	0.450878	0.474194	0.517815	0.548037	1.85192	1.74395	1.65072	1.74156	2.42207	2.57338	1.59085	0.81688	-0.0851844	-0.712895	-0.662871	-0.0442945	-0.263175	-0.739247	-0.83726	-0.843282	-0.998563	-0.841658	-0.306591	0.0015338	0.374756	0.0950309	-0.338145	0.0262273	0.00201276	0.373928	-0.0237217	-0.523139	-0.526788	-0.707948	-0.391468	-0.481016	-0.65377	-0.890967	-0.826665	-0.706992	-0.777023	-0.746056	-0.68812	-0.647981	0.867885		4.75109
chr3L	8339051	8340276	+	8339051	FBgn0035876	Pex2	1	spermatogonia	10.8256	6.01485	2.15329	7.39148	4.61587	0.841444	15.1615	14.7006	19.4126	8.08163	12.5548	5.44896	5.5425	6.81215	7.69354	0.107991	0.0665361	0.177257	0.110866	0.223687	0.173699	0.243426	0.239422	0.16502	0.152679	0.100014	0.0332491	0.0486942	0	0.0512614	0.0158371	0.0378685	0.0494041	0.0206845	0.100777	0	0.120838	0.0664067	0.0553492	0.0458411	0.0684819	0.0167065	0.0670891	0.035475	0.0986946	0.0881998	0.044048	0.0505084	0.0935817	0.161347	0.0812558	0.0300366	0.0458947	0.119145	0.0364413	0.0719185	0.0829645	1.4416	0.397377	2.17188	1.38565	2.48235	2.41938	1.24914	1.05503	0.226692	-0.823433	-0.580503	-1.34639	-0.540125	-1.0973	-0.750777	-0.569338	-1.02106	0.238686	-1.34639	0.55422	-0.301911	-0.47583	-0.625379	-0.269271	-1.08362	-0.291178	-0.788423	0.205932	0.0408632	-0.653582	-0.551969	0.125514	1.19137	-0.0683552	-0.873961	-0.624537	0.527584	-0.773224	-0.215218	-0.04148	0.698707		3.01465
chr3L	8340314	8344404	+	8340314	FBgn0011762	DNApol-alpha50	1	spermatogonia	3.83191	2.12906	1.12015	4.98112	2.76501	0.252022	11.3526	11.0817	15.0029	12.4053	9.9135	5.1875	9.96023	7.52805	6.94948	0.0366197	0.0225216	0.123045	0.0393071	0.101483	0.0245997	0.0141684	0.0224677	0.00623985	0.0351486	0.0507937	0.0512213	0.0363948	0	0.034784	0.0396034	0.0259795	0.0101623	0.0168333	0.0269224	0.0606208	0.0539539	0	0.0168671	0.0236496	0.0449131	0.0224743	0.0349575	0.03926	0.0181428	0.0207236	0.00572445	0.0181231	0.0106702	0.0059561	0.0154202	0.0260525	0.0252208	0.030223	0	0	0.0439829	3.73863	0.395445	2.8778	-0.191738	-0.608205	-0.276857	-0.924748	0.229421	0.854044	0.871116	0.279176	-1.17387	0.214865	0.407277	-0.136652	-0.768147	-0.50181	-0.0990072	1.24638	0.980212	-1.17387	-0.500461	-0.229672	0.619264	-0.276595	0.221791	0.393567	-0.449528	-0.34649	-0.945325	-0.450316	-0.747866	-0.936076	-0.558228	-0.133736	-0.166943	0.0327682	-1.17387	-1.17387	0.582127	0.701311		3.63288
chr3L	8432322	8442381	-	8442381	FBgn0263352	Unr	1	spermatogonia	3.23597	1.06545	0.745286	3.82562	3.79436	0.307417	5.53918	3.98282	8.82315	1.96839	5.55978	10.5936	4.38733	4.51985	3.31644	6.68387	6.49394	12.043	13.0651	12.6006	14.4745	17.6342	15.9153	13.6634	9.05381	1.94785	0.612141	1.39044	0.718	2.70275	0.439782	1.16959	1.32212	0.726947	0.830186	6.21426	8.08214	8.74167	8.82034	6.14081	8.96001	9.25248	9.14509	9.99863	5.86438	4.96644	3.65571	3.21283	6.59013	5.09592	4.16036	4.91388	3.88447	2.97778	8.76522	6.93023	4.20387	1.19009	1.41043	1.31029	1.71424	2.39537	2.02482	1.5394	0.545734	-0.986059	-1.27399	-1.10622	-1.25117	-0.823328	-1.31114	-1.15382	-1.12094	-1.24924	-1.22699	-0.066372	0.336276	0.478449	0.495407	-0.0822053	0.525514	0.588562	0.565411	0.749405	-0.141794	-0.335359	-0.617905	-0.713375	0.0146524	-0.307446	-0.509119	-0.346687	-0.568592	-0.764043	0.483525	0.0879668	-0.499741	0.0415892		0.977013
chr3L	8510003	8513007	+	8510003	FBgn0035901	Pus7	1	spermatogonia	7.62516	2.22981	1.06295	3.76771	3.76461	0.343132	12.3654	8.82371	15.3378	13.1824	6.98142	5.23764	15.8212	4.59794	5.27871	0.170386	0.0640412	0.284617	0.278006	0.312675	0.318274	0.282277	0.277932	0.208698	0.174822	0.162999	0.110241	0.0931226	0.192299	0.11812	0.0405469	0.0415392	0.0556253	0.0506522	0.0644935	0.0913743	0.25272	0.0991732	0.133139	0.0454929	0.0602844	0.0818909	0.0607987	0.0712057	0.0515609	0.0279752	0.0320526	0.0464648	0.057664	0.0351854	0.0192742	0.0238977	0.022243	0.0395605	0.0160582	0.0768504	0.096366	1.83467	1.76412	2.13411	2.19386	1.8097	1.76333	1.02446	0.662924	0.536747	-0.0262906	-0.208978	0.84944	0.0577988	-0.770072	-0.759482	-0.609154	-0.662227	-0.514511	-0.227636	1.49426	-0.144406	0.218083	-0.717288	-0.559431	-0.328844	-0.553942	-0.442878	-0.652529	-0.904238	-0.860724	-0.706916	-0.587396	-0.827291	-0.997097	-0.947754	-0.965413	-0.780599	-1.03142	-0.382637	-0.174364	1.41173		3.72054
chr3L	8574407	8576078	-	8576078	FBgn0035911	CG6638	1	spermatogonia	5.05029	4.00859	2.07705	17.6106	16.0734	1.85057	22.2296	14.5306	11.1817	11.1086	40.9989	18.4037	18.2843	9.64348	8.23632	0.049614	0.0402329	0.0695223	0.108076	0.114259	0.107973	0.0933179	0.0650917	0.052052	0.0376818	0.0179014	0.0100068	0.0149238	0.0702311	0.0280463	0.00151819	0.0363761	0.0303813	0.0195542	0.0161401	0.144331	0.0435115	0.0581565	0.0909674	0.0171939	0.0282367	0.0300146	0.0275085	0.0392242	0.0338637	0.0266031	0.0180927	0.0340308	0.0236944	0.0452515	0.0206935	0.0182858	0.027043	0.0327569	0.0854304	0	0.0122831	0.753467	1.88084	2.06165	1.87785	1.4493	0.623906	0.2426	-0.177611	-0.756028	-0.986881	-0.843098	0.774192	-0.459373	-1.2351	-0.215792	-0.391091	-0.707698	-0.807533	2.94103	-0.00714094	0.421107	1.38056	-0.776716	-0.453804	-0.401814	-0.475098	-0.13251	-0.289261	-0.501574	-0.750434	-0.284374	-0.586629	0.0437419	-0.67438	-0.744788	-0.48871	-0.321624	1.21865	-1.2795	-0.920319	0.302374		3.47361
chr3L	8601006	8602392	+	8601006	FBgn0017579	RpL14	1	spermatogonia	6.08878	5.79944	1.60266	3.26644	4.07969	0.7437	20.1005	17.9565	30.6386	22.3214	21.184	18.576	17.1453	7.47414	7.01572	5.29461	3.17441	9.03013	10.8708	9.71148	9.53655	6.67819	5.27203	4.20379	3.74449	3.58726	2.67964	3.17194	2.90941	3.27169	2.55913	5.47397	4.72138	3.48647	4.39473	5.69704	4.68257	4.01117	2.59555	1.70685	1.25243	1.51503	1.28889	1.33289	3.7348	3.11784	2.75379	3.68803	3.11392	2.89865	1.39887	1.74643	4.46383	9.31161	3.46688	2.8856	4.74593	1.96548	2.70951	2.2409	2.17019	1.01477	0.446364	0.0145522	-0.171108	-0.234664	-0.601551	-0.402547	-0.508669	-0.362226	-0.650262	0.52799	0.223776	-0.275408	0.0917338	0.61816	0.208086	-0.0633096	-0.63554	-0.994775	-1.17846	-1.07231	-1.16373	-1.14594	-0.175025	-0.424419	-0.571574	-0.193933	-0.426001	-0.51302	-1.11927	-0.978776	0.119666	2.07926	-0.283325	-0.518296	0.233699	0.738036		4.48036
chr3L	8622039	8623901	-	8623901	FBgn0035916	GAPsec	1	spermatogonia	11.6543	8.27401	1.93855	4.86282	2.27757	0.553581	4.98734	9.34542	7.64007	77.0945	61.5725	1.2803	9.11595	7.72703	6.98975	0.051726	0.0741637	0.128966	0.182646	0.0916134	0.114458	0.0819661	0.0727719	0.0483792	0.021036	0.0139983	0.0145735	0.0164262	0	0.0326381	0.002117	0.0399372	0.0343908	0.0275689	0.00758156	0.240469	0.0679871	0.0213354	0.0504919	0.0520638	0.0699313	0.100054	0.0617125	0.0770059	0.0477084	0.0361145	0.0556933	0.0555675	0.057218	0.0728875	0.0359382	0.0590191	0.0742474	0.115156	0.0324073	0.17443	0.125641	1.23932	2.28512	0.5116	0.956667	0.323648	0.144525	-0.330702	-0.863411	-1.00052	-0.989315	-0.953221	-1.27324	-0.637375	-1.232	-0.495172	-0.603229	-0.736136	-1.12553	3.41165	0.0513051	-0.857579	-0.289542	-0.258918	0.0891832	0.676051	-0.070938	0.227012	-0.343771	-0.569647	-0.188206	-0.190658	-0.158502	0.146776	-0.573082	-0.123412	0.173271	0.97026	-0.641872	2.12505	1.17454	-0.519824		6.26856
chr3L	8631509	8634069	-	8634069	FBgn0035918	Cdc6	1	spermatogonia	5.65114	4.44813	1.62692	9.72659	16.5658	0.805288	21.7651	16.4401	10.7822	9.18457	26.7614	4.37672	9.2826	9.66675	9.05761	0.268859	0.0848753	1.38508	0.703685	1.39924	0.415388	0.376433	0.140652	0.0435146	0.03394	0.043146	0.0210143	0.0208394	0	0.0559103	0.0143187	0.0283928	0.0442222	0.0159501	0.0977311	0.215892	0.333575	0.08485	0.173818	0.0607001	0.0436985	0.0495498	0.0627473	0.0388534	0.0765748	0.0529904	0.0351243	0.120526	0.0958025	0.0262053	0.0489991	0.0171056	0.0145989	0.00740059	0.207971	0.0153987	0.0684444	3.84989	1.69581	3.89466	0.784415	0.661267	-0.0841049	-0.391186	-0.421454	-0.392352	-0.462317	-0.462869	-0.528749	-0.352	-0.483483	-0.438991	-0.388949	-0.478326	-0.219792	0.153748	0.525781	-0.260513	0.0207405	-0.336858	-0.390605	-0.372107	-0.330386	-0.405922	-0.286673	-0.361231	-0.417711	-0.14773	-0.225889	-0.445906	-0.373848	-0.474673	-0.482598	-0.505353	0.128708	-0.480069	-0.312376	1.66343		3.19921
chr3L	8675759	8679253	+	8675759	FBgn0001168	h	1	spermatogonia	13.4566	7.28499	25.0721	10.3658	5.66416	1.18004	10.6313	11.2346	3.34227	2.12507	41.2161	19.8546	7.77282	12.5182	9.37655	1.46595	0.818721	2.55795	2.87577	2.91963	2.91774	3.04607	2.28483	2.20038	2.19251	1.30037	0.518636	0.509343	0.958247	0.809049	0.236404	0.299241	0.296527	0.178814	0.285512	1.06029	0.863556	0.780129	1.23148	0.854041	1.14617	1.18175	1.37361	1.30009	0.686241	0.604219	0.576266	0.564648	0.817713	0.7337	0.701452	0.679814	0.42907	0.470913	0.76763	0.370347	0.635488	1.73114	2.10992	2.16219	2.15994	2.31288	1.40564	1.305	1.29562	0.232377	-0.699289	-0.710364	-0.175365	-0.353177	-1.03565	-0.960761	-0.963996	-1.10429	-0.977123	-0.0537512	-0.288217	-0.387644	0.150275	-0.299556	0.0485982	0.091001	0.319664	0.232044	-0.499539	-0.597291	-0.630606	-0.644453	-0.342852	-0.442978	-0.481411	-0.507199	-0.806033	-0.756165	-0.402541	-0.876018	-0.560026	0.840389		1.08751
chr3L	8718949	8720225	-	8720225	FBgn0011509	SrpRbeta	1	spermatogonia	16.0618	7.34929	6.31047	3.54803	2.21569	0.807812	14.5555	25.8474	15.3087	15.5172	14.2444	13.0779	10.6419	7.44193	8.32395	0.832464	0.306919	1.45449	1.90646	1.64288	2.50655	2.04604	1.45251	1.00438	0.57001	0.260741	0.173717	0.255641	0.112238	0.344142	0.127329	0.316033	0.304865	0.248647	0.257676	0.533741	0.482034	0.282209	0.282632	0.187264	0.162844	0.176248	0.183796	0.186058	0.360264	0.307587	0.2111	0.242676	0.340638	0.274261	0.176756	0.216583	0.205845	0.208849	1.12536	0.298553	0.436969	1.50943	2.2609	1.82265	3.25867	2.49299	1.50613	0.761037	0.0388146	-0.475402	-0.620094	-0.483882	-0.722314	-0.336733	-0.697223	-0.383468	-0.402037	-0.495509	-0.480498	-0.0214893	-0.107462	-0.439706	-0.439004	-0.597571	-0.638172	-0.615886	-0.603337	-0.599576	-0.309926	-0.397511	-0.557938	-0.505437	-0.342558	-0.452922	-0.615041	-0.548822	-0.566676	-0.561682	0.962187	-0.412532	-0.182391	1.43953		3.9558
chr3L	8891596	8894310	+	8891596	FBgn0020633	Mcm7	1	spermatogonia	7.55152	4.19573	3.58074	1.66812	5.72945	1.13939	20.5301	3.8768	7.97981	17.3268	7.72741	19.6757	11.2576	7.42182	7.77197	0.118282	0.0220027	0.265899	0.355381	0.493415	0.102432	0.0596858	0.0763724	0.0367537	0.057666	0.0785767	0.0752025	0.0701669	0.150874	0.0742253	0.0946434	0.046209	0.0287641	0.0257975	0.0370122	0	0.101195	0.0525722	0.0129374	0.0165585	0.0160135	0.0107966	0.00862334	0.00338799	0.0157076	0.0230532	0.00425202	0.0258504	0.0148865	0.0247564	0.0246523	0.00959803	0.0113624	0.0683496	0.0175027	0	0	2.04245	2.95116	4.35293	0.382383	-0.0517164	0.117741	-0.284599	-0.0722272	0.140127	0.10586	0.0547224	0.874333	0.0959369	0.303289	-0.188577	-0.365735	-0.395862	-0.281974	-0.657844	0.369824	-0.123957	-0.52646	-0.489687	-0.495222	-0.548201	-0.570271	-0.623438	-0.498328	-0.423732	-0.614663	-0.395325	-0.506667	-0.406435	-0.407493	-0.560373	-0.542455	0.0362676	-0.480098	-0.657844	-0.657844	2.42648		4.11493
chr3L	8990317	8997989	-	8997989	FBgn0016070	smg	1	spermatogonia	2.98566	4.36546	3.13056	5.606	2.76384	0.806128	7.26259	7.1209	9.49265	4.67772	11.2989	8.91794	4.86738	9.07672	6.0447	1.01733	0.734748	1.78577	1.62748	1.61781	1.64691	2.15348	2.63569	2.50509	1.56593	0.678385	0.238084	0.226287	0.262551	0.465122	0.0739362	0.230727	0.228713	0.136429	0.233506	0.648807	1.71975	1.67694	1.05604	0.551816	0.864011	0.970089	0.865534	0.860043	0.435246	0.425097	0.372268	0.577857	0.563266	0.564766	0.745749	0.847894	0.3513	0.543497	0.436655	0.353069	0.504537	1.37888	1.14409	1.12976	1.17292	1.92431	2.63956	2.44584	1.0528	-0.263681	-0.916772	-0.934271	-0.880481	-0.580011	-1.16025	-0.927686	-0.930672	-1.06756	-0.923564	-0.307554	1.28096	1.21745	0.296495	-0.451419	0.0116543	0.168998	0.0139139	0.00576972	-0.624325	-0.63938	-0.71774	-0.412792	-0.434435	-0.432211	-0.163761	-0.0122517	-0.748841	-0.463759	-0.622236	-0.746217	-0.521548	0.469465		2.22581
chr3L	9367377	9370300	+	9367377	FBgn0035981	CG4452	1	spermatogonia	4.5369	3.4374	2.08982	0.774424	0.967233	2.82112	6.35404	16.2674	7.55451	26.6721	21.5247	10.0315	3.48421	4.52847	5.06674	0.896881	0.757648	0.838252	1.11148	0.751902	0.826101	1.03946	1.16377	1.12644	1.07012	0.852218	0.838238	1.40755	0.780049	1.61736	1.49996	0.314849	0.34079	0.210651	0.354667	1.4806	1.65507	1.06789	0.994253	0.438285	0.768056	0.795907	0.768442	0.943979	0.68345	0.481972	0.768011	0.538719	0.695129	0.766897	0.34738	0.552761	0.518313	0.483285	0.880516	0.281693	0.585991	0.0597473	0.793733	-0.172221	0.0271044	0.600261	0.934216	0.833941	0.682622	0.0972657	0.059709	1.5891	-0.0966068	2.15272	1.83735	-1.34631	-1.27662	-1.62623	-1.23935	1.78534	2.25402	0.67663	0.478826	-1.01472	-0.128826	-0.0540067	-0.127788	0.343772	-0.35611	-0.897357	-0.128946	-0.744913	-0.324735	-0.131938	-1.25892	-0.707189	-0.799731	-0.893827	0.173285	-1.43538	-0.61792	0.243389		4.73726
chr3L	9384063	9385694	+	9384063	FBgn0001226	Hsp27	1	spermatogonia	2.95666	2.05345	3.40479	1.38789	5.20029	1.89596	5.6937	22.2064	19.2668	25.0383	106.297	81.2666	18.7327	5.46928	7.88799	7.54157	5.57457	11.3658	10.2397	10.595	13.5749	14.8444	14.6061	10.8589	8.51926	5.55007	4.11927	4.45077	4.52718	4.78834	2.76778	4.60263	4.08814	2.96194	3.28807	2.93399	3.87827	3.80009	4.83025	4.20696	6.66426	6.34021	7.10467	7.6375	11.5352	8.86221	1.88412	2.25112	10.2495	5.2109	3.52666	4.6611	11.5992	6.36607	2.16046	1.36323	4.64126	1.32957	1.02584	1.12167	1.92543	2.26785	2.20356	1.19287	0.561799	-0.23906	-0.62498	-0.535567	-0.514958	-0.444517	-0.989509	-0.494609	-0.633378	-0.937142	-0.849176	-0.944679	-0.689986	-0.711072	-0.433214	-0.601329	0.0614619	-0.0259403	0.180252	0.323967	1.37527	0.654301	-1.22785	-1.12887	1.0285	-0.330542	-0.784822	-0.478836	1.39252	-0.0189667	-1.15332	-1.36835	-0.48419	0.436004		4.64607
chr3L	9411038	9413835	+	9411038	FBgn0035987	Cpsf5	1	spermatogonia	7.32743	1.67638	1.48906	0.809311	2.02161	1.10558	9.96042	23.728	19.5853	29.2009	26.9932	15.7678	8.49605	6.99582	5.13453	0.672512	0.489943	1.00002	1.10878	1.12649	1.13824	1.53154	1.74567	1.33991	0.714042	0.4224	0.231937	0.224574	0.221357	0.288852	0.114299	0.267994	0.290568	0.198264	0.140275	0.536745	0.938869	0.692323	0.751758	0.538081	0.671443	0.725429	0.854707	0.658472	0.319201	0.287736	0.317266	0.455354	0.360144	0.34786	0.281828	0.241859	0.229525	0.18325	0.655657	0.24129	0.576766	1.05285	1.32181	1.36562	1.39468	2.36729	2.8968	1.8934	0.345651	-0.375566	-0.846572	-0.86478	-0.872734	-0.705822	-1.13748	-0.757404	-0.701579	-0.929841	-1.07324	-0.0927962	0.901635	0.291941	0.438919	-0.0894916	0.240306	0.37381	0.693509	0.208228	-0.630772	-0.708582	-0.635555	-0.294072	-0.52952	-0.559899	-0.723193	-0.822034	-0.852536	-0.966971	0.201267	-0.823442	0.00617428	0.456947		4.86794
chr3L	9428795	9429821	-	9429821	FBgn0005533	RpS17	1	spermatogonia	5.87513	3.26431	1.35312	6.61884	5.51116	1.00465	36.2044	15.7769	19.4528	34.9781	12.2644	11.6175	6.6175	5.04832	2.77031	3.66829	1.95545	5.6051	6.55672	6.1666	6.07446	4.67408	3.81531	3.37206	3.26466	2.81145	2.07222	2.60687	2.07501	2.33494	1.68906	3.86181	3.53055	2.70211	2.81628	3.16482	3.23005	2.04265	1.47677	1.23615	0.810026	0.932309	0.915432	1.03596	2.27285	2.10674	1.89409	2.33266	2.05454	1.98992	0.983795	1.24438	2.5879	4.89241	2.42484	1.4362	3.04388	1.90205	2.53678	2.27658	2.21512	1.28107	0.708267	0.412615	0.34098	0.0386937	-0.454373	-0.0977618	-0.452512	-0.27914	-0.709939	0.739279	0.518328	-0.0342362	0.0419108	0.274391	0.317898	-0.474098	-0.851536	-1.01203	-1.29626	-1.21469	-1.22595	-1.14556	-0.320555	-0.431347	-0.573187	-0.280663	-0.466169	-0.50927	-1.18035	-1.00654	-0.110417	1.42669	-0.219174	-0.878599	0.193725	0.907607		5.12838
chr3L	9451876	9452790	+	9451876	FBgn0266124	ghi	1	spermatogonia	5.27605	5.86289	2.1265	12.3832	3.09324	1.12776	20.3204	31.4356	31.1287	9.47757	19.8861	68.3355	11.1426	12.2784	6.87425	0.835788	0.361009	1.52291	1.2872	1.31774	1.64569	2.08369	1.91705	1.31361	0.914217	0.464356	0.233255	0.294164	0.0335354	0.381487	0.180561	0.424809	0.382124	0.234896	0.412892	0.341997	0.507173	0.529262	0.352152	0.241494	0.287004	0.335944	0.299747	0.317406	0.34911	0.323113	0.400146	0.307865	0.215902	0.386295	0.259501	0.176071	0.412435	0.396442	0.691929	0.450202	0.335194	1.87146	1.40658	1.46682	2.11361	2.97747	2.64882	1.45867	0.670966	-0.216274	-0.672064	-0.551936	-1.06596	-0.379714	-0.77599	-0.294271	-0.378457	-0.668828	-0.317773	-0.457598	-0.131829	-0.0882629	-0.437568	-0.655815	-0.566058	-0.469535	-0.540925	-0.506098	-0.443569	-0.494841	-0.342912	-0.524914	-0.706288	-0.370231	-0.6203	-0.784847	-0.318675	-0.350218	0.232558	-0.244189	-0.471014	1.2111		3.24452
chr3L	9452803	9456281	-	9456281	FBgn0035997	phol	1	spermatogonia	3.81292	3.27407	1.27733	9.11184	0.812888	0.592736	21.3604	18.2094	20.2069	9.60681	12.0599	13.1602	13.665	7.03253	4.51629	0.345151	0.154545	0.793187	0.953588	0.781475	0.63649	0.79947	0.645023	0.520963	0.248413	0.0958779	0.0561301	0.0761898	0	0.125806	0.075461	0.104877	0.116056	0.0834944	0.100224	0.154278	0.31323	0.203016	0.20245	0.111163	0.129728	0.097083	0.127311	0.166181	0.146819	0.157811	0.111488	0.151787	0.162231	0.138185	0.0831497	0.0829273	0.135605	0.0606964	0.0850988	0.425206	0.159892	2.2401	2.89016	2.19263	1.60505	2.26556	1.63963	1.13684	0.0322649	-0.585921	-0.747009	-0.665712	-0.97449	-0.464631	-0.668666	-0.54945	-0.504143	-0.636108	-0.568307	-0.34924	0.294954	-0.151717	-0.154012	-0.523973	-0.448735	-0.581037	-0.45853	-0.300998	-0.379468	-0.334921	-0.522656	-0.359336	-0.31701	-0.414461	-0.637505	-0.638407	-0.424918	-0.728503	-0.629606	0.748764	-0.326488	1.1592		3.26406
chr3L	9456339	9457296	+	9456339	FBgn0267533	asRNA:CR45873	1	spermatogonia	3.77924	2.79973	1.01548	9.46141	2.95426	1.07708	19.4074	49.2633	43.4857	11.6379	11.6877	9.46592	10.6419	6.61505	2.81373	0.0126469	0.00662661	0.0315015	0.0431951	0.0268764	0.0313047	0.0128133	0.0134496	0.0211323	0.0129956	0.00431784	0.00312163	0	0	0.00726566	0.00274362	0.00857145	0.00462777	0.00372782	0	0	0.0113561	0.00325772	0.0106027	0.00869816	0.00284468	0.00487857	0.00565534	0.00253399	0.0121626	0.00940912	0.0224152	0.00898724	0.00644118	0.0144773	0	0	0.0139666	0.00147221	0	0	0.00224079	2.20376	3.36063	1.74619	2.18429	0.354892	0.41784	1.17791	0.372929	-0.485586	-0.603929	-0.91276	-0.91276	-0.19395	-0.641327	-0.064766	-0.454924	-0.543957	-0.91276	-0.91276	0.210727	-0.590465	0.136189	-0.0522302	-0.631329	-0.430112	-0.353263	-0.662066	0.29051	0.0181068	1.30483	-0.0236307	-0.275518	0.519516	-0.91276	-0.91276	0.46899	-0.76711	-0.91276	-0.91276	-0.691073	0.932443		3.54076
chr3L	9461050	9475475	+	9461050	FBgn0266101	CG44838	1	spermatogonia	3.34302	1.90387	1.21266	3.29542	2.54793	0.571657	7.08151	6.74698	8.43414	9.95147	9.49867	8.77546	6.82486	5.18656	4.74976	1.43748	0.664597	2.58332	2.14302	2.55691	2.70159	2.53643	2.11871	2.08842	1.21204	0.915089	0.882819	0.916095	1.20174	1.34539	1.14012	0.379734	0.411105	0.280683	0.4615	0.84697	0.809126	1.14954	0.518514	0.525591	0.603231	0.572363	0.71654	0.582776	0.472618	1.1425	0.514834	1.18852	0.493108	0.299232	0.14228	0.273792	0.269565	0.240857	0.651773	1.94282	0.671043	2.10786	1.517	2.07242	2.26657	2.04493	1.48438	1.44373	0.267689	-0.130796	-0.174099	-0.129446	0.253874	0.446646	0.171176	-0.849207	-0.807109	-0.982127	-0.739483	-0.222207	-0.272991	0.183818	-0.662974	-0.653477	-0.549289	-0.590711	-0.397235	-0.576738	-0.724563	0.174369	-0.667912	0.236126	-0.697066	-0.957234	-1.16785	-0.991374	-0.997046	-1.03557	-0.484149	1.24835	-0.458289	1.11299		3.31491
chr3L	9477038	9486530	+	9477038	FBgn0036004	Jarid2	1	spermatogonia	4.06432	1.41137	1.94526	9.0622	8.63774	0.65156	15.6535	11.6816	20.8031	8.21349	9.72162	15.6467	9.2988	7.57887	7.09213	1.97333	1.26997	4.24682	3.78852	4.09751	3.2294	4.32987	4.62453	4.8845	2.69881	0.681417	0.257538	0.449189	0.33159	0.763223	0.136813	0.261485	0.30392	0.183861	0.250895	1.07598	1.79533	1.58208	1.34789	1.27865	1.19799	1.44255	2.04484	1.48572	1.20828	1.1173	1.2097	1.02502	1.45742	1.42726	0.838241	0.721528	1.00338	0.821219	1.27331	1.31566	1.00339	1.99586	1.65289	1.88413	1.23447	2.05801	2.27852	2.47307	0.837406	-0.672319	-0.98953	-0.846108	-0.934113	-0.611099	-1.07988	-0.986576	-0.95482	-1.04467	-0.994501	-0.377047	0.161284	0.00169306	-0.173565	-0.225379	-0.285738	-0.102726	0.348002	-0.0704139	-0.27804	-0.346126	-0.276976	-0.415185	-0.0915969	-0.114162	-0.55496	-0.642302	-0.43138	-0.567698	-0.229375	-0.197684	-0.431372	0.635838		3.038
chr3L	9509793	9511531	-	9511531	FBgn0010408	RpS9	1	spermatogonia	6.24292	11.5622	2.79578	3.90732	2.44007	0.593077	21.3727	25.0304	31.7633	8.5443	21.7203	35.3884	9.76634	13.0797	10.415	5.57924	3.34113	9.30337	11.0471	10.1544	9.69824	7.48828	6.25029	5.00827	4.47425	3.8429	2.75305	3.45127	3.25546	3.30778	2.32798	5.38742	4.70394	3.66129	4.31104	5.63332	5.69941	4.2617	2.76779	1.77837	1.50586	1.79814	1.81609	1.55365	3.81741	3.31481	2.68535	3.4853	3.70728	2.92301	1.43915	1.66922	4.25528	8.12601	4.44805	3.47852	4.34684	2.00118	2.70902	2.34664	2.16147	1.2644	0.761866	0.257701	0.0409298	-0.21535	-0.657747	-0.374324	-0.453808	-0.432571	-0.830297	0.411604	0.134164	-0.289073	-0.0253216	0.511424	0.538249	-0.0453495	-0.651764	-1.0534	-1.16401	-1.04537	-1.03808	-1.14462	-0.2257	-0.429717	-0.68523	-0.360511	-0.270403	-0.588757	-1.19109	-1.0977	-0.0479586	1.52327	0.0302917	-0.363264	-0.0107927	0.739733		3.09496
chr3L	9512008	9512660	-	9512660	FBgn0053703	CG33703	1	spermatogonia	20.3395	27.7386	8.30426	13.8874	2.16812	1.58093	28.486	11.4824	10.4209	3.79601	12.8664	14.9909	15.6201	11.0335	11.2427	0.000341119	0	0.0046256	0	0	0	0	0	0	0	0.000675495	0	0	0	0.000839046	0	0	0	0	0	0	0	0	0	0	0	0	0	0	0	0	0	0	0	0	0	0	0	0	0	0	0	6.00726	-0.206198	-0.206198	-0.206198	-0.206198	-0.206198	-0.206198	-0.206198	0.70118	-0.206198	-0.206198	-0.206198	0.920874	-0.206198	-0.206198	-0.206198	-0.206198	-0.206198	-0.206198	-0.206198	-0.206198	-0.206198	-0.206198	-0.206198	-0.206198	-0.206198	-0.206198	-0.206198	-0.206198	-0.206198	-0.206198	-0.206198	-0.206198	-0.206198	-0.206198	-0.206198	-0.206198	-0.206198	-0.206198	-0.206198	#DIV/0!		1.92448
chr3L	9624237	9627321	+	9624237	FBgn0036018	CG3335	1	spermatogonia	4.30005	1.30318	1.26046	6.60596	2.75022	0.668462	12.0447	2.8212	8.88132	12.0379	7.70703	6.26126	6.60463	3.54561	4.89924	0.469089	0.161253	0.716508	1.01268	0.767515	1.30555	0.747709	0.56342	0.374382	0.279646	0.373737	0.481304	0.287104	0.582262	0.283972	0.162692	0.129758	0.137449	0.111417	0.12651	0.157724	0.405631	0.259851	0.23568	0.114206	0.211708	0.241012	0.154878	0.179828	0.0967745	0.13565	0.206589	0.146733	0.112517	0.0709909	0.0406936	0.0344171	0.116976	0.0909319	0.286252	0.0872664	0.261044	1.4902	2.55566	1.67369	3.60924	1.60244	0.939466	0.259405	-0.0814043	0.257086	0.644057	-0.0545724	1.00725	-0.0658423	-0.502141	-0.62062	-0.592954	-0.686601	-0.632307	-0.520014	0.371823	-0.152617	-0.239571	-0.676571	-0.325807	-0.220387	-0.530253	-0.440498	-0.739279	-0.599427	-0.344225	-0.559554	-0.682647	-0.832034	-0.941028	-0.963608	-0.666605	-0.760297	-0.0576395	-0.773484	-0.148325	1.54054		3.58952
chr3L	9681268	9683370	+	9681268	FBgn0087040	alphaTub67C	1	spermatogonia	4.01477	5.41732	2.90606	3.2307	12.1051	1.9615	22.0895	7.79708	11.8183	6.47597	11.9727	35.9516	11.3052	10.6779	8.25557	0.0103732	0.00786257	0.0379971	0.0274145	0.0204671	0.0092276	0.0141724	0.0140166	0.0181815	0.0158836	0.0074048	0.00683314	0.00239514	0	0.0056408	0	0.00586979	0.00121284	0	0	0	0	0.00704052	0.0203313	0.00847675	0.00450254	0.0332706	0.0127904	0.011343	0.00655677	0.0056416	0	0.00655266	0.00309479	0.00240315	0.0045198	0.00208315	0.0160519	0.00505637	0	0.0153987	0.00340385	3.14445	2.00157	1.25127	0.0374456	0.571469	0.554639	1.00443	0.756271	-0.159411	-0.221147	-0.700436	-0.959103	-0.349916	-0.959103	-0.325186	-0.82812	-0.959103	-0.959103	-0.959103	-0.959103	-0.198752	1.2366	-0.0436442	-0.472845	2.63401	0.422215	0.2659	-0.250994	-0.34983	-0.959103	-0.251438	-0.624876	-0.69957	-0.47098	-0.73413	0.774451	-0.413033	-0.959103	0.703901	-0.591499	0.399783		2.6951
chr3L	9837080	9838670	-	9838670	FBgn0015618	Cdk8	1	spermatogonia	3.79112	1.26384	0.785832	4.27102	5.33438	1.29656	11.681	13.362	10.5495	6.22641	8.79337	12.2944	12.8105	3.98151	4.79838	0.0664061	0.0205865	0.14036	0.092906	0.179688	0.154502	0.149136	0.144808	0.0748412	0.0512829	0.0254538	0.0110159	0.0239037	0.0491642	0.02205	0.0108144	0.0208001	0.024475	0.0124535	0.00765653	0	0.0280204	0.0321389	0.0182128	0.012217	0.0311635	0.0217561	0.0117045	0.0127373	0.0259712	0.0286932	0.0197536	0.0192963	0.0266415	0.027186	0.0108993	0.0245612	0.0154736	0.0312798	0.0346107	0	0.00992102	2.12353	1.10996	2.96353	2.42559	2.31097	2.21854	0.724119	0.22094	-0.330741	-0.639119	-0.363849	0.175688	-0.403443	-0.643421	-0.430139	-0.351647	-0.608412	-0.710871	-0.874406	-0.275922	-0.187955	-0.485401	-0.613465	-0.208789	-0.409719	-0.624412	-0.602351	-0.31969	-0.26155	-0.452491	-0.462257	-0.305373	-0.293742	-0.641609	-0.349806	-0.543907	-0.206304	-0.13516	-0.874406	-0.662504	1.68962		2.6384
chr3L	9839093	9855285	-	9855285	FBgn0004390	RasGAP1	1	spermatogonia	2.53147	2.27526	2.07491	3.7746	5.32549	0.381955	6.30872	7.71018	5.31076	6.19056	12.6068	15.6798	5.24144	10.2896	8.23188	1.106	0.849706	2.47841	2.79142	2.46124	3.03073	3.15638	2.09258	1.25997	0.657873	0.348564	0.182667	0.111049	0.332782	0.392203	0.0604902	0.101288	0.133075	0.110319	0.206974	0.279986	1.02646	1.45122	1.49223	0.635904	1.09374	1.22634	1.2409	1.16327	0.416834	0.401613	2.17121	0.730206	0.632045	1.21867	0.443432	0.405664	0.385337	0.35685	0.315746	0.756164	0.67347	1.73526	2.09312	1.71563	2.36672	2.51037	1.29414	0.342228	-0.346142	-0.699772	-0.88944	-0.97132	-0.717815	-0.64988	-1.02912	-0.98248	-0.946139	-0.972155	-0.86165	-0.778176	0.0752634	0.560877	0.607764	-0.371259	0.152186	0.303781	0.320429	0.231677	-0.621719	-0.639121	1.38404	-0.263445	-0.375671	0.295014	-0.59131	-0.634491	-0.657729	-0.690299	-0.737292	-0.233768	-0.32831	0.380317		2.63007
chr3L	10242799	10243242	-	10243242	FBgn0265734	lncRNA:CR44541	1	spermatogonia	24.4925	24.1927	31.9654	15.3294	28.719	2.32679	20.9626	1.82699	0.95858	2.79345	3.15609	0.53813	15.3263	12.9912	23.976	0.00288587	0.000704434	0.00904578	0	0.00523217	0.00314549	0.0138307	0.00191684	0.00860592	0.00142258	0.00158452	0	0.00178004	0	0.00437709	0	0.00100449	0	0	0	0	0	0	0	0	0	0	0	0	0	0	0	0	0	0	0	0.0147931	0	0	0	0	0	2.01364	-0.455409	0.972715	0.403155	3.31968	0.0677927	1.89358	-0.0671148	-0.0229129	-0.455409	0.0304525	-0.455409	0.739321	-0.455409	-0.181234	-0.455409	-0.455409	-0.455409	-0.455409	-0.455409	-0.455409	-0.455409	-0.455409	-0.455409	-0.455409	-0.455409	-0.455409	-0.455409	-0.455409	-0.455409	-0.455409	-0.455409	-0.455409	-0.455409	3.58238	-0.455409	-0.455409	-0.455409	-0.455409	-0.455409	2.03447		1.48205
chr3L	10269482	10270353	+	10269482	FBgn0266777	lncRNA:CR45242	1	spermatogonia	6.92065	13.8428	5.41932	5.1978	1.62298	1.18343	10.6618	1.62615	2.19395	5.68312	3.21044	0.273699	7.79513	7.2682	13.7402	0.00223496	0.000379945	0.00685045	0.0169493	0	0.00937798	0	0	0.00629898	0.000680585	0	0	0	0	7.19275e-05	0	0	0	0	0	0	0	0	0	0.000445208	0	0	0	0	0	0	0	0	0	0	0	0.00753364	0	0	0	0	0	1.6417	4.57855	-0.350485	2.37673	-0.350485	-0.350485	1.48132	-0.152564	-0.350485	-0.350485	-0.350485	-0.350485	-0.329576	-0.350485	-0.350485	-0.350485	-0.350485	-0.350485	-0.350485	-0.350485	-0.350485	-0.350485	-0.221014	-0.350485	-0.350485	-0.350485	-0.350485	-0.350485	-0.350485	-0.350485	-0.350485	-0.350485	-0.350485	-0.350485	1.84038	-0.350485	-0.350485	-0.350485	-0.350485	-0.350485	2.55638		2.50668
chr3L	10286900	10307954	-	10307954	FBgn0267665	lncRNA:CR46003	1	spermatogonia	8.58918	12.2806	7.55673	2.58038	2.81997	0.538542	6.17508	1.15326	0.978226	1.93965	2.19145	0.554821	3.06359	7.62644	12.0436	0.248966	0.0581326	0.903991	0.318359	0.585855	0.516194	0.533762	0.192071	0.0714749	0.0853805	0.100946	0.206034	0.0931456	0.233264	0.21374	0.18181	0.0596215	0.0510275	0.0564533	0.0782608	0.118059	0.0203493	0.0177709	0	0.0465829	0.0189321	0.021882	0.013623	0.0352124	0.0319907	0.0287963	0.0104431	0.0240625	0.0176261	0.122308	0.0148135	0.567919	0.0222528	0	0.0541505	0.0340113	0.0980391	3.74116	0.854489	2.17302	1.82965	1.91624	0.231993	-0.362444	-0.2939	-0.217173	0.300819	-0.255625	0.43504	0.338803	0.181414	-0.420871	-0.463232	-0.436487	-0.328994	-0.132822	-0.61445	-0.627159	-0.714755	-0.48514	-0.621435	-0.606895	-0.647605	-0.541187	-0.557067	-0.572813	-0.663279	-0.596147	-0.627873	-0.111879	-0.641737	2.08461	-0.605067	-0.714755	-0.447838	-0.547108	-0.231504	2.09853		0.9558
chr3L	10306678	10320600	+	10306678	FBgn0267666	lncRNA:CR46004	1	spermatogonia	7.88016	15.9737	10.9493	2.9267	2.63999	0.518272	6.0033	1.43884	1.47935	1.33332	1.50641	1.62672	5.85223	8.22628	13.8722	0.0986704	0.041689	0.381462	0.115014	0.377888	0.213895	0.196841	0.0844463	0.041713	0.0575597	0.0513835	0.0428046	0.0222269	0.0400423	0.0501761	0.0320968	0.0125879	0.00224875	0.00201436	0.0516668	0	0.00868308	0	0.00681285	0.00841705	0.00997492	0	0.0112543	0.0138828	0.00150083	0.00314888	0.00239859	0.00293767	0.00273951	0.007878	0.0100028	0.264716	0.00187752	0	0.0607299	0.458515	0.0267493	2.7306	0.417242	2.69957	1.27575	1.12768	0.151845	-0.219175	-0.0815908	-0.135214	-0.209698	-0.388357	-0.233681	-0.145697	-0.302665	-0.472046	-0.561812	-0.563847	-0.132754	-0.581337	-0.505948	-0.581337	-0.522186	-0.508258	-0.494732	-0.581337	-0.483625	-0.460803	-0.568306	-0.553997	-0.560512	-0.555831	-0.557552	-0.512938	-0.49449	1.71699	-0.565036	-0.581337	-0.0540667	3.39959	-0.349094	1.24295		0.415024
chr3L	10306884	10320600	+	10306884	FBgn0267666	lncRNA:CR46004	1	spermatogonia	7.82272	15.6275	10.8505	2.64059	2.67964	0.450905	6.09346	1.4457	1.47061	1.26312	1.4271	1.63377	5.94012	8.18199	13.6879	0.0986704	0.041689	0.381462	0.115014	0.377888	0.213895	0.196841	0.0844463	0.041713	0.0575597	0.0513835	0.0428046	0.0222269	0.0400423	0.0501761	0.0320968	0.0125879	0.00224875	0.00201436	0.0516668	0	0.00868308	0	0.00681285	0.00841705	0.00997492	0	0.0112543	0.0138828	0.00150083	0.00314888	0.00239859	0.00293767	0.00273951	0.007878	0.0100028	0.264716	0.00187752	0	0.0607299	0.458515	0.0267493	2.7306	0.417242	2.69957	1.27575	1.12768	0.151845	-0.219175	-0.0815908	-0.135214	-0.209698	-0.388357	-0.233681	-0.145697	-0.302665	-0.472046	-0.561812	-0.563847	-0.132754	-0.581337	-0.505948	-0.581337	-0.522186	-0.508258	-0.494732	-0.581337	-0.483625	-0.460803	-0.568306	-0.553997	-0.560512	-0.555831	-0.557552	-0.512938	-0.49449	1.71699	-0.565036	-0.581337	-0.0540667	3.39959	-0.349094	1.24295		0.336995
chr3L	10410872	10411240	-	10411240	FBgn0265736	lncRNA:CR44543	1	spermatogonia	9.82808	16.3818	8.67689	6.1512	3.84134	5.602	25.2349	2.74917	2.30789	6.72554	7.59862	1.94341	9.22494	14.0749	18.6996	0.00768264	0.000543756	0.0459837	0	0.0517849	0.0234571	0.00260843	0	0.00945859	0.00183184	0.000908384	0.000655229	0	0	0.00159939	0	0	0	0	0	0	0	0	0	0	0	0	0	0	0	0	0.00239859	0	0.000673629	0.00165965	0	0.00668701	0	0	0	0	0	3.75199	-0.332436	4.26727	1.7511	-0.100746	-0.332436	0.507708	-0.169726	-0.25175	-0.274236	-0.332436	-0.332436	-0.190373	-0.332436	-0.332436	-0.332436	-0.332436	-0.332436	-0.332436	-0.332436	-0.332436	-0.332436	-0.332436	-0.332436	-0.332436	-0.332436	-0.332436	-0.332436	-0.332436	-0.119385	-0.332436	-0.272602	-0.18502	-0.332436	0.261527	-0.332436	-0.332436	-0.332436	-0.332436	-0.332436	3.82057		2.74965
chr3L	10429689	10431983	-	10431983	FBgn0036083	Ir67b	1	spermatogonia	10.5107	11.0958	11.1355	5.9206	3.69733	0.898665	4.04814	2.55791	2.03625	3.2367	3.0474	0.831358	14.7985	13.2964	18.7811	0.0110286	0.000863849	0.0712703	0	0.0808814	0.0260887	0.00990879	0.00178791	0	0.00175598	0	0	0	0	0.00440693	0	0	0	0.00241528	0	0	0	0	0	0.000253797	0	0	0	0	0	0.000245716	0	0.00159164	0	0	0	0.0111473	0	0	0.00490235	0	0	3.85025	-0.316678	4.41218	1.20864	0.262654	-0.212145	-0.316678	-0.214013	-0.316678	-0.316678	-0.316678	-0.316678	-0.0590204	-0.316678	-0.316678	-0.316678	-0.175466	-0.316678	-0.316678	-0.316678	-0.316678	-0.316678	-0.30184	-0.316678	-0.316678	-0.316678	-0.316678	-0.316678	-0.302312	-0.316678	-0.223621	-0.316678	-0.316678	-0.316678	0.335067	-0.316678	-0.316678	-0.0300552	-0.316678	-0.316678	3.67433		1.69453
chr3L	10432384	10434105	-	10434105	FBgn0052058	Ir67c	1	spermatogonia	19.6143	23.3528	16.8597	13.1531	9.03528	1.79681	10.7919	4.35011	3.08433	4.31435	4.87442	0.831116	3.94512	23.4083	27.555	0.0770871	0.00305777	0.474387	0.128035	0.346986	0.180342	0.139788	0.0286521	0.00479628	0.0121572	0.00771843	0.0134391	0	0.0366956	0.0102428	0.00151819	0	0.00280973	0	0	0	0	0	0	0.000253797	0.00321178	0	0	0.00503114	0	0.00101227	0	0	0.00174233	0.00103448	0	0.0410515	0.00375243	0	0.00712342	0	0.0210219	4.52554	0.943396	3.20789	1.48438	1.06494	-0.0844774	-0.331206	-0.255076	-0.300984	-0.241818	-0.380812	-0.00128688	-0.274876	-0.36511	-0.380812	-0.351752	-0.380812	-0.380812	-0.380812	-0.380812	-0.380812	-0.380812	-0.378187	-0.347594	-0.380812	-0.380812	-0.328777	-0.380812	-0.370342	-0.380812	-0.380812	-0.362792	-0.370113	-0.380812	0.0437638	-0.342002	-0.380812	-0.307138	-0.380812	-0.163392	4.65594		2.10914
chr3L	10664739	10690734	+	10664739	FBgn0010762	simj	1	spermatogonia	2.82901	2.19027	1.58083	2.52532	2.39273	0.594788	7.50202	11.0374	8.87038	3.28477	13.9841	26.1731	4.70137	8.72285	5.05274	1.46046	1.56609	2.68108	2.83832	2.60775	2.52188	2.56559	2.29501	1.94924	1.62529	1.32384	1.0264	0.789894	1.38686	0.801895	0.282206	0.423193	0.442218	0.298973	0.428653	1.48565	1.50983	1.27675	1.25873	1.40071	1.23895	1.32065	1.40073	1.54926	1.47812	1.51327	1.68614	2.05427	1.8106	1.40946	4.29923	1.76845	0.879983	0.799059	0.741677	2.00629	0.87012	1.45229	1.64582	1.36204	1.25634	1.31014	0.9771	0.551517	0.15279	-0.218244	-0.584338	-0.875444	-0.140673	-0.860673	-1.50032	-1.32679	-1.30338	-1.47969	-1.32007	-0.0190884	0.0106721	-0.276208	-0.298383	-0.123632	-0.322734	-0.222176	-0.123611	0.059211	-0.0283511	0.0149077	0.22769	0.680796	0.38087	-0.112864	3.44396	0.329001	-0.76456	-0.864163	-0.934791	0.621738	-0.7767	-0.10074		1.71579
chr3L	10691024	10692598	+	10691024	FBgn0036099	CG11811	1	spermatogonia	6.12746	5.10675	2.02865	7.19073	3.59241	1.30974	5.89989	19.5397	34.3983	6.28971	15.1007	46.3455	4.31357	9.87214	5.98767	0.579416	0.15968	1.12642	1.08627	1.17921	1.13971	1.02082	1.00603	0.966696	0.614232	0.366656	0.275736	0.225416	0.0767379	0.273934	0.126615	0.325075	0.244419	0.207239	0.168278	0.105558	0.374481	0.252957	0.152738	0.103465	0.0864761	0.213639	0.106208	0.120512	0.159896	0.168357	0.133841	0.16555	0.118509	0.207916	0.0848659	0.0796779	0.138915	0.109881	0.225837	0.244007	0.188804	2.19357	2.08024	2.34259	2.23109	1.89549	1.85375	1.74272	0.747841	0.0490187	-0.207617	-0.349651	-0.769319	-0.212702	-0.628534	-0.0683491	-0.296013	-0.400959	-0.510933	-0.687971	0.0711057	-0.271912	-0.554797	-0.693878	-0.741832	-0.382894	-0.686136	-0.64576	-0.534594	-0.510711	-0.608138	-0.518635	-0.651413	-0.399048	-0.746377	-0.761021	-0.593815	-0.675768	-0.348464	-0.297175	-0.452995	1.85941		2.65299
chr3L	10981171	11009188	-	11009188	FBgn0013469	klu	1	spermatogonia	8.56301	16.5684	25.6878	5.81726	6.30694	0.772607	4.6404	2.41215	1.87188	3.0477	3.64295	12.2953	5.69492	11.4827	11.7042	0.943554	0.0972296	2.66382	2.61713	3.86428	2.67432	1.40405	0.91406	0.806231	0.354607	0.157099	0.25696	0.0841659	0.342865	0.384954	0.22025	0.0645637	0.122653	0.0413644	0.0105808	0.0828848	0.0645748	0.0287845	0.0173791	0.0340439	0.011824	0.0371213	0.0202851	0.00377873	0.0676533	0.0671078	0.0957684	0.0351197	0.115864	0.0437717	0.0506537	0.262423	0.0212682	0.410182	0.111696	0.459638	0.28789	2.43385	2.38175	3.77349	2.44556	1.02802	0.481214	0.360883	-0.143102	-0.36351	-0.252072	-0.444899	-0.156206	-0.109237	-0.293038	-0.466774	-0.401949	-0.492663	-0.527016	-0.446329	-0.466762	-0.506701	-0.519429	-0.500832	-0.525628	-0.497398	-0.516186	-0.534606	-0.463326	-0.463935	-0.431951	-0.499632	-0.409526	-0.489977	-0.482297	-0.245975	-0.515089	-0.0810838	-0.414178	-0.0258946	-0.217555	3.27864		1.60772
chr3L	11062726	11064941	-	11064941	FBgn0052075	CG32075	1	spermatogonia	8.70846	1.51204	1.44158	5.1098	2.5528	0.930716	8.38504	14.7073	17.6379	3.91083	5.68095	3.55166	7.66316	4.28709	4.05228	0.235574	0.110234	0.373388	0.454082	0.321005	0.594535	0.571404	0.375331	0.289636	0.262359	0.16055	0.0409146	0.0902258	0.179309	0.108873	0.0185841	0.131032	0.105803	0.0686101	0.0946972	0.419261	0.143304	0.143723	0.128733	0.0597307	0.137333	0.123661	0.10873	0.139839	0.0624719	0.0631041	0.0437217	0.0715938	0.0745932	0.116318	0.0505626	0.0196883	0.151769	0.122445	0.134337	0	0.0759812	1.40931	1.9571	1.05372	2.91054	2.75352	1.4225	0.840778	0.65561	-0.0355123	-0.84764	-0.512897	0.0918338	-0.386311	-0.999227	-0.235891	-0.407153	-0.659632	-0.482543	1.72071	-0.152582	-0.149741	-0.251495	-0.719909	-0.193117	-0.285925	-0.387281	-0.176107	-0.7013	-0.697009	-0.828584	-0.639378	-0.619017	-0.335774	-0.782145	-0.991732	-0.0951165	-0.294182	-0.213456	-1.12538	-0.609594	1.09561		1.96748
chr3L	11069043	11069864	-	11069864	FBgn0036121	CG6310	1	spermatogonia	5.8737	4.89527	1.69099	24.8146	13.7745	3.76651	22.6222	17.4983	36.4652	16.5804	15.3268	18.2932	12.4048	9.4633	7.47072	0.189635	0.193314	0.38637	0.360851	0.422672	0.349148	0.238328	0.269912	0.227575	0.158055	0.11172	0.0900174	0.0906409	0.0335354	0.0882861	0.0578016	0.155623	0.146465	0.0970903	0.129342	0.633374	0.604021	0.397298	0.230844	0.0759275	0.106723	0.0552549	0.0840471	0.100577	0.0728275	0.0630246	0.217016	0.285678	0.0953884	0.361811	0.0296655	0.0335976	0.154664	0.2572	0.0398966	0.160766	0.246471	1.28565	1.11599	1.52699	1.03819	0.30143	0.511411	0.229947	-0.232237	-0.540287	-0.684569	-0.680424	-1.06007	-0.696079	-0.898747	-0.248405	-0.30929	-0.637547	-0.423128	2.92779	2.73264	1.3583	0.251679	-0.778242	-0.573506	-0.915678	-0.724261	-0.614366	-0.798851	-0.864023	0.159747	0.616226	-0.648862	1.12237	-1.0858	-1.05966	-0.254786	0.4269	-1.01778	-0.214219	0.355571	-0.0277221		4.05141
chr3L	11074769	11078736	+	11074769	FBgn0036124	CG7839	1	spermatogonia	2.12731	2.19507	1.71482	1.71185	3.20708	1.29918	9.36368	10.0481	14.7723	11.854	9.86844	11.4178	12.8363	6.60087	6.25991	1.00066	0.212119	1.86271	2.20935	2.23751	2.79384	2.36537	1.58516	1.06467	0.848767	0.743299	0.358579	0.346862	0.409845	0.408783	0.0967878	0.217169	0.151939	0.142062	0.169234	0.235773	0.826029	0.441629	0.264192	0.150393	0.156101	0.180482	0.181232	0.138371	0.166282	0.163905	0.116417	0.139521	0.235105	0.204333	0.0557304	0.0788064	0.110783	0.220856	0.22307	0.165497	0.315475	1.76312	2.23574	2.27414	3.03265	2.44846	1.38471	0.675057	0.380693	0.236896	-0.28764	-0.303615	-0.217742	-0.219191	-0.644571	-0.48044	-0.569377	-0.582843	-0.545797	-0.455076	0.349692	-0.174407	-0.416328	-0.571485	-0.563703	-0.530461	-0.529439	-0.587875	-0.549822	-0.553062	-0.617809	-0.586308	-0.455987	-0.497942	-0.70055	-0.669087	-0.62549	-0.475414	-0.472395	-0.550892	-0.346408	2.23801		3.56731
chr3L	11078752	11093193	-	11093193	FBgn0020412	JIL-1	1	spermatogonia	3.50628	2.69029	1.31707	0.940506	2.05566	0.571023	4.50142	12.4982	7.24856	16.1104	13.7481	11.1924	9.63825	8.86717	6.19478	2.76989	2.21065	4.89426	4.43923	4.56036	4.16509	4.01641	5.19616	5.62204	2.86996	1.56919	1.7602	1.78254	1.28144	2.3822	1.78761	0.924848	0.946495	0.797965	0.861997	1.83915	3.09607	2.83954	3.00833	2.04195	2.77731	2.78521	3.04691	2.95374	2.33946	2.05588	1.76177	1.56167	2.69162	1.53166	1.53422	1.2336	1.74549	1.44506	2.34602	1.7889	1.82083	1.96604	1.59966	1.69719	1.37893	1.2592	2.20914	2.55205	0.336087	-0.711284	-0.557486	-0.539495	-0.942982	-0.0566557	-0.535412	-1.23011	-1.21268	-1.33227	-1.28072	-0.493916	0.518156	0.311598	0.447507	-0.33062	0.261492	0.267847	0.478566	0.403551	-0.0910699	-0.319402	-0.556224	-0.717341	0.192493	-0.741505	-0.739441	-0.9815	-0.569333	-0.811237	-0.0857887	-0.534373	-0.508663	0.325359		4.00992
chr3L	11097446	11098186	-	11098186	FBgn0036126	Irbp18	1	spermatogonia	9.77495	4.52592	1.12565	3.05898	3.82057	2.78586	12.5492	19.687	17.7894	41.8074	24.562	1.2886	18.3502	7.77715	4.24531	0.0549154	0.0493097	0.0905228	0.0941481	0.0213531	0.0701269	0.0831454	0.0674387	0.0756154	0.0460979	0.0289479	0.0165105	0.0234849	0.0491642	0.0362504	0.0391031	0.0594611	0.0600221	0.0748608	0.0522237	0.154434	0.0275742	0.0422903	0.0342763	0.0318858	0.063414	0.0599108	0.024571	0.0343007	0.0367192	0.0344997	0.0282079	0.0578887	0.0324558	0.0663803	0.0257226	0.0266976	0.0590669	0.0611316	0.0423008	0.0917749	0.0256379	1.44805	1.58169	-1.10173	0.696207	1.1761	0.597114	0.898529	-0.18957	-0.821766	-1.28024	-1.02315	-0.0765361	-0.552573	-0.447415	0.303037	0.323715	0.870711	0.0362457	3.804	-0.872402	-0.329927	-0.625346	-0.713465	0.448749	0.319613	-0.983111	-0.624446	-0.535292	-0.61711	-0.849045	0.245072	-0.692454	0.558096	-0.940659	-0.904719	0.288506	0.364614	-0.329539	1.49421	-0.943781	0.15534		5.38569
chr3L	11114169	11120783	-	11120783	FBgn0036134	FoxK	1	spermatogonia	1.82277	3.94974	1.72121	1.369	1.70984	0.779232	11.2325	12.9101	6.51679	8.23254	16.0658	38.6747	5.64599	5.82992	4.29746	0.888304	0.648831	1.2941	1.33384	1.35808	1.61271	1.3812	1.11437	1.17783	1.03991	0.648896	0.710715	0.707295	0.940446	0.884268	0.672	0.267385	0.271062	0.259149	0.316233	0.364065	0.913576	1.28229	1.30664	0.390867	0.892252	1.03667	0.835484	1.04345	0.527367	0.527571	0.500043	0.674554	0.398603	0.442555	0.175877	0.21364	0.345723	0.487316	0.233147	1.03376	0.55061	1.351	1.45041	1.51107	2.14817	1.56892	0.901297	1.06008	0.714998	-0.263318	-0.108647	-0.117202	0.466147	0.325586	-0.205512	-1.21787	-1.20867	-1.23847	-1.09565	-0.97597	0.398916	1.32143	1.38238	-0.908911	0.345564	0.706903	0.203528	0.723854	-0.567385	-0.566876	-0.63575	-0.199122	-0.889557	-0.779588	-1.44682	-1.35234	-1.02186	-0.667595	-1.30353	0.699616	-0.509233	0.453211		3.04134
chr3L	11584122	11587770	-	11587770	FBgn0003292	rt	1	spermatogonia	8.26191	8.81362	2.66396	3.7231	8.13757	1.13023	17.8194	6.93322	7.2172	14.926	8.81506	25.8127	14.8894	12.1475	9.59584	0.0188771	0.00721302	0.0865954	0.0278269	0.0144069	0.00971655	0.00804359	0.00660838	0.00435535	0.00880578	0.0194315	0.037562	0.0206605	0	0.0211483	0.0185588	0.0183445	0.0119668	0.0157008	0.0100565	0	0.013975	0.0142093	0	0.00888505	0	0.0069232	0	0.00708752	0.00378901	0.00298788	0.00252023	0.0119594	0.00261298	0	0.0440915	0.00532443	0	0	0.00712342	0.0199847	0.0168439	4.70483	0.962976	0.108512	-0.190128	-0.296648	-0.388029	-0.531481	-0.248118	0.428432	1.58282	0.506685	-0.808791	0.537743	0.372869	0.35922	-0.0468537	0.190897	-0.168481	-0.808791	0.0810111	0.0959283	-0.808791	-0.243071	-0.808791	-0.367984	-0.808791	-0.357522	-0.567541	-0.61855	-0.648325	-0.0473267	-0.64242	-0.808791	1.99856	-0.469779	-0.808791	-0.808791	-0.355236	0.463655	0.263681	1.38796		3.89975
chr3L	11646234	11648474	-	11648474	FBgn0036187	RIOK1	1	spermatogonia	4.30563	2.39227	0.991645	4.04222	3.78646	0.920329	8.29146	16.2594	12.4172	18.7835	10.6109	2.9799	6.06211	7.96463	6.14415	0.274254	0.0672436	0.432384	0.605457	0.490673	0.784448	0.67512	0.547173	0.444283	0.243552	0.103301	0.0665088	0.0481103	0.100145	0.111318	0.0465454	0.050069	0.0925894	0.04604	0.0488552	0.266599	0.20357	0.13389	0.0426666	0.0356655	0.0393979	0.0577368	0.0430794	0.0614001	0.0284664	0.0479862	0.0502091	0.053339	0.0523718	0.03899	0.0130283	0.0204883	0.0491174	0.0177514	0.119736	0.0366252	0.139867	1.3248	2.17349	1.61063	3.05119	2.51509	1.88769	1.38315	0.398848	-0.288885	-0.4693	-0.559518	-0.30436	-0.249572	-0.567192	-0.549913	-0.34141	-0.56967	-0.555866	0.511865	0.202792	-0.138888	-0.586212	-0.620543	-0.60224	-0.512314	-0.584188	-0.494351	-0.655844	-0.560127	-0.549227	-0.533879	-0.538622	-0.604241	-0.731546	-0.694966	-0.55458	-0.708386	-0.208292	-0.615837	-0.109578	2.02804		4.23139
chr3L	11710507	11711386	-	11711386	FBgn0036198	crim	1	spermatogonia	13.7153	3.81021	3.4747	5.15049	1.6082	1.17266	10.5648	12.6606	13.7685	19.7099	23.8591	15.1876	7.72418	4.91049	6.12683	0.901119	0.271287	0.852874	1.85965	1.37354	2.20623	1.53027	1.2666	0.936361	1.02644	1.10424	0.660063	0.474429	0.966635	0.442512	0.18992	0.400518	0.38786	0.239436	0.302556	0.16949	0.332002	0.332357	0.330222	0.211224	0.187088	0.26302	0.209607	0.237865	0.355322	0.323032	0.344557	0.271389	0.267571	0.413005	0.178425	0.274298	0.338448	0.259218	0.319086	0.0798028	0.399762	0.591395	2.61005	1.63536	3.30497	1.94961	1.42095	0.758791	0.939407	1.09541	0.204797	-0.167413	0.819491	-0.231407	-0.737871	-0.315607	-0.340989	-0.638587	-0.512027	-0.778832	-0.452987	-0.452275	-0.456556	-0.695154	-0.743547	-0.591301	-0.698396	-0.641737	-0.406228	-0.470971	-0.427813	-0.57452	-0.582175	-0.290571	-0.760918	-0.568686	-0.440062	-0.598922	-0.478884	-0.958661	-0.317123	1.7319		4.30085
chr3L	11728348	11732016	+	11728348	FBgn0052088	sunn	1	spermatogonia	8.21686	9.67865	6.39649	19.7482	15.0302	1.12407	17.7222	3.36496	5.90436	8.09705	4.19291	1.88478	10.1806	10.2769	11.4604	0.0374995	0.00134433	0.254283	0.108447	0.202677	0.0200961	0	0.0171106	0.00397301	0.00322512	0.0124247	0.0230166	0.00290775	0	0.00842511	0	0.00139559	0.00914494	0.0078652	0	0	0	0	0	0.00411182	0	0	0	0.00541342	0.00160277	0.000465923	0	0.00643026	0.00110691	0.00410007	0.00164495	0.00335475	0	0	0	0	0	4.5213	1.73565	3.53557	0.0480502	-0.33581	-0.0089761	-0.25992	-0.274206	-0.0984833	0.103835	-0.280268	-0.33581	-0.17488	-0.33581	-0.309152	-0.16113	-0.185575	-0.33581	-0.33581	-0.33581	-0.33581	-0.33581	-0.257269	-0.33581	-0.33581	-0.33581	-0.232407	-0.305195	-0.32691	-0.33581	-0.212984	-0.314666	-0.257493	-0.304389	-0.27173	-0.33581	-0.33581	-0.33581	-0.33581	-0.33581	4.80192		3.0174
chr3L	11774650	11790013	-	11790013	FBgn0015278	Pi3K68D	1	spermatogonia	4.00211	4.01125	1.40972	7.36719	7.63716	1.00641	11.4849	11.8667	4.06325	20.1377	12.832	7.46381	7.07107	10.5639	8.29632	0.769497	0.772874	1.47569	0.977714	1.29224	1.06555	1.22212	1.26001	0.843641	0.682645	0.611307	0.440302	0.453845	0.551837	0.626636	0.630674	0.400233	0.450444	0.416188	0.449874	0.718528	0.616893	0.795162	0.908239	0.678758	0.927681	1.06963	1.00839	1.10119	0.60623	0.613519	0.855092	0.50474	0.69287	0.612691	1.66568	1.15968	0.362077	0.382288	0.643493	0.307532	0.592277	2.16688	0.644622	1.60609	0.913132	1.39176	1.50758	0.234775	-0.257376	-0.475449	-0.998194	-0.956794	-0.657241	-0.42859	-0.416244	-1.12068	-0.967192	-1.07191	-0.968933	-0.147683	-0.458372	0.0865786	0.432243	-0.269258	0.491675	0.925606	0.7384	1.02206	-0.49097	-0.468686	0.269778	-0.801213	-0.226117	-0.471216	2.74765	1.20088	-1.23732	-1.17554	-0.377059	-1.40406	-0.533623	-0.00631707		4.33182
chr3L	11816695	11822275	-	11822275	FBgn0036211	CG5946	1	spermatogonia	3.2408	3.72131	1.66696	7.70774	4.56004	0.738902	11.6496	13.2717	9.8172	16.6331	9.77199	6.10932	8.51737	9.79809	5.44232	0.415986	0.358932	0.551704	0.761056	0.656732	0.630218	0.648415	0.775026	0.617162	0.401378	0.20371	0.13297	0.213841	0.425184	0.2064	0.180298	0.32266	0.317936	0.212771	0.230286	0.161599	0.723175	0.850748	0.648776	0.189956	0.206207	0.327264	0.14363	0.27259	0.562233	0.471888	0.295047	0.233424	0.256122	0.256118	0.108028	0.121437	0.412948	0.452359	0.277444	0.566587	0.412179	0.785486	1.7775	1.28316	1.15752	1.24375	1.8437	1.09566	0.073163	-0.863488	-1.19869	-0.815481	0.185969	-0.850739	-0.974425	-0.29984	-0.322223	-0.820549	-0.737557	-1.06303	1.598	2.20251	1.24546	-0.928658	-0.851654	-0.278025	-1.14818	-0.537099	0.835375	0.407277	-0.430686	-0.722687	-0.615131	-0.615148	-1.31688	-1.25334	0.127987	0.314736	-0.514098	0.856007	0.124343	0.212823		4.05598
chr3L	11822851	11824211	+	11822851	FBgn0036213	RpL10Ab	1	spermatogonia	3.54582	2.95516	1.12289	1.66444	2.07884	2.27375	20.4848	25.5899	17.4856	20.0184	17.4768	7.53739	17.4731	4.44327	3.95991	6.02506	3.84728	9.46798	11.9552	11.2303	10.5695	7.1659	5.4268	4.12419	3.67099	3.7237	3.1309	4.08536	4.3551	3.83605	3.17567	6.8464	6.31038	4.51557	4.8612	5.95704	6.40884	4.4239	2.96697	2.32569	1.89258	2.13718	1.83354	2.10904	4.05129	4.1029	3.72062	4.42435	3.47735	3.8541	1.84889	1.8231	4.88185	8.2383	6.36933	3.94603	5.16037	1.80976	2.78662	2.5019	2.24238	0.905608	0.22257	-0.289034	-0.46703	-0.446327	-0.679152	-0.304286	-0.198344	-0.402202	-0.66157	0.780122	0.569597	-0.135319	0.000427167	0.430823	0.608268	-0.171324	-0.743537	-0.995402	-1.16551	-1.06944	-1.1887	-1.08049	-0.317665	-0.297397	-0.447539	-0.171145	-0.543085	-0.395115	-1.18267	-1.1928	0.00853874	1.3268	0.592753	-0.359007	0.117926	0.647138		4.32325
chr3L	11826719	11833578	-	11833578	FBgn0000404	CycA	1	spermatogonia	5.80027	4.58992	1.90262	1.98015	3.50363	0.901678	14.8929	11.2689	9.13194	33.9189	22.0148	14.1457	5.93925	6.58659	5.75791	1.17504	0.230173	1.79895	2.14886	1.98258	1.57636	1.52075	1.2828	0.897353	0.917362	0.846778	0.967453	0.751447	1.62441	1.36076	1.29676	0.56869	0.500801	0.354547	0.754029	0.158715	0.672769	0.34131	0.285975	0.177584	0.213145	0.0663148	0.324656	0.151687	0.172653	0.201419	0.174523	0.226479	0.10001	0.207825	0.129432	0.0889425	0.31833	0.317886	0.143991	0.359993	0.515423	1.9167	2.50684	2.22641	1.54129	1.4475	1.04618	0.396104	0.42985	0.310805	0.51433	0.150024	1.62232	1.17767	1.06973	-0.158206	-0.272703	-0.519369	0.15438	-0.849651	0.0173302	-0.541694	-0.635021	-0.817828	-0.757852	-1.00549	-0.569782	-0.861505	-0.826144	-0.777629	-0.82299	-0.735363	-0.948661	-0.766825	-0.899038	-0.967326	-0.580451	-0.5812	-0.874484	-0.510185	-0.248043	2.35192		5.08402
chr3L	12133771	12136706	-	12136706	FBgn0036254	CG5645	1	spermatogonia	6.16138	2.9669	0.993334	3.08503	3.85311	1.0536	6.32806	10.341	11.7918	9.69761	4.7637	2.68038	6.93992	3.62757	5.09699	0.361554	0.122162	0.570469	0.51757	0.586199	0.827087	0.704616	0.445501	0.293557	0.420629	0.356	0.23458	0.205516	0.300767	0.262723	0.199467	0.149822	0.13167	0.156309	0.145486	0.391686	0.284909	0.13592	0.135888	0.0770149	0.138163	0.105161	0.150475	0.122326	0.0634242	0.0872842	0.0448406	0.0993674	0.089622	0.114483	0.0458993	0.0462012	0.128755	0.116105	0.137948	0.0499343	0.132674	1.77586	1.49981	1.85794	3.11495	2.47586	1.12374	0.330867	0.993956	0.656707	0.0231098	-0.12855	0.36849	0.169966	-0.160115	-0.419177	-0.513896	-0.385325	-0.441801	0.842926	0.285738	-0.491718	-0.491886	-0.799099	-0.480017	-0.652227	-0.41577	-0.562658	-0.870018	-0.745512	-0.966992	-0.682459	-0.733313	-0.603584	-0.961468	-0.959892	-0.52911	-0.595121	-0.481137	-0.940412	-0.508657	1.56541		3.27763
chr3L	12337352	12337699	+	12337352	FBgn0266993	lncRNA:CR45444	1	spermatogonia	17.3714	13.5125	5.60122	13.0469	8.14762	2.97051	26.762	5.8311	15.9091	17.8314	20.1462	1.37402	19.5664	13.2682	9.91563	0.0208372	0.0048116	0.0310246	0.0409508	0.0257086	0.0510084	0.0575231	0.0409396	0.0291765	0.0194948	0.015887	0.0204815	0.0109078	0	0.014623	0	0.00406126	0.00863423	0.00464886	0	0	0	0.00452681	0	0.0070113	0.00506162	0	0.00685518	0.0114311	0.00428237	0.00622238	0.0188362	0.005402	0.00517121	0.00627284	0.00899634	0.00804293	0.00293129	0	0	0	0	1.295	1.96725	0.934985	2.64839	3.0896	1.96649	1.16984	0.514158	0.269823	0.580985	-0.067386	-0.806111	0.184221	-0.806111	-0.531065	-0.221364	-0.49127	-0.806111	-0.806111	-0.806111	-0.499536	-0.806111	-0.331276	-0.463316	-0.806111	-0.341849	-0.0319474	-0.51609	-0.384705	0.469557	-0.440264	-0.455894	-0.381288	-0.19684	-0.26141	-0.607591	-0.806111	-0.806111	-0.806111	-0.806111	2.11458		4.15635
chr3L	12393804	12399322	-	12399322	FBgn0052104	CG32104	1	spermatogonia	2.84025	5.21981	1.83664	5.7432	6.66073	0.186801	5.0488	7.26045	6.46442	20.1839	9.88178	4.36346	6.15219	8.50018	6.0999	0.117896	0.080064	0.133959	0.123208	0.188025	0.187957	0.187648	0.14477	0.162161	0.182047	0.160294	0.0783207	0.0842968	0.0702311	0.111671	0.0634848	0.0544873	0.041855	0.044677	0.103028	0.017916	0.158058	0.111849	0.113326	0.0650546	0.116743	0.110153	0.0881147	0.0880932	0.212644	0.0363595	0.052021	0.0633298	0.130747	0.103758	0.0123552	0.0271419	0.0352933	0.0599556	0.0549045	0.0235268	0.0646413	0.689625	0.490614	1.6904	1.68915	1.68342	0.889736	1.21165	1.57976	1.17709	-0.340255	-0.229635	-0.489996	0.27707	-0.614871	-0.781418	-1.01525	-0.963009	0.117075	-1.45836	1.1357	0.280364	0.307705	-0.585814	0.370962	0.24897	-0.158965	-0.159364	2.14611	-1.11697	-0.82707	-0.61774	0.630172	0.130592	-1.56129	-1.28759	-1.1367	-0.680198	-0.773695	-1.35451	-0.593464	0.558283		4.33514
chr3L	12415026	12417580	-	12417580	FBgn0020655	ArfGAP1	1	spermatogonia	6.60849	8.39261	6.19681	6.20419	2.21396	0.40359	14.5441	12.359	5.81941	31.4947	14.2333	7.93395	5.3168	6.19675	5.38876	0.284527	0.201892	0.394915	0.405067	0.416411	0.504814	0.43064	0.397576	0.433245	0.405689	0.300936	0.117558	0.161916	0.18217	0.163825	0.11875	0.219042	0.204455	0.114781	0.149694	0.189688	0.210908	0.199458	0.184816	0.220292	0.164149	0.194106	0.225642	0.235058	0.210333	0.179046	0.1314	0.118335	0.211183	0.188675	0.225747	0.156755	0.137015	0.186224	0.526271	0.144634	0.185716	1.35517	1.44322	1.54161	2.30839	1.66503	1.37825	1.68763	1.44862	0.540041	-1.0505	-0.66576	-0.490083	-0.6492	-1.04017	-0.170276	-0.296793	-1.07459	-0.771767	-0.424877	-0.240829	-0.340141	-0.467138	-0.159431	-0.646391	-0.386559	-0.113026	-0.0313562	-0.245811	-0.517186	-0.930439	-1.04376	-0.23844	-0.433662	-0.112118	-0.710523	-0.881738	-0.454919	2.49449	-0.815656	-0.459325	0.49498		4.97704
chr3L	12507998	12514815	-	12514815	FBgn0002466	sti	1	spermatogonia	5.65916	4.42168	1.9347	3.32058	2.28102	0.453617	9.53572	8.25147	13.6733	17.427	10.2548	6.39955	7.9678	5.48747	5.53005	0.410751	0.0510322	0.756896	0.745641	0.901487	0.464147	0.391839	0.357026	0.49534	0.621709	0.522468	0.412334	0.296342	0.390955	0.35172	0.23953	0.138648	0.106792	0.0717376	0.128912	0	0.250763	0.11148	0.0351802	0.0270817	0.0263508	0.0266484	0.00716154	0.0240902	0.0448527	0.0488215	0.0332148	0.0431449	0.0226792	0.0749534	0.0102506	0.0113209	0.0414836	0.0771388	0.00717968	0.14788	0.109436	2.2421	2.19559	2.83965	1.03226	0.733439	0.589569	1.16118	1.68342	1.27329	0.818137	0.33878	0.729788	0.567639	0.103996	-0.312917	-0.444569	-0.589437	-0.353152	-0.885905	0.150418	-0.425195	-0.740517	-0.773985	-0.777006	-0.775776	-0.856309	-0.786348	-0.700543	-0.684142	-0.748639	-0.707601	-0.792179	-0.576147	-0.843543	-0.839119	-0.714467	-0.567115	-0.856234	-0.274764	-0.43364	3.00879		4.12325
chr3L	12515059	12520954	+	12515059	FBgn0041775	tral	1	spermatogonia	3.06763	4.88599	1.88404	1.53597	1.67859	1.04913	7.87653	8.95853	11.0575	12.1756	11.1472	19.8963	9.21399	4.83252	4.97387	2.08585	1.79223	4.10849	3.64339	4.25703	4.03623	3.66671	2.05802	1.08988	1.26419	1.35215	1.2737	1.17625	1.3351	1.58717	1.14791	1.62712	1.51229	1.28362	1.12612	1.84367	2.31973	2.12838	2.6632	1.25283	2.57422	2.31938	2.29949	2.91977	1.60296	1.66295	1.42868	1.87904	1.50946	1.62605	0.890364	0.896609	1.81953	1.32481	1.80894	0.866748	1.61399	2.38621	1.8791	2.54816	2.30741	1.90453	0.150592	-0.904975	-0.714919	-0.619017	-0.704555	-0.810806	-0.637603	-0.36278	-0.841704	-0.319226	-0.444417	-0.693732	-0.865454	-0.0831189	0.435931	0.227302	0.810414	-0.727303	0.713394	0.435544	0.413856	1.09015	-0.345557	-0.280157	-0.535583	-0.0445578	-0.44751	-0.32039	-1.1225	-1.11569	-0.109433	-0.648829	-0.120981	-1.14825	-0.333541	0.218883		3.60592
chr3L	12521129	12524014	-	12524014	FBgn0020388	Gcn5	1	spermatogonia	5.43241	6.26882	3.6091	3.1385	1.95995	1.07186	12.8755	22.0224	21.1957	18.4445	11.631	34.4573	11.767	6.4832	7.36316	0.131587	0.0884731	0.20321	0.196483	0.198211	0.20476	0.23075	0.341946	0.220333	0.117613	0.0707151	0.0463403	0.0528252	0.129659	0.0724799	0.0491347	0.0736802	0.0598471	0.0512395	0.0493341	0.164859	0.11045	0.0742038	0.0600835	0.042443	0.0271301	0.0545014	0.0311507	0.0408602	0.0717083	0.0676164	0.0766885	0.0967521	0.0461391	0.0681283	0.163565	0.0668265	0.292311	0.0737316	0.0798125	0.148973	0.130238	1.24523	1.15639	1.17921	1.2657	1.60893	3.0774	1.47137	0.114827	-0.504518	-0.826416	-0.740775	0.27391	-0.481213	-0.789514	-0.465361	-0.648044	-0.761716	-0.78688	0.738762	0.020227	-0.458446	-0.644921	-0.877886	-1.08011	-0.71864	-1.02701	-0.898787	-0.491402	-0.545441	-0.425634	-0.16067	-0.829073	-0.538681	0.721671	-0.555872	2.42192	-0.464683	-0.384377	0.528965	0.281557	0.572705		4.20512
chr3L	12525093	12526731	-	12526731	FBgn0004926	eIF2beta	1	spermatogonia	3.68003	3.68041	2.1189	2.76391	5.17806	0.629285	17.0081	22.3586	15.8142	8.31044	10.2428	31.1452	12.4351	7.37832	4.65777	4.03616	2.95798	5.47824	6.1159	5.99234	6.50115	5.58624	5.36306	5.1304	4.70671	3.29944	2.00472	2.57051	3.32885	2.5993	1.96252	3.63909	3.20002	2.62108	2.55131	2.97499	4.90968	3.94671	3.07216	2.53609	2.21918	2.43416	2.51639	2.58801	2.96257	2.87197	1.81849	2.09902	2.79909	2.42069	3.85862	1.88905	3.35398	3.05747	6.11325	1.67604	3.33612	1.46704	1.92886	1.83937	2.20788	1.54526	1.38362	1.21512	0.908268	-0.110936	-1.04862	-0.638857	-0.089637	-0.618008	-1.07919	0.13505	-0.182938	-0.602232	-0.652764	-0.345918	1.05527	0.357844	-0.275541	-0.663788	-0.893303	-0.737607	-0.678055	-0.626182	-0.354909	-0.42053	-1.1835	-0.980331	-0.473307	-0.747361	0.294044	-1.1324	-0.0714375	-0.286178	1.92694	-1.28667	-0.0843694	0.448371		3.05492
chr3L	12527215	12530171	-	12530171	FBgn0036298	nst	1	spermatogonia	2.44704	7.25126	3.33456	9.18934	8.60792	0.697408	6.28311	21.7672	21.7641	5.44232	12.2976	41.5331	12.6328	7.59298	8.19847	0.0832157	0.0643565	0.296716	0.172807	0.276942	0.0894756	0.0909779	0.0991428	0.0871846	0.0599305	0.040682	0.0325061	0.0246043	0	0.0347221	0.0429975	0.0540308	0.0474564	0.023978	0.0237289	0.108104	0.216892	0.0926154	0.0415596	0.0395162	0.0486335	0.0212935	0.0285055	0.0368483	0.0817384	0.0569334	0.062972	0.0673163	0.0630858	0.0788262	0.0149674	0.0357361	0.083137	0.0739789	0.0988271	0	0.0649942	3.4487	1.53979	3.14408	0.255991	0.279136	0.404923	0.220696	-0.199175	-0.495715	-0.621672	-0.743405	-1.12246	-0.587532	-0.460043	-0.290066	-0.39135	-0.753054	-0.756892	0.542972	2.21895	0.304362	-0.482195	-0.513674	-0.373215	-0.794411	-0.683303	-0.554776	0.136793	-0.245349	-0.152319	-0.0853912	-0.150566	0.091928	-0.891871	-0.571911	0.15834	0.0172511	0.400059	-1.12246	-0.121165	0.370771		2.44422
chr3L	12534590	12535513	+	12534590	FBgn0036300	Pmm2	1	spermatogonia	7.83691	9.4343	3.91071	4.90497	1.53154	1.11676	10.0611	24.3333	20.9335	28.1555	18.1774	25.0531	18.3899	8.72928	6.48306	0.104721	0.0839539	0.109262	0.133973	0.135302	0.138184	0.137719	0.152029	0.14034	0.119193	0.0733566	0.0511025	0.0794655	0.0786786	0.0726175	0.0284111	0.142936	0.0905505	0.0910833	0.110778	0.23251	0.171677	0.0787068	0.0876723	0.0440424	0.0401457	0.0121068	0.0750161	0.0288488	0.0954374	0.0944283	0.0592272	0.05736	0.0576864	0.0717398	0.0564072	0.048794	0.129577	0.169435	0.126675	0.0255393	0.0789848	0.341296	0.865529	0.893732	0.954867	0.944994	1.24858	1.00061	0.551974	-0.420448	-0.892568	-0.290847	-0.307541	-0.436127	-1.37397	1.05569	-0.0556778	-0.0443751	0.373449	2.95599	1.66543	-0.306943	-0.11674	-1.04235	-1.12502	-1.71986	-0.38524	-1.36468	0.0479967	0.0265894	-0.720203	-0.759815	-0.752891	-0.454747	-0.780028	-0.941543	0.772262	1.61786	0.710698	-1.43489	-0.301045	0.318884		4.81534
chr3L	12734945	12741568	+	12734945	FBgn0014007	Ptp69D	1	spermatogonia	4.55072	3.84324	1.80272	1.36714	1.28064	0.466904	11.2172	6.41571	6.79647	4.85807	5.91093	9.35858	7.68861	4.73581	4.69819	0.735161	0.42398	1.49744	1.66689	1.54481	1.64875	1.73783	1.56845	1.33347	0.703589	0.244931	0.113999	0.182245	0.191591	0.271234	0.0643648	0.151662	0.141065	0.0926578	0.0779202	0.268996	0.745288	0.566432	0.820528	0.42327	0.756679	0.740887	0.891317	0.722239	0.197419	0.197693	0.225096	0.355942	0.270701	0.369432	0.200019	0.171646	0.289087	0.162523	0.257445	0.27095	0.421514	1.78752	2.11199	1.87823	2.07725	2.24784	1.92348	1.47353	0.267391	-0.610882	-0.861598	-0.730917	-0.71302	-0.560513	-0.956642	-0.78948	-0.809771	-0.902464	-0.930685	-0.5648	0.347239	0.00475271	0.491314	-0.269385	0.369052	0.338811	0.626865	0.303103	-0.701861	-0.701336	-0.648862	-0.398309	-0.561535	-0.372478	-0.696882	-0.751211	-0.526328	-0.768682	-0.586918	-0.561058	-0.272746	0.794064		2.28038
chr3L	12901247	12902737	-	12902737	FBgn0036324	CG12520	1	spermatogonia	9.70935	14.3857	3.44746	9.11534	7.58986	0.691791	6.2325	5.16033	3.27751	11.6275	7.50682	0.959967	9.1135	16.8018	16.5661	0.00311528	0.000214522	0.00981326	0.0170709	0	0	0	0	0.00103291	0.000376009	0.00262036	0.003771	0	0	0.00271498	0.0186756	0	0	0	0	0	0	0	0	0	0	0	0	0	0	0	0	0.00118705	0	0	0	0	0.00331791	0	0	0	0	1.97752	3.70696	-0.360892	-0.360892	-0.360892	-0.360892	-0.114758	-0.271292	0.263516	0.537705	-0.360892	-0.360892	0.286064	4.08933	-0.360892	-0.360892	-0.360892	-0.360892	-0.360892	-0.360892	-0.360892	-0.360892	-0.360892	-0.360892	-0.360892	-0.360892	-0.360892	-0.360892	-0.360892	-0.360892	-0.0780292	-0.360892	-0.360892	-0.360892	-0.360892	0.429738	-0.360892	-0.360892	-0.360892	-0.360892	3.86016		3.53947
chr3L	13008285	13009450	+	13008285	FBgn0036331	CG14117	1	spermatogonia	6.20898	2.29986	1.07251	5.82912	9.7072	0.88478	15.9424	12.1577	10.5707	13.809	9.601	2.25091	11.6559	5.43399	3.98068	0.142842	0.0725743	0.235166	0.133863	0.225589	0.178407	0.168053	0.147058	0.180089	0.163206	0.163871	0.163607	0.120098	0.0419829	0.116424	0.0728044	0.129168	0.124541	0.094029	0.113192	0.112033	0.0779069	0.129601	0.0793601	0.053411	0.0351794	0.057237	0.0447245	0.0274377	0.0884673	0.0787685	0.0929007	0.0846476	0.0414317	0.105204	0.0710744	0.0403994	0.0592478	0.105808	0.113324	0.025898	0.0585678	2.48607	0.568288	2.30477	1.41156	1.21555	0.818074	1.44339	1.12379	1.13636	1.13137	0.307691	-1.17111	0.238142	-0.587624	0.479403	0.391815	-0.185817	0.176962	0.155015	-0.491027	0.487593	-0.463516	-0.954763	-1.29991	-0.882333	-1.11921	-1.44647	-0.291107	-0.474717	-0.207176	-0.363417	-1.18154	0.0257289	-0.620374	-1.20109	-0.844266	0.0371781	0.179458	-1.47561	-0.857138	0.976885		3.78754
chr3L	13019715	13022688	-	13022688	FBgn0036337	AdenoK	1	spermatogonia	2.43305	6.30857	1.4943	8.3754	10.9361	1.38684	15.6179	17.0147	10.5699	11.2386	11.2867	9.78264	9.13496	9.8725	5.13248	0.302785	0.175652	0.58923	0.747133	0.575022	0.704173	0.563008	0.486324	0.403935	0.241233	0.134042	0.108161	0.128932	0.16516	0.131381	0.0722316	0.142363	0.110389	0.0742685	0.0731391	0.19566	0.344757	0.201884	0.208247	0.0935893	0.178766	0.127887	0.180838	0.124714	0.117225	0.109111	0.0856561	0.097984	0.0977388	0.119076	0.0735594	0.0294656	0.235523	0.698528	0.124583	0.243903	0.175324	1.79014	2.58332	1.71877	2.36752	1.65842	1.27323	0.859375	0.0420927	-0.496348	-0.626353	-0.522018	-0.340039	-0.509715	-0.806833	-0.454551	-0.615162	-0.796602	-0.802275	-0.186828	0.562111	-0.155564	-0.123606	-0.69955	-0.271693	-0.527267	-0.261284	-0.543204	-0.580821	-0.62158	-0.7394	-0.677474	-0.678706	-0.571528	-0.800164	-1.02165	0.0134087	2.33916	-0.543864	0.0555029	-0.288983	0.785572		3.4904
chr3L	13023352	13024762	+	13023352	FBgn0286213	RpS12	1	spermatogonia	7.69518	6.17579	1.28	6.42168	7.01793	2.19312	19.7584	13.9198	18.8232	35.1064	23.7982	14.8784	2.40764	6.73468	4.77436	7.16072	3.67374	10.7341	13.4065	11.0061	12.5127	10.3789	9.7821	8.09387	6.60222	5.40922	3.48836	4.38052	4.15531	4.18781	3.01049	6.46324	5.58091	4.45577	5.24469	5.49725	6.28688	4.33778	2.92647	2.21427	2.00633	2.0901	2.25526	2.04858	3.99582	3.79229	3.18901	4.05756	3.56228	3.70757	1.79466	1.97241	4.42305	7.73759	6.10092	3.15254	5.78944	1.79377	2.67527	1.88351	2.38044	1.67663	1.47977	0.922929	0.43092	0.0374208	-0.596161	-0.301889	-0.376174	-0.365452	-0.75378	0.385079	0.0940498	-0.277068	-0.0168495	0.0664559	0.326909	-0.315986	-0.781495	-1.01641	-1.08499	-1.05737	-1.00289	-1.07106	-0.428777	-0.49591	-0.694899	-0.408413	-0.571778	-0.523856	-1.15481	-1.09618	-0.287861	0.805413	0.265571	-0.706926	0.162833	0.962853		5.13366
chr3L	13041756	13044234	+	13041756	FBgn0011284	RpS4	1	spermatogonia	6.81117	2.1625	2.35305	1.82699	5.13418	0.831936	18.7378	14.4528	10.1964	13.4837	9.5918	19.1445	5.47987	6.73517	5.31255	6.53622	3.52788	11.1	12.4719	12.4134	12.428	9.48044	7.53809	6.21372	5.00387	4.33701	3.19187	3.94629	3.84434	3.65403	2.63167	5.99677	5.07906	3.95991	4.36155	4.11034	7.05305	4.66255	3.26338	1.76659	1.6383	1.74613	1.49764	1.54609	3.60643	3.41545	2.99364	3.60657	3.32172	3.15118	2.0688	1.89954	4.70542	9.18983	5.75355	3.08928	6.06975	1.99921	2.44481	2.42579	2.43055	1.47313	0.84222	0.412044	0.0190623	-0.197542	-0.569505	-0.324457	-0.357571	-0.419387	-0.751468	0.341575	0.0434866	-0.320033	-0.189572	-0.271171	0.684671	-0.0918029	-0.546278	-1.03246	-1.07413	-1.03911	-1.11982	-1.10408	-0.434849	-0.496881	-0.633892	-0.434803	-0.527326	-0.582722	-0.934298	-0.989275	-0.0778772	1.37873	0.262574	-0.602829	0.365279	0.889655		3.75314
chr3L	13411122	13412453	-	13412453	FBgn0036356	CG10222	1	spermatogonia	10.8692	11.5749	11.6822	15.3064	9.5586	1.54886	6.97703	11.2495	7.81664	12.0868	15.7567	3.22393	7.65164	9.51254	7.64281	0.0422509	0.0169358	0.0823609	0.0470099	0.0809994	0.0997804	0.100295	0.118278	0.0752078	0.0202034	0.0187718	0.0131271	0.0117382	0	0.0196728	0.0113283	0.0125136	0.0217097	0.00420033	0.0233202	0	0.0119689	0.0262241	0.00626437	0.00969055	0.0175099	0	0.0171641	0.0153206	0.014007	0.0173789	0.015641	0.0159312	0.0111181	0.0219772	0.00199712	0.00342909	0.00557332	0.0789499	0.0138076	0.051698	0.0896583	1.58688	0.512522	1.5455	2.11627	2.13191	2.67844	1.36949	-0.302154	-0.345664	-0.517213	-0.559421	-0.916158	-0.318279	-0.571879	-0.535857	-0.256378	-0.788505	-0.207431	-0.916158	-0.55241	-0.119181	-0.725777	-0.621652	-0.384012	-0.916158	-0.394521	-0.450548	-0.49047	-0.387995	-0.440811	-0.431991	-0.578268	-0.248249	-0.855463	-0.811944	-0.746779	1.48321	-0.496531	0.654999	1.80865	1.31891		3.59536
chr3L	13965203	13973067	+	13965203	FBgn0263232	Nxf3	1	spermatogonia	6.13213	3.4071	1.73008	8.34761	2.69636	0.786446	10.6279	5.99504	7.34391	12.589	8.17837	5.72941	8.63372	7.39145	6.86729	0.755536	0.463232	2.15003	1.70335	2.01392	2.14526	1.94723	1.42131	0.948262	0.394089	0.0943246	0.0679062	0.067068	0	0.231536	0.0633751	0.0773903	0.108624	0.0537053	0.112255	0.156446	0.69143	0.591064	0.739478	0.607799	0.6034	0.592449	0.937454	0.807674	0.203087	0.168049	0.386736	0.269534	0.399758	0.402862	0.558624	0.705116	0.293892	0.0948922	0.27224	0.245888	0.231054	2.5169	1.79672	2.29744	2.50921	2.18992	1.34199	0.579293	-0.314196	-0.797504	-0.840098	-0.84145	-0.949583	-0.57628	-0.847404	-0.824807	-0.774449	-0.862995	-0.768595	-0.697347	0.165205	0.00338593	0.242673	0.0303673	0.0232752	0.00561793	0.561867	0.352624	-0.622148	-0.678639	-0.326051	-0.515015	-0.305056	-0.300051	-0.0489172	0.187271	-0.475742	-0.796589	-0.510652	-0.553139	-0.577057	0.705765		3.65409
chr3L	13994231	13996571	+	13994231	FBgn0250848	26-29-p	1	spermatogonia	6.18245	5.72509	2.61048	10.6411	4.83286	1.3215	7.93712	19.8016	22.5936	8.99038	9.55997	7.33513	13.0568	7.87021	6.84053	1.47639	1.17072	3.10201	2.2151	2.63172	1.79178	1.79605	1.92048	1.61729	1.19181	0.718763	0.568715	1.10644	0.389612	0.985356	0.718758	1.65928	1.60065	1.25708	1.30407	2.06674	1.83394	1.49261	0.858237	1.77856	0.626602	0.465009	0.773355	0.899952	1.37954	1.6255	0.893247	1.28821	0.709037	1.54838	1.07624	0.688227	1.32785	1.5982	0.892507	0.763132	2.28568	2.87245	1.42976	2.10746	0.741166	0.748117	0.950512	0.457327	-0.234778	-1.00426	-1.24834	-0.37364	-1.53968	-0.57061	-1.00427	0.52564	0.430261	-0.128606	-0.0521757	1.18843	0.809748	0.254513	-0.777388	0.719654	-1.15418	-1.41703	-0.915461	-0.709533	0.070598	0.470689	-0.720439	-0.0779715	-1.02008	0.345236	-0.42278	-1.05394	-0.0134836	0.42627	-0.721643	-0.93209	1.54456	0.334678		3.16838
chr3L	13997191	13998055	+	13997191	FBgn0036395	CG17361	1	spermatogonia	1.39534	3.10109	0.803416	5.23991	3.27225	2.38604	21.4964	14.9881	18.6768	7.16146	4.85467	4.13875	7.85828	5.99488	3.63603	0.364696	0.0580073	0.794845	0.866198	0.660424	0.643395	0.612905	0.687895	0.53749	0.329025	0.265684	0.142989	0.139623	0.294384	0.125455	0.052794	0.0995052	0.10529	0.061788	0.144833	0.0544662	0.145871	0.0723105	0.0619815	0.0576781	0.0487302	0.0578499	0.0462332	0.0276033	0.051903	0.0637391	0.0906776	0.0589018	0.0436492	0.0851045	0.029386	0.0547387	0.0634643	0.0226208	0.0694623	0.0117811	0.0992964	2.47096	2.7659	1.91534	1.84495	1.71892	2.02889	1.4072	0.545518	0.283697	-0.223457	-0.237368	0.40233	-0.295932	-0.596273	-0.403194	-0.379283	-0.559096	-0.215836	-0.589361	-0.211542	-0.515602	-0.558297	-0.576084	-0.61307	-0.575375	-0.623392	-0.700398	-0.599956	-0.551032	-0.439683	-0.571027	-0.634072	-0.462719	-0.693029	-0.588234	-0.552168	-0.720992	-0.527375	-0.765798	-0.404057	2.65239		2.84025
chr3L	14002127	14020148	+	14002127	FBgn0036398	upSET	1	spermatogonia	4.14771	3.34527	1.67943	1.88417	2.19639	0.228793	7.72967	13.2602	10.1444	9.61378	23.1201	41.4318	6.59327	5.76435	5.87728	3.38903	2.7277	6.79564	6.62354	6.86577	7.17617	7.51562	6.4288	6.06367	3.41493	1.65849	1.04979	0.725775	1.6058	1.63758	0.762998	0.742949	0.79667	0.556381	0.581868	2.59284	3.82326	3.15867	3.02596	2.15233	3.19148	3.2056	3.93057	3.79826	2.62115	2.34339	2.6503	3.05298	2.38973	3.69048	1.49606	1.29598	2.40094	1.6257	2.61876	2.21732	2.02284	1.88904	1.80322	1.92402	2.07881	2.2481	1.7061	1.52401	0.203097	-0.672834	-0.976393	-1.13798	-0.699112	-0.68326	-1.11941	-1.12941	-1.10262	-1.22245	-1.20974	-0.206875	0.406727	0.0752991	0.00911665	-0.426559	0.0916619	0.0987034	0.460245	0.39426	-0.19276	-0.331278	-0.178223	0.0225942	-0.308166	0.34051	-0.753838	-0.853618	-0.302577	-0.689186	-0.193951	-0.394145	-0.491135	0.313184		3.2651
chr3L	14020315	14029121	-	14029121	FBgn0052133	Ptip	1	spermatogonia	4.38093	2.51017	1.19817	2.57057	2.72898	0.351159	4.21823	11.213	8.58368	12.9287	12.8605	15.1871	7.32464	5.4244	4.12809	0.327363	0.156022	0.738351	0.808925	0.832526	0.542072	0.479727	0.434465	0.611347	0.483336	0.223233	0.0842116	0.0857337	0.195373	0.15002	0.0365358	0.0420234	0.0629952	0.0166337	0.0650327	0.251949	0.407619	0.124671	0.157187	0.140405	0.159455	0.136399	0.245625	0.183945	0.112667	0.104377	0.0987433	0.131021	0.131151	0.144495	0.116886	0.0873445	0.0992087	0.0837312	0.267597	0.0919911	0.123686	2.32953	2.65442	2.76307	1.42596	1.13895	0.930588	1.74487	1.15557	-0.0418201	-0.681808	-0.674801	-0.170075	-0.378859	-0.901284	-0.876022	-0.779478	-0.992904	-0.770098	0.0903762	0.807007	-0.495554	-0.345863	-0.42312	-0.335425	-0.441561	0.061262	-0.222681	-0.550811	-0.588975	-0.614911	-0.466321	-0.46572	-0.404292	-0.531388	-0.667386	-0.612768	-0.684019	0.162408	-0.645995	-0.500088	1.06914		3.6925
chr3L	14034531	14036836	-	14036836	FBgn0265295	asRNA:CR42871	1	spermatogonia	7.84541	8.71803	5.24001	4.91029	5.51952	1.34156	8.05764	8.51492	6.72441	74.6258	26.0825	7.03282	7.36395	5.24325	4.86757	0.0480509	0.0177696	0.0774588	0.041437	0.0732774	0.0586387	0.0844505	0.0716058	0.0722013	0.0306031	0.022269	0.0262385	0.0195319	0.0755184	0.0285073	0.0379974	0.0344969	0.0570729	0.0338263	0.0197848	0.0676041	0.0450479	0.0212312	0.0151525	0.0210321	0.0062836	0	0.00295231	0.0251294	0.0169709	0.0185953	0.000982576	0.0103652	0.0166154	0.0226053	0.012616	0.0125816	0.00287712	0.0273578	0.0271614	0	0.0174265	1.89377	0.413083	1.72189	1.12016	2.18116	1.65318	1.67766	-0.0322492	-0.374822	-0.211654	-0.487333	1.81401	-0.118395	0.271697	0.127809	1.0558	0.100243	-0.476938	1.48869	0.56151	-0.417482	-0.667347	-0.425664	-1.03191	-1.2902	-1.16884	-0.257247	-0.5926	-0.525832	-1.24981	-0.864133	-0.607213	-0.360998	-0.771612	-0.773023	-1.17193	-0.165647	-0.173721	-1.2902	-0.573874	1.43515		6.2216
chr3L	14037019	14043686	+	14037019	FBgn0026418	Hsc70Cb	1	spermatogonia	3.97821	4.32022	1.54094	1.69765	2.12031	0.773038	13.9289	15.721	8.69429	36.3807	40.8937	34.3625	6.1103	5.56777	5.16083	4.65889	3.34448	6.73076	7.63977	8.39216	10.9031	12.5423	10.5022	6.89064	3.73729	2.1951	1.81812	1.529	2.33666	2.85511	1.61919	1.20793	1.2612	0.75068	0.948768	2.139	4.25578	4.34924	4.38013	2.94695	3.94903	3.86661	4.84613	4.56395	4.04795	3.54495	2.057	2.01342	5.86866	3.13829	2.44488	1.79035	3.09845	2.55457	2.72919	1.64952	2.39131	1.00281	1.32622	1.59391	2.48727	3.07045	2.34463	1.0597	-0.0622075	-0.610888	-0.745012	-0.847874	-0.560525	-0.376069	-0.815786	-0.962107	-0.943153	-1.12479	-1.05431	-0.630849	0.122263	0.155516	0.166503	-0.343396	0.0131262	-0.0161965	0.332297	0.231906	0.0483215	-0.130637	-0.660024	-0.675529	0.696097	-0.27532	-0.522021	-0.754891	-0.289495	-0.482998	-0.420871	-0.804996	-0.54108	0.478205		5.1851
chr3L	14245993	14247011	+	14245993	FBgn0265753	lncRNA:CR44560	1	spermatogonia	9.47409	9.21188	15.5468	4.44723	8.3317	5.06271	9.12223	7.55293	2.29428	4.86247	4.12027	0.936707	13.339	7.91466	11.7561	1.88792	0.0682924	3.38937	3.75682	4.74701	6.20542	5.12784	3.19228	2.50866	1.66963	0.87549	0.36765	0.286635	0.640854	0.66609	0.0701619	0.160164	0.131242	0.110009	0.0772702	0	0.109957	0.0607412	0.0434278	0.0350538	0.0592197	0.0185374	0.0403778	0.0211053	0.0523254	0.0655211	0.0816112	0.10105	0.0511998	0.141117	0.0343934	0.0448632	0.042434	0.22605	0.114036	0.0911195	0.556667	1.53805	1.76502	2.37664	3.27747	2.61187	1.41631	0.994048	0.475794	-0.0147285	-0.328412	-0.378454	-0.159659	-0.144071	-0.512165	-0.456572	-0.474437	-0.487552	-0.507775	-0.555503	-0.487584	-0.517984	-0.528678	-0.533851	-0.518924	-0.544053	-0.530562	-0.542467	-0.523182	-0.515032	-0.505093	-0.493086	-0.523878	-0.468338	-0.534259	-0.527792	-0.529292	-0.415876	-0.485065	-0.49922	-0.21166	4.78893		2.28169
chr3L	14402930	14409939	-	14409939	FBgn0003459	stwl	1	spermatogonia	3.09608	4.10942	2.55516	0.968887	8.06741	3.97072	11.9244	7.27485	13.7228	10.7701	12.3677	18.5027	4.35911	8.12889	6.48843	0.694779	0.164696	1.06714	1.09596	1.20939	1.53548	1.49526	1.20239	1.20499	0.663317	0.461769	0.485027	0.373486	0.455524	0.461362	0.239314	0.165158	0.181906	0.0961905	0.11236	0.367327	0.277203	0.233763	0.154845	0.139894	0.217403	0.16149	0.139839	0.161578	0.135122	0.144791	0.122225	0.159335	0.163271	0.14817	0.111271	0.118091	0.1356	0.106228	0.165503	0.0956695	0.267027	1.55927	1.62722	1.89465	2.66347	2.56866	1.87815	1.88427	0.60717	0.131978	0.186815	-0.0761659	0.117255	0.131018	-0.392506	-0.567343	-0.527857	-0.72995	-0.691826	-0.0906878	-0.303174	-0.405594	-0.59166	-0.62691	-0.444165	-0.575992	-0.627039	-0.575786	-0.638161	-0.615364	-0.668569	-0.581073	-0.571794	-0.607396	-0.694395	-0.678314	-0.637033	-0.706285	-0.566532	-0.731178	-0.327167	2.07675		3.42896
chr3L	14410117	14410698	-	14410698	FBgn0266768	lncRNA:CR45233	1	spermatogonia	12.45	24.2109	4.06216	7.79223	14.5984	8.87064	15.9835	27.5125	22.2923	38.3391	64.9741	415.647	5.84299	20.3063	14.1615	0.0467013	0.0116259	0.131445	0.0947029	0.111379	0.0574791	0.0361228	0.0613755	0.0626733	0.0609079	0.0467991	0.0336964	0.0348529	0	0.0300231	0.00592884	0.0293559	0.017739	0.0180796	0.00806403	0	0.0447037	0.0131814	0.00732807	0.016151	0.00501032	0.0434792	0.00401803	0.00547014	0.00574047	0.0151508	0.00351772	0.00770225	0.00503399	0.00976395	0.0169514	0.00575702	0.00641194	0.0287718	0	0	0.0119938	3.3381	2.15908	2.6942	0.964603	0.279297	1.08963	1.13128	1.07463	0.621891	0.201437	0.238547	-0.879853	0.0835615	-0.689602	0.0621512	-0.310624	-0.299694	-0.621086	-0.879853	0.55465	-0.456874	-0.644702	-0.361581	-0.719076	0.515357	-0.750918	-0.704321	-0.695646	-0.393677	-0.766973	-0.632695	-0.718317	-0.566536	-0.335899	-0.695115	-0.6741	0.04341	-0.879853	-0.879853	-0.494983	2.00613		5.26074
chr3L	14628160	14632077	-	14632077	FBgn0027375	RecQ5	1	spermatogonia	6.4634	3.07813	2.26835	7.51273	8.66139	0.526305	11.854	11.9327	21.4656	5.68675	3.92637	9.49429	10.4001	9.47672	8.63131	0.408177	0.177392	0.889318	0.847346	1.01118	0.699353	0.737819	0.528477	0.396585	0.339766	0.317584	0.394271	0.230926	0.244809	0.19521	0.0889089	0.126042	0.111055	0.0436836	0.144859	0.164901	0.417646	0.258303	0.219739	0.115492	0.201779	0.18567	0.146814	0.153447	0.135491	0.143503	0.082945	0.140143	0.144067	0.164348	0.0767255	0.069685	0.156254	0.130905	0.214574	0.402798	0.146935	2.51675	2.34325	3.02049	1.73149	1.8905	1.02513	0.479931	0.245055	0.153363	0.470364	-0.20486	-0.147468	-0.352498	-0.791918	-0.638419	-0.700372	-0.978867	-0.560634	-0.477788	0.566991	-0.0916893	-0.251104	-0.682032	-0.325345	-0.391936	-0.552556	-0.525136	-0.599361	-0.56624	-0.816571	-0.58013	-0.563909	-0.480072	-0.842281	-0.871384	-0.513533	-0.618317	-0.272452	0.505615	-0.552055	1.20226		2.5076
chr3L	14762028	14767703	+	14762028	FBgn0036446	CG9384	1	spermatogonia	3.61142	1.88852	1.29656	4.78656	5.23098	0.5449	6.5455	8.23618	10.6256	12.4295	11.333	6.21709	7.17839	7.09879	4.92944	0.311019	0.262191	0.652835	0.446843	0.569199	0.807484	0.711097	0.635033	0.501453	0.309751	0.194023	0.0640933	0.0581936	0.278031	0.110554	0.0407491	0.0474033	0.0805121	0.0280793	0.0630029	0.0857339	0.293152	0.31243	0.379909	0.256866	0.350919	0.370378	0.330317	0.396619	0.218094	0.249275	0.233672	0.256951	0.231012	0.262445	0.162502	0.210013	0.251341	0.10089	0.16431	0.389192	0.191255	1.91613	0.850633	1.48352	2.71605	2.21749	1.82405	1.1331	0.141524	-0.457081	-1.12914	-1.15966	-0.0225465	-0.888824	-1.24989	-1.21547	-1.04422	-1.31543	-1.13478	-1.01721	0.0556645	0.155382	0.504417	-0.132026	0.354467	0.455116	0.247901	0.590849	-0.332574	-0.171291	-0.251997	-0.131583	-0.265754	-0.103168	-0.620125	-0.374371	-0.160601	-0.938811	-0.610773	0.552431	-0.4714	0.246381		3.6357
chr3L	14801328	14802168	-	14802168	FBgn0029148	NHP2	1	spermatogonia	4.30563	7.97423	2.47911	8.08444	3.36574	1.22711	11.0553	14.9346	21.2325	10.3125	11.6512	49.0974	12.1242	8.56412	7.65793	1.06026	0.262695	2.65145	3.71604	3.22761	2.56854	1.20378	0.572607	0.449532	0.443631	0.558294	0.47127	0.374569	0.723059	0.423687	0.227664	0.468672	0.367465	0.320804	0.315921	0.316647	0.931918	0.328326	0.184838	0.170873	0.15195	0.136537	0.165153	0.142026	0.262709	0.246273	0.169999	0.27027	0.182387	0.233516	0.174461	0.0966341	0.18014	0.403936	0.634294	0.133715	0.444937	2.35948	3.59974	3.03071	2.26289	0.672934	-0.0623812	-0.205765	-0.212639	-0.0790564	-0.18044	-0.293097	0.112895	-0.235874	-0.464242	-0.183467	-0.301374	-0.355733	-0.361423	-0.360576	0.356218	-0.346971	-0.514135	-0.530404	-0.552449	-0.570405	-0.537068	-0.564011	-0.423415	-0.442563	-0.531422	-0.414606	-0.51699	-0.457424	-0.526224	-0.616893	-0.519608	-0.258884	0.00948369	-0.573694	-0.211118	2.01295		3.36632
chr3L	14802380	14803360	-	14803360	FBgn0001120	gnu	1	spermatogonia	7.38109	8.20207	2.83327	13.859	5.76984	1.0518	9.47595	6.40052	8.01637	12.6275	5.70672	7.29771	20.7844	7.34068	6.10599	0.103179	0.00822508	0.878214	0.266725	0.463975	0.0345248	0.0189067	0.00744694	0.012831	0.0554895	0.025639	0.0173834	0.00843045	0	0.0156746	0.00914238	0.0154288	0.0143043	0.0131048	0	0	0.0231791	0.0194351	0.00479866	0.00442702	0	0.00457815	0.00615192	0.0033057	0.0091082	0.00405667	0.0121952	0.00392325	0.00715347	0.000356997	0	0.0135128	0.0186775	0.0329645	0.00490235	0	0.0376706	5.26253	1.36914	2.62504	-0.109295	-0.208736	-0.281701	-0.247421	0.0241888	-0.165871	-0.218435	-0.275439	-0.329116	-0.229315	-0.270906	-0.23088	-0.23804	-0.245677	-0.329116	-0.329116	-0.181533	-0.205372	-0.298563	-0.300929	-0.329116	-0.299967	-0.289947	-0.308069	-0.271124	-0.303287	-0.251469	-0.304137	-0.28357	-0.326843	-0.329116	-0.24308	-0.210195	-0.119229	-0.297903	-0.329116	-0.0892655	3.64898		3.6585
chr3L	14969344	14970306	+	14969344	FBgn0026320	Tom	1	spermatogonia	17.5448	22.9777	11.2565	9.41223	35.2668	7.50039	38.613	2.94464	15.0085	9.00468	11.627	48.5705	7.05775	19.742	17.5722	0.00298435	3.66615e-05	0.0276173	0.0124771	0.00593396	0	0	0	0	0.00250235	0.00284679	0.000829203	0.00130412	0	0.000207611	0	0	0	0	0	0	0	0	0	0	0	0	0	0	0.000769892	0	0	0	0	0	0	0	0	0	0	0	0	5.47527	2.31791	0.953401	-0.284076	-0.284076	-0.284076	-0.284076	0.237768	0.309598	-0.111153	-0.0121142	-0.284076	-0.240781	-0.284076	-0.284076	-0.284076	-0.284076	-0.284076	-0.284076	-0.284076	-0.284076	-0.284076	-0.284076	-0.284076	-0.284076	-0.284076	-0.284076	-0.123522	-0.284076	-0.284076	-0.284076	-0.284076	-0.284076	-0.284076	-0.284076	-0.284076	-0.284076	-0.284076	-0.284076	-0.284076	6.34701		3.17067
chr3L	15097914	15113003	+	15097914	FBgn0266452	CTPsyn	1	spermatogonia	2.95622	2.08644	2.49341	3.00039	4.12214	1.29794	8.61621	8.0056	6.13519	10.7438	15.2889	59.0094	4.72466	8.88684	6.53352	0.556878	0.199368	1.32723	1.92263	1.94205	1.59968	1.08712	0.853059	0.425345	0.179975	0.0777039	0.0597152	0.0788345	0.0366956	0.160622	0.0510075	0.0635818	0.0635476	0.0320372	0.0629833	0.427533	1.22136	0.45779	0.147642	0.0755589	0.114961	0.18016	0.0692989	0.111952	0.13845	0.143704	0.106258	0.145551	0.199637	0.11622	0.0723259	0.0635	0.0652964	0.100321	0.138592	0.0906123	0.268152	1.82147	2.94501	2.98165	2.33559	1.36838	0.926704	0.119596	-0.343423	-0.536412	-0.570357	-0.534278	-0.613796	-0.379942	-0.586789	-0.563061	-0.563125	-0.622586	-0.56419	0.123725	1.62169	0.180821	-0.404437	-0.54046	-0.466107	-0.343074	-0.552272	-0.471785	-0.421782	-0.411868	-0.48253	-0.408382	-0.306321	-0.463731	-0.54656	-0.563215	-0.559825	-0.493732	-0.421515	-0.512053	-0.177031	1.48193		3.42543
chr3L	15131508	15136934	-	15136934	FBgn0036483	CG12316	1	spermatogonia	3.77715	1.97519	1.73986	5.00621	3.64736	0.759874	22.2491	10.7397	13.5394	7.9824	5.41118	8.78702	10.6361	7.84881	6.75473	0.389623	0.144823	0.714216	0.766327	0.650509	0.705218	0.881338	0.849434	0.738501	0.406933	0.160644	0.0768549	0.119737	0.22389	0.176102	0.0643713	0.11829	0.116183	0.111023	0.13364	0.349845	0.337135	0.227315	0.183277	0.0871756	0.126435	0.0784083	0.0712934	0.067084	0.0953713	0.0952234	0.168334	0.155528	0.146297	0.194239	0.119871	0.0825873	0.0928078	0.0462271	0.0735378	0.243299	0.102233	1.84229	2.05086	1.5873	1.80627	2.51117	2.38348	1.93948	0.612424	-0.373319	-0.708676	-0.537045	-0.120184	-0.311452	-0.75864	-0.542837	-0.551272	-0.571921	-0.481399	0.383934	0.333063	-0.106476	-0.282735	-0.667368	-0.510236	-0.702458	-0.730935	-0.747783	-0.634566	-0.635158	-0.34254	-0.393795	-0.430742	-0.238859	-0.536508	-0.685732	-0.644826	-0.83126	-0.721952	-0.0425044	-0.607103	1.42778		2.99682
chr3L	15137738	15142840	-	15142840	FBgn0286818	Pdi	1	spermatogonia	3.54443	3.15093	1.87756	2.21839	2.7707	1.21219	14.5612	29.982	12.1935	11.6425	13.7019	19.3909	6.65382	8.00885	6.24541	2.66452	1.59441	3.43182	4.93717	4.40196	5.46847	4.47911	4.13936	3.22662	2.59537	2.33928	1.78577	1.70496	1.90458	1.63012	0.870008	1.49042	1.39214	0.939011	1.22511	1.15666	2.35144	1.96624	1.08889	0.867968	0.722512	0.673098	0.806722	0.704555	2.60403	2.69565	0.809528	1.10115	1.56367	1.70087	0.569631	0.768653	1.48021	1.61117	7.39245	0.847436	2.05764	0.875394	1.85568	1.50715	2.20166	1.55739	1.33615	0.74177	0.330698	0.163935	-0.19651	-0.249131	-0.119144	-0.297867	-0.792853	-0.388841	-0.452844	-0.747918	-0.561609	-0.606185	0.171856	-0.0789865	-0.650319	-0.794181	-0.888902	-0.92108	-0.834064	-0.900596	0.336343	0.396002	-0.832237	-0.642332	-0.341138	-0.251799	-0.988458	-0.858855	-0.395492	-0.31021	3.45455	-0.807552	-0.0194715	0.740854		3.54133
chr3L	15160876	15163628	-	15163628	FBgn0036489	CG7011	1	spermatogonia	7.00917	3.89439	2.42146	0.822544	3.082	1.87276	6.74886	13.455	13.6561	43.6183	20.3219	7.18987	8.63498	6.06459	6.41439	0.326285	0.111091	0.424168	0.577599	0.607856	0.725234	0.665698	0.68816	0.676426	0.259612	0.142075	0.0820721	0.125262	0.0419829	0.142486	0.0929854	0.149251	0.159268	0.105431	0.207565	0.227422	0.208292	0.148683	0.107328	0.0882165	0.101401	0.0651023	0.0633802	0.0680107	0.0993667	0.112525	0.107834	0.112928	0.055106	0.0987381	0.0617146	0.0866543	0.0804119	0.142081	0.191592	0.106128	0.24093	1.0498	1.80603	1.95516	2.53369	2.24025	2.35096	2.29312	0.238739	-0.340578	-0.636317	-0.423443	-0.833908	-0.338552	-0.582528	-0.305208	-0.255836	-0.521187	-0.0177908	0.0800807	-0.014208	-0.308008	-0.511839	-0.606032	-0.54105	-0.719957	-0.728445	-0.705623	-0.551076	-0.486219	-0.509341	-0.484234	-0.769227	-0.554174	-0.736654	-0.613732	-0.6445	-0.340546	-0.0965169	-0.517751	0.146658	1.55439		5.44686
chr3L	15500938	15503769	+	15500938	FBgn0036501	CG7272	1	spermatogonia	4.68433	4.96875	1.81445	5.59714	4.99333	1.0923	9.8408	10.578	9.97502	30.5987	19.2609	12.4627	13.1906	7.72495	6.18255	0.277831	0.238926	0.322568	0.330662	0.424273	0.448518	0.561315	0.703904	0.511348	0.266396	0.150543	0.130606	0.169807	0.0366956	0.152579	0.0922334	0.164832	0.186176	0.133455	0.215039	0.284621	0.202781	0.207714	0.251832	0.200306	0.49416	0.235631	0.385117	0.323953	0.154763	0.106412	0.432603	0.14707	0.169788	0.186548	0.13371	0.105165	0.430399	0.378969	0.0748889	0.11101	0.61744	0.349822	0.399783	0.977621	1.12728	1.82355	2.70371	1.51511	0.00308974	-0.712045	-0.83511	-0.593131	-1.41479	-0.699475	-1.07197	-0.623839	-0.49209	-0.817524	-0.313924	0.115586	-0.389591	-0.359143	-0.0868119	-0.40487	1.40902	-0.186819	0.735922	0.358374	-0.685996	-0.984455	1.02904	-0.733479	-0.593249	-0.489792	-0.81595	-0.992151	1.01544	0.697973	-1.17904	-0.956073	2.17	0.217643		4.9354
chr3L	15554113	15561042	+	15554113	FBgn0087035	AGO2	1	spermatogonia	2.95783	1.64341	1.50271	3.5936	3.46823	1.19009	18.7632	8.99415	7.75268	10.5372	13.1158	44.4512	6.36919	5.19113	5.33271	1.01139	1.0695	1.5223	0.877756	1.4677	1.37323	1.94663	1.7924	1.47339	1.19441	1.01136	0.852701	0.854497	1.07363	0.715041	0.367033	0.475149	0.455504	0.401914	0.350285	0.661837	1.31056	1.15859	1.10584	0.94328	1.14812	1.13698	1.19942	1.26645	1.02151	0.950705	0.685484	0.971541	1.6618	1.62695	0.888773	0.893724	1.74672	0.722712	1.07314	0.285273	0.618333	1.16313	-0.366119	1.03359	0.809446	2.1699	1.80396	1.04708	0.385184	-0.0491367	-0.425565	-0.421303	0.0986195	-0.752175	-1.57786	-1.32134	-1.36795	-1.4951	-1.61759	-0.878408	0.660742	0.300198	0.175029	-0.210657	0.275345	0.248913	0.397061	0.556088	-0.0250525	-0.19304	-0.822304	-0.143605	1.49411	1.41142	-0.339979	-0.328232	1.69559	-0.733976	0.0974545	-1.77184	-0.981625	-0.0805969		3.39742
chr3L	15580800	15583373	+	15580800	FBgn0036514	CG12301	1	spermatogonia	2.8113	1.30166	1.29496	3.51907	3.29641	0.801219	10.8276	7.86394	8.49962	12.9858	8.15087	4.91052	10.5551	4.58528	4.8257	0.898447	0.220711	1.51093	2.07078	1.8749	2.8511	2.22309	1.74624	1.08557	0.593092	0.314759	0.210264	0.267289	0.333344	0.376863	0.116721	0.148085	0.160847	0.124616	0.163558	0.397965	0.881804	0.33754	0.374532	0.113747	0.229499	0.254295	0.207145	0.218265	0.126548	0.131327	0.0837829	0.109874	0.20857	0.158692	0.0706732	0.0814964	0.0906017	0.0653653	0.298533	0.194679	0.465414	1.40667	2.21099	1.92957	3.33204	2.42981	1.74473	0.795569	0.0880423	-0.31183	-0.461955	-0.380028	-0.28513	-0.222607	-0.596345	-0.551284	-0.532951	-0.585002	-0.529055	-0.19229	0.502825	-0.279102	-0.225955	-0.600618	-0.43432	-0.398696	-0.466435	-0.450459	-0.582227	-0.575361	-0.643666	-0.606181	-0.464388	-0.536047	-0.6625	-0.64695	-0.633869	-0.670126	-0.335141	-0.484345	-0.0953893	2.02527		3.69886
chr3L	15810081	15816410	-	15816410	FBgn0261722	fwe	1	spermatogonia	4.9526	3.06924	1.18452	3.57662	3.57367	1.14005	8.80369	10.8699	5.19994	3.12846	4.63913	9.56731	3.21831	6.91084	5.4128	0.91099	0.712302	1.35307	1.22452	1.30494	1.59875	2.12972	2.0558	1.53493	1.21586	0.636247	0.319994	0.405699	0.326254	0.507091	0.192014	0.434605	0.47141	0.267874	0.419041	0.464629	0.917269	0.659256	0.533186	0.543267	0.398774	0.508601	0.391841	0.467796	0.845411	0.540453	0.465371	0.506815	0.757786	0.681863	1.76482	0.68273	0.431508	0.476383	1.00666	1.91391	1.61402	0.978251	0.740451	0.889215	1.43273	2.41497	2.27822	1.31468	0.724426	-0.347793	-0.932827	-0.774282	-0.921248	-0.586718	-1.16958	-0.720809	-0.652724	-1.02925	-0.749601	-0.665268	0.172068	-0.305229	-0.538446	-0.519796	-0.787093	-0.583925	-0.799918	-0.659409	0.0391371	-0.525002	-0.663895	-0.587229	-0.122959	-0.263408	1.73995	-0.261804	-0.726539	-0.643525	0.337434	2.01575	1.46098	0.354946		1.64545
chr3L	15818734	15826423	-	15826423	FBgn0036534	DCP2	1	spermatogonia	3.91981	1.65521	0.631949	0.8832	3.30927	0.402173	4.83102	6.47359	3.61746	15.2897	7.63716	8.27814	6.62267	6.58665	4.06629	2.6359	2.2222	4.21668	3.88709	3.77767	4.03523	4.52596	4.75724	3.66459	2.18621	1.81222	2.38293	1.66204	2.9323	2.46159	2.10654	0.745161	0.800589	0.552234	0.939855	2.18153	2.68517	2.8069	3.19723	1.91726	3.63644	3.14166	3.22055	2.76995	1.76545	1.74163	1.57144	1.35404	1.82589	2.59534	2.68151	2.43342	1.18721	1.12	1.68861	1.14491	1.52116	1.66342	1.36315	1.26347	1.49811	1.94519	2.1559	1.16044	-0.186425	-0.527142	-0.0072035	-0.663969	0.493298	0.0644565	-0.259003	-1.49928	-1.44878	-1.67505	-1.32191	-0.190686	0.268151	0.379049	0.73466	-0.431448	1.1348	0.684034	0.755907	0.345389	-0.569749	-0.591452	-0.746504	-0.944562	-0.514687	0.186316	0.26482	0.0387941	-1.09656	-1.15779	-0.63976	-1.13509	-0.792312	0.246306		3.93449
chr3L	15960836	15967872	-	15967872	FBgn0263599	l(3)72Ab	1	spermatogonia	4.2836	2.38003	1.85475	5.14757	4.62096	0.292998	6.59923	3.9398	11.6483	9.84934	11.9228	8.7076	18.3345	7.48423	8.12193	0.474017	0.137826	0.803725	0.86514	0.873957	0.843907	0.87509	0.811126	0.674526	0.573956	0.487941	0.387429	0.236204	0.308944	0.234083	0.100904	0.141057	0.102491	0.0824496	0.129378	0.0531915	0.381103	0.238698	0.215697	0.156921	0.142748	0.118536	0.106235	0.177522	0.134771	0.108962	0.122902	0.130285	0.145558	0.135446	0.0506094	0.0633151	0.115562	0.125223	0.105536	0.0655301	0.32226	1.87159	2.09697	2.12933	2.01905	2.13349	1.89875	1.39746	1.02839	0.712738	0.343879	-0.211081	0.0558591	-0.218864	-0.707603	-0.560251	-0.701778	-0.775326	-0.603108	-0.882697	0.320665	-0.201929	-0.286338	-0.502034	-0.554045	-0.642896	-0.688039	-0.426432	-0.583317	-0.67803	-0.626874	-0.599781	-0.543734	-0.580842	-0.892172	-0.845545	-0.653811	-0.618358	-0.690604	-0.837417	0.104725	1.78209		3.30003
chr3L	15970082	15982869	-	15982869	FBgn0000212	brm	1	spermatogonia	4.0541	1.9906	1.65029	14.5162	10.3918	0.483664	10.1674	16.6625	11.2913	5.41957	8.96598	13.2554	7.16814	8.5739	7.40554	0.259437	0.150093	0.514153	0.434162	0.514267	0.485367	0.638757	0.717689	0.612349	0.225922	0.0758627	0.0439816	0.0652238	0.0400423	0.0998263	0.0247599	0.0477069	0.0673254	0.0452454	0.0172305	0.183672	0.239832	0.158954	0.190193	0.101865	0.119611	0.187175	0.163805	0.177281	0.166612	0.114717	0.160098	0.237216	0.179833	0.11468	0.0407937	0.0814324	0.121554	0.115814	0.192557	0.104264	0.194884	1.72505	1.28523	1.72568	1.56678	2.41018	2.84419	2.26498	0.140234	-0.68486	-0.860156	-0.743357	-0.881816	-0.553097	-0.965846	-0.839673	-0.731802	-0.853207	-1.00725	-0.0920745	0.216719	-0.227985	-0.0562222	-0.541887	-0.444314	-0.0728175	-0.201315	-0.127214	-0.18588	-0.471219	-0.221698	0.202334	-0.113185	-0.471425	-0.877685	-0.654235	-0.433627	-0.465187	-0.0432226	-0.528696	-0.0304263	0.789525		2.43818
chr3L	15988236	15992464	+	15988236	FBgn0259824	Hip14	1	spermatogonia	5.70283	3.01014	1.34627	2.14157	2.67476	0.487592	6.58924	13.0649	17.8779	5.56114	9.58993	17.1971	8.02928	8.03099	6.68727	0.228121	0.0866689	0.444903	0.317263	0.489755	0.621802	0.657117	0.551907	0.423751	0.153904	0.0691121	0.0329012	0.0349613	0.0366956	0.0739948	0.0312834	0.0491179	0.0493033	0.0372652	0.0311409	0.0616371	0.0536069	0.150467	0.0936794	0.077627	0.0991421	0.0925495	0.115058	0.111624	0.0651003	0.0541739	0.0674099	0.104694	0.0722782	0.0577931	0.0725605	0.0634596	0.12379	0.0897397	0	0.193655	0.143734	1.6882	0.953157	1.94649	2.70692	2.91029	2.30441	1.56639	0.0124117	-0.475885	-0.684414	-0.672551	-0.662563	-0.447767	-0.693731	-0.591026	-0.589959	-0.659283	-0.694552	-0.518932	-0.565175	-0.00738124	-0.334408	-0.42685	-0.30295	-0.340915	-0.211292	-0.23107	-0.498988	-0.56191	-0.485687	-0.270977	-0.457652	-0.541068	-0.456026	-0.508436	-0.16101	-0.357096	-0.873884	0.241327	-0.0461562	1.39621		2.47538
chr3L	16087627	16090392	-	16090392	FBgn0036565	CG5235	1	spermatogonia	6.10419	0.969021	1.75734	4.09338	5.11252	1.49117	20.1514	14.1967	17.1243	4.02803	8.09054	9.57016	14.7332	4.05874	4.32829	0.345221	0.0654809	1.07064	0.967524	1.15687	0.660739	0.420797	0.386169	0.428364	0.205646	0.143845	0.121546	0.100743	0.173723	0.105262	0.0559289	0.0527307	0.0580814	0.029858	0.0755112	0.216499	0.513396	0.134737	0.0645182	0.0249516	0.0290299	0.0317846	0.0373331	0.0223372	0.0248361	0.0228563	0.0272761	0.0336685	0.0116285	0.0349875	0.00792606	0.0303035	0.0352669	0.0275477	0.00490235	0.0393128	0.0478721	2.97845	2.62931	3.27038	1.59064	0.778275	0.661036	0.803893	0.0498431	-0.159394	-0.234892	-0.305322	-0.0582371	-0.290023	-0.457048	-0.467877	-0.449761	-0.545316	-0.390749	0.0865879	1.09178	-0.190229	-0.427968	-0.561928	-0.54812	-0.538793	-0.520008	-0.570779	-0.562319	-0.569022	-0.554058	-0.532415	-0.607035	-0.527949	-0.61957	-0.543808	-0.527003	-0.553138	-0.629808	-0.513305	-0.484326	2.39838		2.01007
chr3L	16100280	16103482	+	16100280	FBgn0036569	IleRS-m	1	spermatogonia	11.2952	4.18386	2.12451	12.725	8.38808	0.965742	14.501	11.3113	21.8161	7.72954	12.2261	8.4874	13.7827	7.90831	8.92348	0.0854075	0.0416889	0.186745	0.19178	0.287191	0.218218	0.307936	0.120046	0.0350288	0.00873247	0.0119194	0.00463824	0.0168575	0.0419829	0.0264258	0.0273018	0.028402	0.0139941	0.0101365	0	0	0.10896	0.113391	0.0802613	0.0146424	0.0647587	0.0613378	0.0463626	0.0593484	0.0266266	0.025585	0.0028802	0.0171541	0.0296461	0.0301512	0.00805113	0.00749162	0.0351617	0.0164075	0.101682	0.0255668	0.0862659	1.62014	1.68579	2.9297	2.03047	3.20017	0.750558	-0.357851	-0.700689	-0.659138	-0.754067	-0.594759	-0.267187	-0.470012	-0.458592	-0.444247	-0.63209	-0.682383	-0.814538	-0.814538	0.606024	0.663795	0.231867	-0.623638	0.029752	-0.0148478	-0.210086	-0.0407854	-0.467394	-0.480974	-0.776987	-0.590892	-0.428028	-0.421443	-0.709572	-0.716866	-0.356118	-0.600625	0.511142	-0.481211	0.310151	1.0347		2.95038
chr3L	16105852	16106428	+	16105852	FBgn0262987	CG43295	1	spermatogonia	8.37207	3.48873	1.68717	3.92993	2.45419	1.78953	48.3668	14.7539	33.9131	10.7422	16.9914	28.1435	5.89371	4.99574	5.97348	0.0273891	0.00367791	0.0875901	0.11893	0.133465	0.043857	0.0142836	0.0145905	0.0178286	0.00884996	0.0104702	0.00644773	0.00200535	0	0.00887476	0.00613224	0.00835151	0.00923022	0.00209666	0	0	0.0146495	0	0	0.0039537	0.00208303	0	0.00549701	0.00590308	0.00143884	0.00419651	0.0156735	0.00410734	0.00131747	0.00537413	0	0.00133146	0.0117105	0	0	0	0	2.43344	3.47339	3.95572	0.982249	0.000915857	0.0111005	0.118549	-0.179388	-0.125624	-0.259101	-0.406513	-0.473056	-0.178565	-0.26957	-0.195928	-0.16677	-0.403483	-0.473056	-0.473056	0.0130572	-0.473056	-0.473056	-0.341861	-0.403935	-0.473056	-0.290649	-0.277174	-0.425311	-0.333803	0.0470364	-0.336762	-0.429339	-0.294727	-0.473056	-0.428874	-0.0844656	-0.473056	-0.473056	-0.473056	-0.473056	2.89664		3.42522
chr3L	16113212	16121651	+	16113212	FBgn0010280	Taf4	1	spermatogonia	3.85716	2.22247	1.15157	2.68236	3.01517	0.610717	9.90377	6.52165	15.5237	4.83914	7.62113	21.8081	4.82727	5.45571	5.0876	0.838958	0.807653	1.42998	1.5154	1.59345	1.44382	1.39572	1.45113	1.30065	0.974055	0.712467	0.311442	0.354237	1.04009	0.416797	0.17508	0.31724	0.271735	0.199472	0.198485	1.19984	1.33721	1.30423	0.719458	0.631709	0.801735	0.791403	0.917402	0.908635	0.876191	0.723009	0.561284	0.569014	0.936154	0.839203	0.546803	0.52993	0.438038	0.397144	1.00915	0.923175	0.445037	1.4782	1.68274	1.86965	1.51135	1.39617	1.52884	1.16851	0.386442	-0.23996	-1.20026	-1.09778	0.544558	-0.947972	-1.52679	-1.18637	-1.29534	-1.46838	-1.47075	0.92711	1.25606	1.17708	-0.223218	-0.433344	-0.0261987	-0.0509397	0.25078	0.229785	0.152096	-0.214715	-0.601984	-0.583472	0.295684	0.0635225	-0.636659	-0.677065	-0.89711	-0.995033	0.470484	0.264604	-0.880348	0.054863		2.27475
chr3L	16132028	16136691	+	16132028	FBgn0036574	elg1	1	spermatogonia	2.84395	1.29284	1.75659	10.6798	8.48834	1.10526	5.97454	10.3708	25.2714	3.45003	3.8979	21.6255	8.00827	4.93681	6.80131	0.347631	0.097098	1.28533	0.880816	1.33109	0.555336	0.562329	0.477572	0.302947	0.148535	0.0977402	0.126805	0.129541	0.0400423	0.117888	0.0197363	0.0540233	0.058136	0.0408923	0.028597	0	0.445383	0.185241	0.118533	0.0611417	0.11231	0.156546	0.16256	0.165534	0.0588574	0.0465079	0.0780796	0.0689316	0.0673015	0.0813266	0.0315981	0.0284974	0.0530268	0.0245493	0.0931334	0	0.1652	3.41602	2.12914	3.56158	1.0937	1.11595	0.846319	0.29079	-0.200437	-0.362029	-0.269565	-0.260862	-0.545581	-0.297932	-0.61018	-0.501104	-0.48802	-0.542877	-0.581992	-0.672966	0.743915	-0.0836651	-0.29588	-0.478458	-0.315677	-0.174951	-0.155821	-0.146359	-0.485725	-0.525012	-0.424574	-0.453677	-0.458862	-0.414245	-0.572445	-0.582309	-0.504274	-0.594869	-0.376684	-0.672966	-0.14742	1.84004		1.78661
chr3L	16226126	16228737	-	16228737	FBgn0263605	l(3)72Dn	1	spermatogonia	5.54076	3.07852	1.06343	7.80267	2.70703	0.789558	7.11331	13.0191	15.0441	2.36978	5.35483	4.19993	15.6022	7.7146	7.27644	0.246054	0.0774827	0.44125	0.722601	0.630276	0.726882	0.566925	0.371522	0.251583	0.196341	0.0889009	0.0485491	0.0640718	0	0.0873726	0.0235484	0.0614964	0.0608502	0.0418669	0.0449311	0.385521	0.178461	0.108178	0.116942	0.0447733	0.0493519	0.0394873	0.0553592	0.0723659	0.0386157	0.0330947	0.0510635	0.0430555	0.0465781	0.0753266	0.0136368	0.0154036	0.0557007	0.0739049	0.0925829	0.0377331	0.0654367	1.44151	2.8487	2.38693	2.87011	2.07008	1.09276	0.492874	0.216578	-0.320788	-0.52261	-0.444973	-0.765432	-0.328432	-0.647653	-0.457854	-0.461086	-0.556032	-0.540706	1.16278	0.127154	-0.224372	-0.180539	-0.541495	-0.518595	-0.567933	-0.488549	-0.403489	-0.572293	-0.599907	-0.510034	-0.550087	-0.532469	-0.388681	-0.697226	-0.68839	-0.486841	-0.395792	-0.302373	-0.576707	-0.438146	1.66703		1.24475
chr3L	16365894	16367340	-	16367340	FBgn0036619	Cpr72Ec	1	spermatogonia	15.8409	13.897	10.6571	28.1781	24.44	4.27705	19.2665	3.63819	4.40509	2.56743	5.80143	1.97836	9.39081	11.94	12.0008	0.00292303	0.000821537	0.0268621	0	0.00836756	0	0.00581195	0	0.00162223	0.00271623	0.00268501	0	0	0	0.00218552	0	0.000869351	0	0.00149459	0	0	0	0	0	0	0	0	0.00292365	0	0.000872564	0.00182161	0.00695466	0.00231975	0	0	0.00236005	0	0	0	0	0	0	5.54442	-0.385591	1.46161	-0.385591	0.897441	-0.385591	-0.0274705	0.214038	0.207144	-0.385591	-0.385591	-0.385591	0.0968782	-0.385591	-0.193675	-0.385591	-0.0556497	-0.385591	-0.385591	-0.385591	-0.385591	-0.385591	-0.385591	-0.385591	-0.385591	0.259826	-0.385591	-0.192966	0.0165433	1.1497	0.126511	-0.385591	-0.385591	0.135408	-0.385591	-0.385591	-0.385591	-0.385591	-0.385591	-0.385591	1.83107		1.36032
chr3L	16381772	16385957	-	16385957	FBgn0036623	Agpat3	1	spermatogonia	3.16878	3.52124	1.39328	2.16358	3.71559	0.985203	6.65694	14.1178	11.3139	5.02688	11.693	7.91791	4.05589	9.35116	6.43427	0.724015	0.364596	1.13195	1.41173	1.27921	1.46674	1.04987	0.825619	0.741417	0.892755	0.678648	0.405512	0.404731	0.312129	0.422119	0.311894	0.511281	0.430105	0.357136	0.399426	0.842433	0.889016	0.644944	0.287754	0.218942	0.17087	0.219359	0.155708	0.178331	0.397935	0.459191	0.269915	0.399548	0.202348	0.422756	0.146893	0.117803	0.595736	0.489524	0.224262	0.323245	0.537976	1.6965	2.48591	2.11198	2.64112	1.46492	0.832194	0.594621	1.02162	0.417519	-0.353128	-0.355333	-0.616607	-0.306272	-0.617269	-0.0547019	-0.283738	-0.489619	-0.370301	0.879636	1.01107	0.322423	-0.685379	-0.879532	-1.01516	-0.878354	-1.05795	-0.994115	-0.374507	-0.201674	-0.735713	-0.369956	-0.926351	-0.304475	-1.08282	-1.16489	0.183586	-0.116091	-0.864521	-0.585242	0.0206166	0.989722		2.32966
chr3L	16417349	16419302	-	16419302	FBgn0027080	TyrRS	1	spermatogonia	6.79025	2.74382	1.27954	2.31812	3.61908	1.05557	33.2847	16.6803	14.3507	2.53456	7.15896	5.37083	19.1206	6.92497	5.66828	0.307607	0.121204	0.357133	0.548224	0.447038	0.602523	0.397022	0.431413	0.350576	0.372326	0.244429	0.184407	0.214012	0.152256	0.209267	0.113933	0.288355	0.241117	0.160563	0.222326	0.0898744	0.175789	0.15915	0.182279	0.0992513	0.115242	0.0940688	0.0553715	0.0652265	0.12484	0.122268	0.0877871	0.142313	0.111585	0.147927	0.0708265	0.098516	0.134268	0.159613	0.170052	0.139045	0.239733	1.1172	2.54919	1.79093	2.9561	1.41612	1.67384	1.06806	1.23106	0.272627	-0.177168	0.0446855	-0.418094	0.00913075	-0.705282	0.601795	0.247804	-0.355845	0.106989	-0.885569	-0.241746	-0.366436	-0.193108	-0.8153	-0.695473	-0.854137	-1.14413	-1.07027	-0.623542	-0.642817	-0.90121	-0.492608	-0.722874	-0.450539	-1.02831	-0.82081	-0.552896	-0.362966	-0.284739	-0.517094	0.237437	1.34364		1.34174
chr3L	16419597	16496560	+	16419597	FBgn0053158	CG33158	1	spermatogonia	6.5947	6.00531	12.4394	4.97064	6.30002	0.522329	7.36032	3.51503	2.82501	2.25108	3.85129	9.17475	4.94023	9.02563	9.31638	0.863556	0.604062	1.35471	1.28265	1.14598	1.45356	1.16424	1.0978	0.993215	1.01436	0.864259	0.678472	0.361219	2.03032	0.740841	0.528675	0.17936	0.22066	0.178082	0.255612	0.726583	1.68598	1.33937	1.08577	0.449587	0.886646	0.801888	1.01379	0.851728	0.271973	0.206472	0.194745	0.230623	0.348471	0.345903	0.563658	0.21693	0.403026	0.184495	0.615726	0.261952	0.595592	1.3412	1.18879	0.899706	1.55029	0.938336	0.797793	0.576582	0.621296	0.303816	-0.0891557	-0.760201	2.77024	0.0427647	-0.406003	-1.14487	-1.05751	-1.14757	-0.983578	0.0126081	2.04189	1.30875	0.772342	-0.573287	0.351169	0.17189	0.620101	0.27731	-0.948973	-1.08752	-1.11232	-1.03643	-0.787167	-0.792598	-0.332007	-1.0654	-0.671773	-1.134	-0.221875	-0.970169	-0.264461	0.515593		1.17062
chr3L	16576859	16580306	-	16580306	FBgn0036640	nxf2	1	spermatogonia	3.14772	2.72054	1.85268	3.2835	11.0727	1.7942	16.1644	16.4947	23.7765	26.9256	6.89541	6.36265	6.89395	5.67662	6.03247	0.102635	0.0542244	0.186683	0.111689	0.19156	0.1643	0.146104	0.162082	0.132206	0.139293	0.12028	0.0994124	0.0521733	0.0366956	0.0945387	0.0484734	0.0465016	0.0479833	0.0144766	0.0529811	0.0903832	0.200164	0.135461	0.155063	0.0227219	0.0696981	0.0595144	0.0630163	0.0374029	0.0183896	0.025753	0.0216669	0.0233707	0.0163253	0.0241831	0.0173774	0.0137404	0.0358321	0.0302446	0.0189394	0.0594642	0.0736154	1.92013	0.61331	2.00512	1.53008	1.21301	1.49145	0.970821	1.09432	0.763005	0.399372	-0.423809	-0.693519	0.314444	-0.488282	-0.522642	-0.496823	-1.0807	-0.409732	0.242032	2.15505	1.02755	1.36913	-0.937022	-0.118425	-0.295883	-0.234859	-0.681195	-1.01252	-0.884203	-0.955407	-0.925718	-1.04849	-0.911561	-1.03015	-1.09353	-0.708566	-0.805933	-1.00294	-0.296758	-0.050162	0.920511		4.75091
chr3L	16603053	16608146	+	16603053	FBgn0042177	Arts	1	spermatogonia	7.81152	6.04996	2.56235	8.44477	5.27363	1.01195	12.7636	12.2365	24.3051	46.8952	24.4325	8.19135	11.998	7.797	7.19638	0.0640524	0.0257707	0.155868	0.112274	0.159179	0.139951	0.0785873	0.0442195	0.0426334	0.0526445	0.0472933	0.0285716	0.0374697	0.0721959	0.0572488	0.0316848	0.0316375	0.0168631	0.0242315	0.0203915	0.0533504	0.0400262	0.0408065	0.0281841	0.0194254	0.0341664	0.00449863	0.0357568	0.0440423	0.02281	0.0164143	0.0203724	0.0224235	0.0227015	0.0223157	0.00195572	0.0115558	0.0165689	0.0350314	0.0228817	0.025898	0.0535612	2.99974	1.83398	3.08829	2.5741	0.933148	0.0140998	-0.0283155	0.239397	0.0962962	-0.40435	-0.166402	0.762231	0.362522	-0.321097	-0.322363	-0.717454	-0.520411	-0.623098	0.258274	-0.0980371	-0.0771688	-0.414712	-0.648934	-0.254737	-1.0481	-0.212205	0.00936111	-0.558423	-0.729455	-0.623608	-0.56876	-0.561324	-0.571643	-1.1161	-0.859378	-0.725319	-0.231605	-0.556505	-0.475845	0.263911	1.31352		5.55137
chr3L	16728496	16730818	-	16730818	FBgn0004556	Dbp73D	1	spermatogonia	7.26877	3.46168	1.31536	4.87434	1.21758	0.443914	19.9966	4.26986	5.66933	5.8624	4.81704	1.54	8.77204	5.45271	6.57143	0.283126	0.0656502	0.277173	0.586328	0.430141	0.528492	0.434984	0.270824	0.221941	0.242218	0.4024	0.413573	0.257436	0.354112	0.192813	0.0705093	0.118556	0.12007	0.0614783	0.113213	0.0338112	0.221712	0.113899	0.0383644	0.0308849	0.0599639	0.0254342	0.0439357	0.0460873	0.0581928	0.0564939	0.024028	0.0364282	0.059232	0.0669644	0.0314565	0.0319059	0.0593903	0.228891	0.07872	0.0328592	0.14957	0.71547	2.69816	1.69649	2.32724	1.72755	0.674751	0.361254	0.491294	1.51858	1.59023	0.588892	1.2089	0.174448	-0.609919	-0.301786	-0.292076	-0.667837	-0.336047	-0.845273	0.359781	-0.331652	-0.816072	-0.86404	-0.677549	-0.898997	-0.780342	-0.766543	-0.688908	-0.699803	-0.908015	-0.82849	-0.682243	-0.632654	-0.860375	-0.857492	-0.681228	0.405826	-0.557261	-0.851379	-0.10288	2.10857		2.55149
chr3L	16780100	16782419	+	16780100	FBgn0036661	CG9705	1	spermatogonia	3.63909	1.73308	1.73613	0.976128	3.65747	0.444488	8.009	20.7662	13.0014	9.60543	17.4844	12.9527	7.31949	5.21159	5.48328	1.56168	1.37105	2.99788	1.77439	2.41168	1.40265	1.85674	2.81418	2.69503	2.09326	1.26292	0.786073	1.00586	0.861291	1.12636	0.774311	1.26821	1.1633	0.888876	0.927212	1.65881	1.81586	1.10456	0.937252	0.646788	1.2084	0.632492	0.9226	0.771061	3.60797	3.5348	0.742125	0.955651	3.31723	1.89238	1.0918	0.981781	0.927303	0.74951	0.744344	0.549382	1.08232	1.81562	0.380851	1.12819	-0.05507	0.477423	1.60019	1.46047	0.754781	-0.218937	-0.778121	-0.520381	-0.689914	-0.379074	-0.791914	-0.212727	-0.335758	-0.657566	-0.61261	0.245312	0.429491	-0.404644	-0.600837	-0.941457	-0.282867	-0.958221	-0.618018	-0.795725	2.53105	2.44525	-0.829658	-0.57926	2.1901	0.519216	-0.419604	-0.548618	-0.612503	-0.820997	-0.827055	-1.05568	-0.430721	0.187814		3.26385
chr3L	16785242	16786941	-	16786941	FBgn0025582	eIF3e	1	spermatogonia	7.80539	3.54827	2.04282	1.33234	3.3281	3.64015	21.8633	11.4329	19.7454	19.666	22.2189	15.0135	11.9886	5.08101	5.28299	0.867393	0.443307	1.07388	1.55006	1.1586	1.16113	1.00288	0.947641	0.917106	0.87869	0.851905	0.562404	0.733257	0.717447	0.596759	0.511093	0.920701	0.838647	0.60588	0.585002	0.447426	1.0089	0.471689	0.351971	0.302242	0.23121	0.385649	0.294208	0.242863	0.469894	0.482709	0.390024	0.461782	0.365806	0.336533	0.248446	0.246516	0.526098	0.851506	0.719338	0.47463	0.628181	1.40394	2.94038	1.6773	1.68547	1.17484	0.996616	0.898089	0.774136	0.687712	-0.246396	0.30488	0.253867	-0.135547	-0.411958	0.90969	0.644935	-0.106116	-0.173481	-0.617385	1.19428	-0.539099	-0.925383	-1.08584	-1.31503	-0.816715	-1.11176	-1.27743	-0.54489	-0.503542	-0.8026	-0.571062	-0.880741	-0.975195	-1.25942	-1.26564	-0.36354	0.686425	0.259971	-0.529607	-0.0341576	0.968381		4.29763
chr3L	16853751	16858712	+	16853751	FBgn0003410	sina	1	spermatogonia	3.40215	1.89028	1.11937	2.73772	1.42472	0.831097	7.48755	8.93212	5.86345	22.2007	15.7823	4.90142	4.79005	6.49637	5.12627	3.95109	2.60352	6.39337	5.84512	5.59838	5.56403	6.42121	6.95149	6.51762	3.94141	2.1783	1.7171	1.84225	1.65871	2.50342	2.35653	2.05625	2.56648	4.71681	2.2911	1.86414	2.73844	3.00546	2.8592	3.18485	3.05662	3.48651	3.2902	3.13011	2.57356	4.06074	1.80197	2.51628	2.17786	2.18513	3.35667	1.96922	1.82205	1.52806	1.80843	2.25846	2.38059	2.03621	1.68615	1.5286	1.50667	2.05398	2.39257	2.11554	0.470616	-0.655139	-0.949622	-0.869711	-0.986906	-0.447548	-0.541344	-0.733074	-0.407283	0.965712	-0.583118	-0.855733	-0.29749	-0.126994	-0.220379	-0.0124555	-0.0943254	0.180158	0.0548118	-0.0474041	-0.402768	0.546811	-0.895434	-0.439342	-0.655425	-0.65078	0.0972555	-0.788641	-0.882607	-1.07032	-0.891306	-0.603957	-0.525978	0.601785		4.47253
chr3L	17016536	17020270	+	17016536	FBgn0036686	CG7728	1	spermatogonia	9.04022	1.97327	2.00772	3.03112	5.3001	0.828148	14.922	4.82276	10.7471	29.4958	16.1008	5.55439	5.45492	6.16507	6.85084	0.223801	0.0454544	0.39935	0.475988	0.473363	0.5763	0.409517	0.360813	0.23092	0.139444	0.138368	0.112992	0.157514	0.153662	0.113365	0.0713704	0.0657591	0.0533124	0.0726991	0.0236774	0.124812	0.0855738	0.0936823	0.0783404	0.0243245	0.0414573	0.0295459	0.0393352	0.0448735	0.0379641	0.0441318	0.0242884	0.0473742	0.0467567	0.0480834	0.0200516	0.0194772	0.040902	0.0260979	0.0374694	0	0.184397	1.8295	2.34847	2.3307	3.02776	1.89835	1.56854	0.688933	0.0694769	0.0621903	-0.109647	0.191848	0.165762	-0.107119	-0.391499	-0.429497	-0.513783	-0.382501	-0.714464	-0.0296027	-0.295317	-0.240408	-0.3443	-0.710082	-0.594063	-0.674724	-0.608433	-0.570929	-0.617718	-0.575952	-0.710327	-0.553996	-0.558177	-0.549193	-0.739018	-0.742907	-0.597823	-0.698073	-0.621068	-0.874802	0.373889	2.29972		4.88244
chr3L	17044401	17045038	-	17045038	FBgn0036696	Pop5	1	spermatogonia	11.3555	8.41238	3.92299	24.8752	4.43834	1.61816	43.7352	14.294	24.6658	5.8281	15.3642	16.0924	15.988	10.8416	7.28022	0.303241	0.0569084	0.662981	0.594918	0.542223	0.544256	0.530485	0.516411	0.356817	0.24136	0.182415	0.144786	0.171261	0.422902	0.141133	0.0303953	0.124871	0.106047	0.0756139	0.0694625	0.195532	0.0584576	0.0751311	0.0323356	0.0420896	0.0342008	0.0385743	0.0377936	0.0222339	0.0609595	0.0635908	0.0641614	0.0732611	0.0258611	0.0729382	0.0408582	0.030756	0.0374246	0.125159	0.0412603	0.0224968	0.107186	2.60097	2.24259	1.96512	1.97583	1.90331	1.82921	0.988868	0.380933	0.0705564	-0.127576	0.0118276	1.33683	-0.146811	-0.7299	-0.232437	-0.331559	-0.491802	-0.524192	0.139627	-0.582138	-0.494344	-0.719683	-0.668323	-0.709862	-0.686833	-0.690944	-0.772873	-0.568964	-0.555109	-0.552105	-0.50419	-0.753774	-0.505891	-0.674807	-0.728	-0.692887	-0.230922	-0.67269	-0.771489	-0.325561	2.41375		2.54303
chr3L	17055613	17058533	+	17055613	FBgn0036698	CG7724	1	spermatogonia	4.95443	5.73489	2.85268	14.7292	15.4916	1.05901	6.36057	6.86013	8.43485	7.20462	6.70344	6.69456	9.30076	10.1502	9.11925	0.0301151	0.0158789	0.177068	0.114014	0.180733	0.00298595	0	0	0	0.00781514	0.00952711	0.00885724	0.00672613	0	0.00720709	0.00540032	0.00874556	0.0082496	0.00474291	0	0	0	0.00734438	0.00636694	0.0205946	0.00898456	0.00758745	0.0294851	0.00182369	0.0739579	0.013002	0.058736	0.00958887	0.0137181	0.00967998	0.0098913	0.00585271	0	0.0198299	0.0370127	0	0	3.62999	2.15501	3.71572	-0.442164	-0.512011	-0.512011	-0.512011	-0.329199	-0.289152	-0.304822	-0.354673	-0.512011	-0.343422	-0.385686	-0.307434	-0.319036	-0.401065	-0.512011	-0.512011	-0.512011	-0.340211	-0.363075	-0.0302599	-0.301844	-0.334525	0.177708	-0.469351	1.21802	-0.207868	0.861946	-0.287708	-0.191116	-0.285576	-0.280633	-0.375104	-0.512011	-0.0481493	0.353792	-0.512011	-0.512011	0.923381		2.84892
chr3L	17351822	17358056	+	17351822	FBgn0036714	CG7692	1	spermatogonia	4.06114	4.4054	1.78159	4.35735	2.7211	0.661385	8.93785	5.19318	6.70967	3.37464	4.9341	2.25619	7.62382	7.24694	6.88711	9.72965	0.359265	15.7739	14.3039	20.2368	30.8731	33.0355	26.091	19.1407	6.40091	1.20012	0.427199	1.13665	0.595758	3.07957	0.421919	0.677611	0.758287	0.41378	0.56695	0.111785	0.333408	0.327607	0.301809	0.243944	0.231636	0.253584	0.168174	0.178581	0.242353	0.272004	0.358223	0.336817	0.177661	0.70511	0.186913	0.191331	0.338307	0.558777	1.13507	0.89147	2.92846	1.23662	1.07335	1.73231	2.91369	3.15386	2.38255	1.61057	0.195566	-0.382085	-0.467934	-0.389135	-0.449212	-0.173335	-0.46852	-0.440121	-0.43116	-0.469424	-0.452412	-0.502967	-0.478351	-0.478995	-0.481861	-0.488288	-0.489655	-0.487217	-0.496704	-0.495548	-0.488465	-0.485171	-0.475595	-0.477972	-0.49565	-0.437066	-0.494622	-0.494132	-0.477807	-0.453319	-0.389311	-0.416367	-0.190119	4.75927		1.75473
chr3L	17427305	17428836	-	17428836	FBgn0053052	Gorab	1	spermatogonia	7.087	2.62509	0.906794	7.39269	12.9266	0.673265	6.0656	24.1855	21.6347	4.04148	8.21902	7.62978	6.65208	4.13494	4.29932	0.0716754	0.0754345	0.295806	0.28273	0.258386	0.102106	0.0365468	0.0170234	0.0202928	0.0133551	0.0122959	0.0110592	0.0220687	0	0.0287142	0.0298572	0.0445031	0.0444654	0.0230208	0.0479261	0.143415	0.0977064	0.0362591	0.0784175	0.0509083	0.0601722	0.0980885	0.0558162	0.0683546	0.0567465	0.0617681	0.0297088	0.0520939	0.0591379	0.0533937	0.0531864	0.0612954	0.0613246	0.0426007	0.26365	0.100081	0.0147897	2.99373	2.81863	2.49268	0.400079	-0.477754	-0.739173	-0.695395	-0.788291	-0.802474	-0.819034	-0.671616	-0.967115	-0.582633	-0.567328	-0.37122	-0.371724	-0.658868	-0.325385	0.953215	0.341172	-0.481607	0.0828939	-0.285454	-0.161411	0.346289	-0.219738	-0.0518482	-0.20728	-0.140042	-0.569315	-0.26958	-0.175259	-0.252175	-0.25495	-0.146371	-0.14598	-0.396693	2.56315	0.372962	-0.769082	-0.0737471		2.01488
chr3L	17525333	17529861	-	17529861	FBgn0036735	Edc3	1	spermatogonia	2.92874	1.92311	1.16509	2.4996	2.18535	0.68293	6.15267	14.9252	20.1634	10.3854	11.116	9.10817	3.74865	6.29145	4.42711	0.681722	0.660487	1.43259	1.00046	1.23495	1.2298	1.26076	0.94017	0.975303	0.888361	0.569021	0.426504	0.365594	0.587113	0.45836	0.219306	0.195235	0.214184	0.1249	0.148379	0.855314	1.00612	0.901822	0.715877	0.539167	0.610322	0.571171	0.560953	0.629705	0.726419	0.510812	0.652166	0.669782	0.647491	0.643456	0.371667	0.540881	0.423709	0.446414	0.862948	0.984027	0.364159	2.39635	1.05143	1.78122	1.7652	1.86155	0.86378	0.973126	0.702535	-0.291354	-0.734912	-0.924484	-0.235046	-0.635766	-1.37978	-1.45469	-1.39572	-1.6736	-1.60053	0.599682	1.06903	0.744428	0.165709	-0.384269	-0.162813	-0.284663	-0.316465	-0.102485	0.198517	-0.472519	-0.032581	0.0222452	-0.0471314	-0.0596879	-0.905583	-0.378936	-0.74361	-0.672947	0.623441	1.00028	-0.92895	0.0456532		3.37648
chr3L	17530081	17546660	+	17530081	FBgn0259174	Nedd4	1	spermatogonia	4.07216	2.06053	1.58266	3.68649	3.41061	0.497385	9.52225	8.36011	17.6095	10.6739	13.5775	19.9439	7.98579	10.1709	6.68624	2.48261	1.83513	3.35149	2.73252	2.84246	3.62106	4.87838	4.4506	3.37132	2.66717	2.14117	1.4098	1.41467	2.20211	1.80818	1.72107	1.0625	1.30949	2.33262	1.37029	1.99089	1.48792	2.323	3.12007	1.81861	2.84694	3.13737	2.94666	2.98222	1.23942	0.887967	1.62321	1.32817	1.94578	1.44914	1.23033	0.906342	1.67417	0.756225	1.44073	1.40255	1.38153	1.26504	0.631701	0.744188	1.54087	2.82739	2.38967	1.28534	0.564829	0.0266209	-0.721732	-0.716748	0.0889704	-0.314106	-0.403229	-1.0771	-0.824368	0.222517	-0.762153	-0.127149	-0.641792	0.212668	1.02824	-0.303429	0.748772	1.04594	0.850815	0.887194	-0.896062	-1.25568	-0.503361	-0.805255	-0.173305	-0.681481	-0.905363	-1.23688	-0.451226	-1.39048	-0.690081	-0.729148	-0.750652	0.435974		3.41601
chr3L	17551004	17557788	-	17557788	FBgn0025455	CycT	1	spermatogonia	4.44272	1.87601	1.71901	3.00306	2.70887	0.455823	12.3199	6.88979	20.2498	13.6811	14.0144	18.8001	5.50451	5.64141	5.579	1.54334	1.15662	2.09859	1.65176	2.20935	1.98597	2.0063	1.72529	1.72025	1.67442	1.75291	2.07273	1.81735	2.33704	1.4007	0.762271	0.709679	0.717502	0.484107	0.653803	1.27429	1.71503	1.55857	1.40386	1.04225	1.46207	1.38381	1.62869	1.49997	0.964102	0.888769	0.766235	0.930537	1.04814	1.18645	0.977471	0.918557	0.951567	0.743016	0.995013	0.950603	0.734102	1.55707	0.663386	1.77859	1.33182	1.37248	0.81044	0.800371	0.708704	0.865674	1.50535	0.994569	2.03397	0.16124	-1.11564	-1.22083	-1.20518	-1.67198	-1.33258	-0.0915819	0.78992	0.476988	0.167575	-0.555662	0.283984	0.127474	0.617231	0.3598	-0.71197	-0.86264	-1.10771	-0.779101	-0.54389	-0.267261	-0.685233	-0.803063	-0.737042	-1.15415	-0.650147	-0.738969	-1.17198	0.416138		3.77411
chr3L	17638103	17645036	-	17645036	FBgn0004401	Pep	1	spermatogonia	3.47779	1.73908	1.26155	1.63251	1.83506	0.446027	8.03672	12.8414	12.7401	11.2451	11.6966	22.9005	6.36552	6.10124	4.70389	4.79249	4.44254	6.34424	6.93417	6.24695	7.80299	10.1034	10.2889	9.48671	6.62678	5.00999	2.41458	2.54397	2.80496	2.41724	0.888796	1.90368	1.8282	1.19756	1.42168	5.05277	6.67648	6.7747	6.17947	4.74326	4.91969	5.29654	5.04693	5.2235	3.72567	2.77692	2.98423	2.76526	5.47231	3.53207	4.72146	5.49152	4.07793	2.16348	2.15507	3.51408	2.94754	0.747714	0.995301	0.706885	1.35993	2.32538	2.40325	2.06657	0.866294	0.187748	-0.901517	-0.847213	-0.737677	-0.9004	-1.54187	-1.11593	-1.14761	-1.41228	-1.31822	0.205701	0.887151	0.928373	0.678564	0.0758042	0.149849	0.308008	0.203248	0.277354	-0.351268	-0.749445	-0.662441	-0.75434	0.381775	-0.432519	0.0666539	0.389838	-0.203426	-1.0069	-1.01043	-0.440067	-0.677837	0.109391		3.49123
chr3L	17659818	17669234	-	17669234	FBgn0036746	Crtc	1	spermatogonia	2.5607	2.063	1.0026	3.12525	1.65142	0.43788	9.86239	6.68304	2.59318	2.23423	7.27582	7.21555	5.76853	8.09844	6.94284	2.86052	2.35567	4.49384	5.16943	4.57199	4.59506	4.61068	4.82245	4.65446	3.78955	3.64	2.79765	1.03677	3.69802	1.57919	0.395943	0.412922	0.624982	0.25074	0.345727	2.06253	4.26346	3.43759	3.21795	1.88013	1.92847	2.24596	2.43752	2.33435	2.61048	2.27664	3.45758	2.14882	2.30731	2.93976	1.15738	1.54388	1.32219	1.43504	1.89266	2.56948	1.97902	1.37341	1.85657	1.4293	1.4458	1.45698	1.60843	1.48828	0.869725	0.762775	0.160346	-1.09898	0.804269	-0.711056	-1.55728	-1.54514	-1.39348	-1.66113	-1.59319	-0.365386	1.20865	0.618013	0.460933	-0.495833	-0.461266	-0.234204	-0.0972055	-0.170992	0.0264887	-0.212265	0.632309	-0.303676	-0.19033	0.261982	-1.01273	-0.736308	-0.894859	-0.814147	-0.486872	-0.00283396	-0.425112	0.280138		1.15978
chr3L	17802490	17804715	-	17804715	FBgn0036754	CG5589	1	spermatogonia	3.251	4.21469	1.31031	1.01737	2.54132	0.463267	16.6947	12.9133	14.3141	12.7921	8.79732	4.2857	12.2059	6.9837	5.37876	0.274853	0.067813	0.552685	0.480068	0.650544	0.943892	0.771642	0.565579	0.331656	0.157452	0.0699375	0.037163	0.050951	0	0.114994	0.054727	0.0518287	0.0724639	0.0177123	0.0240608	0.0398089	0.318973	0.146307	0.132456	0.0357558	0.0781037	0.0381145	0.0848407	0.0314097	0.0374763	0.0272481	0.0378658	0.0635309	0.0530978	0.0417745	0.0170561	0.013724	0.0605506	0.0107941	0.0658208	0.0893649	0.11254	1.68976	1.3756	2.11312	3.38221	2.63702	1.74555	0.733542	-0.0201043	-0.398712	-0.540502	-0.480852	-0.701277	-0.203787	-0.464516	-0.477055	-0.387782	-0.62465	-0.597185	-0.529055	0.678671	-0.0683227	-0.128244	-0.54659	-0.363383	-0.536385	-0.334237	-0.565392	-0.539147	-0.583396	-0.537461	-0.426429	-0.471565	-0.520551	-0.627489	-0.641904	-0.439322	-0.65458	-0.416522	-0.314665	-0.214406	2.01903		3.67718
chr3L	17879096	17883653	+	17879096	FBgn0036765	CG7408	1	spermatogonia	5.2911	8.37846	11.3635	24.3402	29.4696	1.58336	6.11352	4.12937	6.05712	4.0734	3.06813	6.53917	9.68447	11.4925	9.22464	0.00833525	0.00440477	0.0282911	0.034987	0.0286252	0.0145149	0.0235304	0.0105126	0.00220707	0.00200123	0.000420751	0.00221001	0	0	0.00152929	0	0.00120499	0	0	0	0	0.0207696	0	0	0.000559312	0	0.0148653	0.00545863	0.00426963	0.000788113	0.00119591	0.0191255	0.00121518	0.00615839	0.0121896	0.00156172	0.00434322	0	0	0	0	0.0495352	1.79452	2.36699	1.82308	0.616698	1.38749	0.274516	-0.435577	-0.453175	-0.588301	-0.435325	-0.624273	-0.624273	-0.493524	-0.624273	-0.521251	-0.624273	-0.624273	-0.624273	-0.624273	1.15145	-0.624273	-0.624273	-0.576454	-0.624273	0.646657	-0.15758	-0.259235	-0.556892	-0.522027	1.01089	-0.52038	-0.097753	0.417898	-0.490752	-0.252943	-0.624273	-0.624273	-0.624273	-0.624273	3.61081	0.92016		2.02623
chr3L	18112959	18121003	+	18112959	FBgn0036777	CG7341	1	spermatogonia	3.11569	3.24585	1.70426	12.4316	7.535	0.665979	4.49997	6.14436	5.00719	7.5957	7.45256	3.65809	7.12843	7.99447	6.66915	0.0501395	0.0251555	0.151313	0.0920498	0.154607	0.0733499	0.074694	0.0459001	0.0119174	0.0251216	0.033812	0.0422801	0.0381675	0.0491642	0.0314231	0.0104492	0.0194018	0.0187105	0.0188674	0.011282	0.0649688	0.0422732	0.0395335	0.0355918	0.00927601	0.0534813	0.0964497	0.0359904	0.0340617	0.00636966	0.00439945	0.00608006	0.00472083	0.00551966	0.0268234	0.0125344	0.00451564	0.0211634	0	0	0.0245117	0.0256471	3.16233	1.53129	3.25298	1.01664	1.05363	0.26117	-0.674097	-0.310692	-0.0715175	0.161541	0.0483544	0.351003	-0.137263	-0.714504	-0.468112	-0.487137	-0.48282	-0.691584	0.785975	0.161351	0.0859484	-0.0225337	-0.746792	0.469817	1.65239	-0.0115627	-0.0646457	-0.82678	-0.881004	-0.83475	-0.872159	-0.850173	-0.263857	-0.657115	-0.877806	-0.419628	-1.00208	-1.00208	-0.327477	-0.29623	0.995075		2.92518
chr3L	18746611	18748367	-	18748367	FBgn0036812	Nufip	1	spermatogonia	6.17893	5.34037	1.42309	2.57818	3.22007	2.34799	37.0188	13.8273	15.477	4.22836	9.55453	7.46671	13.5327	8.19346	6.64496	0.514718	0.116327	0.965764	1.20535	1.3317	1.43224	1.13182	1.02827	0.758937	0.433012	0.167796	0.0440661	0.115623	0.0509809	0.180403	0.0338694	0.0913937	0.0918757	0.0529392	0.148885	0.21519	0.388	0.236504	0.229659	0.0809863	0.0999186	0.0764645	0.16067	0.127574	0.0764502	0.0612801	0.0679021	0.089879	0.0978233	0.0878064	0.0706929	0.039852	0.0638525	0.0619641	0.0986177	0.0117811	0.177575	1.65474	2.24768	2.56038	2.80919	2.0657	1.80943	1.14288	0.336273	-0.32009	-0.6263	-0.449209	-0.609187	-0.288889	-0.651535	-0.509172	-0.507979	-0.60434	-0.36689	-0.202797	0.224877	-0.15005	-0.166989	-0.534928	-0.488074	-0.546119	-0.337726	-0.419631	-0.546154	-0.583698	-0.567309	-0.512921	-0.49326	-0.51805	-0.560403	-0.636729	-0.577332	-0.582005	-0.491294	-0.706199	-0.295889	2.1456		2.0801
chr3L	18821171	18822353	+	18821171	FBgn0036815	HipHop	1	spermatogonia	4.07979	3.40018	1.64435	1.91509	4.78379	0.872055	15.7131	10.6134	7.90382	9.42259	4.73146	10.4876	8.61619	9.00754	4.93593	1.11536	0.100843	2.63848	2.64184	2.69281	1.636	2.32193	2.18511	1.36908	0.905407	0.687772	0.460753	0.438787	0.600122	0.413248	0.136367	0.260611	0.248524	0.146709	0.292908	0	0.381203	0.147657	0.0818117	0.0761458	0.054398	0.0704449	0.120279	0.0915746	0.102646	0.115125	0.1494	0.126911	0.0487622	0.115313	0.0649278	0.0677011	0.118318	0.0643159	0.0972125	0.0235623	0.23671	2.53513	2.53923	2.60142	1.31195	2.14889	1.98195	0.986269	0.42051	0.154961	-0.122039	-0.14884	0.0480134	-0.180003	-0.517842	-0.366244	-0.380992	-0.505222	-0.326836	-0.684231	-0.219102	-0.504065	-0.584407	-0.591321	-0.617856	-0.598277	-0.537471	-0.572495	-0.558987	-0.543759	-0.501939	-0.529379	-0.624733	-0.543531	-0.605008	-0.601625	-0.539864	-0.605755	-0.565616	-0.655481	-0.395407	3.46732		3.23612
chr3L	18841579	18842786	+	18841579	FBgn0052027	lncRNA:CR32027	1	spermatogonia	4.99411	6.65951	5.98109	15.0034	4.68471	2.56198	15.3876	14.5845	16.8875	4.10108	15.0587	7.90031	14.0629	21.6948	12.518	0.0418617	0.033644	0.150049	0.0325439	0.0261795	0.0179952	0.076976	0.141841	0.117951	0.0428227	0.0180544	0.0193668	0.0252713	0	0.0184414	0.0135917	0.0215596	0.0182616	0.00655508	0.00604964	0.0992433	0.0921368	0.0699882	0.0471303	0.00716243	0.00789344	0	0.0060305	0.0029639	0.0631979	0.0159891	0.00297578	0.00971629	0.0379151	0.0118254	0.165866	0.0167507	0.00762683	0.0421127	0	0	0.0113839	2.56089	-0.0959013	-0.239802	-0.424846	0.908707	2.37531	1.83515	0.136501	-0.423509	-0.393835	-0.260336	-0.831718	-0.414758	-0.52441	-0.344256	-0.418824	-0.683508	-0.694936	1.41217	1.25149	0.750712	0.233896	-0.669776	-0.653248	-0.831718	-0.695369	-0.764705	0.597184	-0.470206	-0.764436	-0.612033	0.0255399	-0.564346	2.91851	-0.452985	-0.659276	0.120449	-0.831718	-0.831718	-0.57433	0.315279		2.036
chr3L	18872747	18878245	+	18872747	FBgn0014075	Uggt	1	spermatogonia	3.72769	3.28948	1.74232	5.76409	5.39939	0.562442	16.8906	8.68535	26.5696	9.45344	6.61182	4.24925	6.17457	8.84513	8.02674	0.487253	0.2539	0.583044	0.80411	0.624735	1.21346	1.04588	0.87367	0.749557	0.574021	0.384416	0.205682	0.235321	0.261148	0.276043	0.141241	0.275042	0.207469	0.147948	0.167764	0.487101	0.721819	0.504522	0.333651	0.144677	0.14964	0.167689	0.154315	0.171664	0.193218	0.200753	0.184319	0.163372	0.116352	0.212078	0.0909559	0.084838	0.169422	0.218296	0.704715	0.158507	0.298962	0.785943	1.56504	0.932874	3.00769	2.41712	1.81019	1.37278	0.754144	0.0859232	-0.543983	-0.439529	-0.348507	-0.296011	-0.771092	-0.299541	-0.537685	-0.747454	-0.677616	0.447815	1.27502	0.509211	-0.092986	-0.758981	-0.741492	-0.677882	-0.725015	-0.663873	-0.587911	-0.561355	-0.619272	-0.693097	-0.858808	-0.521444	-0.94831	-0.969872	-0.671776	-0.49953	1.21475	-0.710241	-0.215239	0.940409		3.24084
chr3L	18898875	18900408	+	18898875	FBgn0036825	RpL26	1	spermatogonia	5.50492	2.62167	1.08673	4.42983	2.76636	1.34477	30.2884	21.5142	15.9279	12.9158	11.8564	16.9502	8.85787	4.88038	4.29371	7.84489	3.54433	11.6405	14.5511	13.2234	14.8893	11.7668	10.8236	8.74035	6.46147	5.23186	3.49017	4.51726	3.9925	4.7136	3.46493	7.12147	6.35942	4.80158	5.4186	4.784	6.13625	4.27541	2.72447	2.26821	1.66557	1.877	1.77244	1.80821	3.89455	3.74194	3.22782	4.20073	3.58413	3.86398	1.83046	2.20157	4.40236	9.28732	3.74534	3.13909	6.37616	1.69003	2.49772	2.12929	2.59156	1.72508	1.46333	0.885225	0.25283	-0.0883877	-0.571711	-0.286691	-0.432314	-0.232207	-0.578716	0.435984	0.224512	-0.207793	-0.0365663	-0.212669	0.162582	-0.353805	-0.784193	-0.910806	-1.07804	-1.01937	-1.04838	-1.03846	-0.459495	-0.501845	-0.644515	-0.374528	-0.545638	-0.467979	-1.03228	-0.9293	-0.318576	1.03701	-0.500902	-0.669135	0.229158	1.14624		3.69107
chr3L	18997875	19000608	-	19000608	FBgn0036838	CG3808	1	spermatogonia	5.29342	3.92147	2.2351	4.14131	3.62067	1.50863	23.7852	17.8426	9.78888	8.60318	12.7895	15.7881	13.6636	12.3188	7.22531	0.14016	0.082099	0.299135	0.247958	0.414399	0.484813	0.330037	0.222809	0.141841	0.0914176	0.0466984	0.0294842	0.0171665	0	0.0525744	0.0402686	0.030764	0.0244995	0.0132	0.0358171	0.0561545	0.221156	0.096667	0.102557	0.058174	0.131907	0.109566	0.20007	0.0931592	0.039093	0.0340407	0.0457933	0.0446005	0.0534542	0.06718	0.0148597	0.0149732	0.100276	0.0993922	0.0828936	0.0581122	0.0876805	1.69905	1.24325	2.72562	3.35275	1.97427	1.01926	0.298142	-0.150948	-0.549231	-0.702545	-0.812251	-0.965141	-0.496897	-0.606497	-0.691147	-0.746941	-0.847578	-0.646143	-0.465012	1.00454	-0.104195	-0.0517366	-0.447026	0.209662	0.0106829	0.816747	-0.135437	-0.616967	-0.661964	-0.557292	-0.567916	-0.489062	-0.366816	-0.832796	-0.831785	-0.0720529	-0.0799243	-0.226866	-0.447577	-0.184232	0.771639		3.10487
chr3L	19059400	19062816	-	19062816	FBgn0036842	Ugt316A1	1	spermatogonia	5.64673	3.33349	2.80424	3.97595	4.96585	1.20699	8.15553	8.11489	11.7475	3.62266	9.82304	8.37442	6.95651	11.372	7.13825	0.386707	0.183452	0.630237	0.884742	0.720619	0.845662	0.906878	0.814147	0.727914	0.485538	0.17587	0.0611243	0.0897349	0.0400423	0.17648	0.0610502	0.133231	0.103219	0.0633559	0.0408764	0.182949	0.296653	0.299067	0.322836	0.159083	0.160822	0.231484	0.17971	0.215654	0.171673	0.179015	0.127408	0.161798	0.151345	0.188661	0.085664	0.0924186	0.0766338	0.0700686	0.381984	0.117566	0.208248	1.36521	2.34478	1.71308	2.19436	2.42998	2.07306	1.74116	0.808278	-0.383606	-0.825253	-0.715134	-0.906396	-0.38126	-0.825538	-0.54772	-0.663235	-0.816664	-0.903186	-0.356363	0.0812748	0.0905687	0.182052	-0.448221	-0.441524	-0.169555	-0.368826	-0.230481	-0.399763	-0.371504	-0.570135	-0.437769	-0.478002	-0.334377	-0.730802	-0.704804	-0.765559	-0.790827	0.409705	-0.608015	-0.258989	1.07584		1.85705
chr3L	19094890	19096217	-	19096217	FBgn0036847	CNPYb	1	spermatogonia	10.902	4.54297	1.25544	3.41167	6.39161	1.55353	48.9864	24.0916	20.1605	3.73022	16.8578	6.108	10.2329	4.98745	4.84752	0.35091	0.11069	0.873941	0.864098	0.902805	1.08218	0.756248	0.527558	0.379347	0.174587	0.0811126	0.0670722	0.0591443	0.0491642	0.113665	0.0282544	0.1021	0.093135	0.0994279	0.0625348	0.0741866	0.189259	0.117249	0.132241	0.0413209	0.0582991	0.0541003	0.0617507	0.0253356	0.153909	0.144179	0.118154	0.160963	0.0682295	0.15383	0.0186356	0.0411138	0.0735002	0.160868	0.295108	0.182258	0.0351717	2.34736	2.31219	2.45048	3.09131	1.92688	1.10986	0.580359	-0.151171	-0.48512	-0.535281	-0.563604	-0.59926	-0.368823	-0.673962	-0.410141	-0.442169	-0.419687	-0.551491	-0.509864	-0.0987548	-0.356019	-0.302457	-0.627281	-0.566624	-0.581625	-0.554293	-0.68439	-0.225046	-0.259809	-0.352787	-0.199845	-0.531147	-0.225329	-0.708327	-0.628021	-0.512316	-0.200184	0.279403	-0.123765	-0.649249	1.66458		1.89926
chr3L	19248529	19249689	+	19248529	FBgn0267936	lncRNA:CR46216	1	spermatogonia	4.15716	10.394	6.46279	9.75708	24.3726	5.33156	16.0111	2.44202	3.11167	6.40086	6.02649	0.822041	5.85307	9.6745	12.5094	0.632273	0.057739	1.61047	1.28391	1.92946	2.13702	1.40496	0.65992	0.558422	0.375736	0.248868	0.159883	0.177796	0.173723	0.223789	0.0435707	0.132786	0.103566	0.107291	0.0497453	0	0.169051	0.0540999	0.0148667	0.0359792	0.0283963	0.0160037	0.0237835	0.0372807	0.0435299	0.0546566	0.0619937	0.0559516	0.03565	0.115341	0.0356912	0.0376356	0.0661217	0.131999	0.0913274	0.10316	0.118067	2.35829	1.76253	2.94022	3.3189	1.98336	0.624165	0.438997	0.105718	-0.125733	-0.288071	-0.255391	-0.262822	-0.171484	-0.500263	-0.337505	-0.390812	-0.384015	-0.488999	-0.579751	-0.271345	-0.481054	-0.552629	-0.514112	-0.527946	-0.550555	-0.536361	-0.511738	-0.500337	-0.480039	-0.466653	-0.477676	-0.514713	-0.36933	-0.514638	-0.511091	-0.459122	-0.338941	-0.413139	-0.391552	-0.364356	3.45293		2.67827
chr3L	19260040	19260895	+	19260040	FBgn0266737	asRNA:CR45210	1	spermatogonia	7.05016	7.0509	2.27324	7.9426	4.96004	2.41115	32.584	24.1387	26.0751	10.1316	13.0821	18.1234	15.882	10.0966	10.323	0.00365919	0.00307611	0.00677045	0	0.0202053	0.00262582	0.0074957	0.00414497	0.00630178	0.00737631	0.00565784	0.00296178	0	0	0.00139256	0	0.000932994	0	0	0	0	0.0155306	0	0.0092194	0.006906	0.00576164	0	0	0	0.00174582	0.00111209	0.00706486	0.00169589	0.00871145	0	0	0.00685065	0	0	0	0	0	0.758992	-0.705509	3.66506	-0.137524	0.915869	0.191081	0.657616	0.890045	0.518327	-0.0648528	-0.705509	-0.705509	-0.404288	-0.705509	-0.503695	-0.705509	-0.705509	-0.705509	-0.705509	2.65387	-0.705509	1.28872	0.788313	0.540778	-0.705509	-0.705509	-0.705509	-0.327875	-0.464955	0.822676	-0.338675	1.17885	-0.705509	-0.705509	0.776341	-0.705509	-0.705509	-0.705509	-0.705509	-0.705509	0.250418		3.34079
chr3L	19475839	19476423	+	19475839	FBgn0052213	CG32213	1	spermatogonia	18.5791	18.3517	9.03347	11.6283	26.6262	3.53003	15.9014	2.4253	9.08927	25.4281	9.57634	1.22462	17.4389	12.811	19.2119	0.00151387	0.000131698	0.0030884	0.0110806	0	0	0	0.00235263	0.00162759	0.00246554	0.00149998	0.00207712	0	0	0.00103888	0	0	0.00201891	0	0	0	0	0	0	0	0	0	0	0	0	0	0	0	0.00177022	0.000995436	0	0	0	0	0	0	0	1.23443	5.45419	-0.396189	-0.396189	-0.396189	0.845956	0.463148	0.905569	0.395775	0.700496	-0.396189	-0.396189	0.152323	-0.396189	-0.396189	0.669759	-0.396189	-0.396189	-0.396189	-0.396189	-0.396189	-0.396189	-0.396189	-0.396189	-0.396189	-0.396189	-0.396189	-0.396189	-0.396189	-0.396189	-0.396189	0.538454	0.129383	-0.396189	-0.396189	-0.396189	-0.396189	-0.396189	-0.396189	-0.396189	3.52294		4.66835
chr3L	19544345	19552290	-	19552290	FBgn0262517	Ltn1	1	spermatogonia	6.98006	2.44496	1.1358	2.56423	3.02472	0.518952	12.8572	4.91522	5.85265	34.4226	18.4777	4.80084	16.2368	5.5414	7.04206	0.292334	0.145806	0.306278	0.447285	0.382952	0.466469	0.424554	0.307248	0.26747	0.245976	0.246088	0.246768	0.261167	0.294683	0.250409	0.267896	0.238543	0.227395	0.185965	0.194862	0.317081	0.269968	0.163926	0.0921531	0.132984	0.1204	0.138074	0.183809	0.109986	0.151013	0.152421	0.111227	0.160809	0.0934013	0.16421	0.0665034	0.0654424	0.219041	0.126739	0.156481	0.0662689	0.215962	0.907293	2.28619	1.65708	2.47379	2.06391	0.916779	0.527794	0.317603	0.3187	0.325352	0.466155	0.793911	0.360954	0.531961	0.244919	0.135906	-0.269243	-0.182238	1.01293	0.55222	-0.48476	-1.18662	-0.787342	-0.910399	-0.737567	-0.290328	-1.01224	-0.611031	-0.597266	-1.0001	-0.515241	-1.17442	-0.481977	-1.43745	-1.44782	0.0542052	-0.84841	-0.557561	-1.43974	0.0241013	1.00356		5.10528
chr3L	19552420	19554767	+	19552420	FBgn0036886	CG9300	1	spermatogonia	6.16401	3.71021	1.2422	1.92897	6.02306	0.878371	15.8269	4.82786	20.1741	4.21815	10.7229	6.60224	17.3572	7.84673	5.99152	0.199012	0.0549313	0.262627	0.414454	0.39005	0.441813	0.330614	0.273598	0.241021	0.21267	0.150802	0.0823964	0.0791334	0	0.109431	0.0556957	0.157121	0.138611	0.131735	0.110446	0.0983318	0.101037	0.0903082	0.0426803	0.0377435	0.0543414	0.03348	0.0240486	0.0515228	0.0589551	0.0569686	0.0704433	0.0708601	0.0354405	0.0552931	0.0246682	0.0261143	0.045473	0.0557088	0.0812135	0.0389254	0.0708875	1.25631	2.59522	2.38001	2.83649	1.85586	1.35306	1.06577	0.815759	0.270167	-0.333083	-0.361858	-1.05971	-0.0946731	-0.568547	0.32589	0.162654	0.102018	-0.0857228	-0.192554	-0.168694	-0.263311	-0.683325	-0.726861	-0.58049	-0.764459	-0.847632	-0.605346	-0.539803	-0.557321	-0.438493	-0.434817	-0.74717	-0.572097	-0.842167	-0.829415	-0.658697	-0.568431	-0.343514	-0.716438	-0.434576	1.85716		2.07661
chr3L	19589072	19590524	-	19590524	FBgn0036889	CG14100	1	spermatogonia	3.32115	4.61319	2.29471	12.4719	4.86781	0.709896	31.9781	11.2875	18.1325	8.52273	6.74037	26.2691	18.704	7.33259	7.41802	0.144634	0.04546	0.291558	0.197771	0.252812	0.261424	0.211964	0.216962	0.273277	0.214784	0.0747163	0.038685	0.0445934	0.199477	0.0623509	0.0330041	0.0576621	0.0523561	0.0593414	0.0606798	0	0.173517	0.073834	0.0668971	0.0322954	0.0295587	0.035616	0.0503305	0.0167957	0.0366087	0.0537326	0.0162741	0.0559695	0.0244022	0.0416928	0.0469225	0.0201831	0.0217689	0.100861	0	0.0574006	0.0901983	2.34688	1.24828	1.89302	1.9939	1.41453	1.47308	2.13274	1.44756	-0.193169	-0.615234	-0.546024	1.26826	-0.338015	-0.681779	-0.392939	-0.455093	-0.373268	-0.35759	-1.06838	0.964168	-0.203503	-0.284762	-0.69008	-0.722138	-0.651184	-0.478821	-0.871642	-0.639556	-0.438969	-0.877752	-0.412766	-0.78254	-0.580001	-0.518741	-0.831963	-0.813387	0.113089	-1.06838	-0.396003	-0.0118148	1.66974		3.09131
chr3L	19618894	19620398	+	19618894	FBgn0029094	asf1	1	spermatogonia	3.20632	1.78148	2.30768	3.01016	2.8197	2.05605	12.349	13.3189	13.6939	10.6965	5.57771	3.96263	11.2858	5.54846	4.6749	0.428793	0.100399	1.19248	1.27532	1.45864	0.466378	0.515525	0.916904	0.530575	0.244741	0.154874	0.068298	0.151149	0.0400423	0.143149	0.0538715	0.151688	0.130294	0.109918	0.114416	0.220891	0.209622	0.220602	0.0612806	0.0666159	0.0723782	0.0619768	0.0930953	0.0309645	0.097626	0.084762	0.0657878	0.0907837	0.0612441	0.0920463	0.0580049	0.0603656	0.127061	0.182483	0.0287703	0.122017	0.179869	2.68765	2.92391	3.44678	0.616678	0.756854	1.90165	0.799778	-0.0154635	-0.27178	-0.518707	-0.282403	-0.599297	-0.305219	-0.559854	-0.280866	-0.341886	-0.399999	-0.387171	-0.0834878	-0.115629	-0.0843123	-0.538722	-0.523505	-0.50707	-0.536736	-0.447982	-0.625188	-0.435059	-0.471749	-0.525867	-0.454575	-0.538826	-0.450973	-0.548065	-0.541332	-0.351107	-0.193035	-0.631446	-0.365491	-0.200491	2.09454		3.41906
chr3L	19793935	19798979	+	19793935	FBgn0261283	SREBP	1	spermatogonia	2.39012	2.39037	1.51381	2.69267	1.96179	1.22613	3.68217	14.0803	8.29265	9.81364	13.5823	11.8629	6.73033	5.81898	6.4062	0.359946	0.422448	0.525749	0.575575	0.649924	1.08288	1.11095	0.776979	0.431453	0.234006	0.117187	0.08464	0.113951	0.0786786	0.166796	0.0915917	0.139144	0.152886	0.0790777	0.067566	0.585529	0.75229	0.744142	0.65145	0.237369	0.280694	0.386239	0.215223	0.256195	0.474063	0.336302	0.308913	0.406243	0.610376	0.467895	0.181637	0.250319	0.340109	0.64552	0.590195	0.150715	0.385519	0.490322	0.674913	0.950357	2.55435	2.65832	1.42106	0.140979	-0.590509	-1.02329	-1.14387	-1.03528	-1.16596	-0.839506	-1.11812	-0.941948	-0.891038	-1.16448	-1.20713	0.71179	1.32959	1.29941	0.956009	-0.578051	-0.417543	-0.0265272	-0.660096	-0.508306	0.298837	-0.211528	-0.312999	0.0475844	0.803841	0.275988	-0.784522	-0.530074	-0.197425	0.934041	0.729077	-0.89908	-0.0291947	-0.230995		3.29479
chr3L	19799278	19803427	+	19799278	FBgn0260874	Ir76a	1	spermatogonia	5.23027	4.35902	1.57267	8.18381	7.49565	1.24219	31.3353	19.8486	17.9113	8.05314	12.8054	6.26288	5.72751	3.95324	5.87714	0.0499928	0.0349136	0.272923	0.0872425	0.162023	0.0760417	0.0633231	0.0421991	0.0242617	0.0355246	0.0284043	0.00573522	0.024364	0	0.0175054	0.00955643	0.0105705	0.0193051	0.0112668	0.00962473	0.0561545	0.0718303	0.0431743	0.038289	0.0255317	0.0189777	0.0164647	0.0186845	0.00267556	0.0504022	0.0443512	0.0390219	0.0478696	0.0457723	0.0326053	0.0227003	0.0145962	0.0150695	0.00740059	0.023917	0.0976963	0.0302433	4.76445	0.940368	2.48047	0.709688	0.447748	0.0126997	-0.356721	-0.124763	-0.271404	-0.738274	-0.354615	-0.856391	-0.495868	-0.659576	-0.638691	-0.458803	-0.624351	-0.65817	0.300112	0.622953	0.0327845	-0.0678291	-0.330565	-0.465545	-0.517301	-0.471583	-0.801288	0.181642	0.0570212	-0.0527356	0.129484	0.0862886	-0.184885	-0.388878	-0.555782	-0.546034	-0.703976	-0.36382	1.15566	-0.23353	0.517934		3.00955
chr3L	19861458	19861869	+	19861458	FBgn0266982	lncRNA:CR45433	1	spermatogonia	5.86656	4.88931	2.70229	33.0459	24.0761	7.52386	22.5947	10.3385	10.3321	6.0219	6.80363	16.2408	16.5196	5.60106	6.91566	0.00198959	0.000874549	0.0225692	0	0.00603549	0.00694048	0	0	0	0	0	0	0	0	0.000267496	0	0	0	0	0	0	0	0	0	0.00317692	0	0	0.00386521	0	0.00145223	0.00144976	0	0.00243828	0.0037573	0	0	0	0.00222583	0	0	0	0.00298635	5.50311	-0.372021	1.19911	1.4347	-0.372021	-0.372021	-0.372021	-0.372021	-0.372021	-0.372021	-0.372021	-0.372021	-0.302388	-0.372021	-0.372021	-0.372021	-0.372021	-0.372021	-0.372021	-0.372021	-0.372021	-0.372021	0.454981	-0.372021	-0.372021	0.634154	-0.372021	0.00601629	0.00537539	-0.372021	0.262702	0.606065	-0.372021	-0.372021	-0.372021	0.207397	-0.372021	-0.372021	-0.372021	0.405373	1.18586		2.59022
chr3L	19882051	19910215	-	19910215	FBgn0262519	Mi-2	1	spermatogonia	4.15215	2.73509	1.37529	4.74204	3.8146	0.951569	9.56208	16.2725	6.27236	24.0347	35.6933	58.4468	9.40182	6.81481	5.30632	0.771127	0.67368	1.33842	1.4288	1.39822	1.35903	1.12301	0.965933	0.886835	0.767995	0.599075	0.52445	0.476166	0.507871	0.545862	0.459009	0.389444	0.423154	0.355538	0.331479	0.794286	0.560465	0.678228	0.710717	0.694614	0.993352	1.16126	0.810936	1.14106	0.537332	0.598506	0.530419	0.532923	0.691716	0.473329	1.04877	0.664672	0.322879	0.306898	0.327547	0.567375	0.658399	1.93207	2.21312	2.11804	1.99615	1.26218	0.773682	0.527698	0.158124	-0.367193	-0.599267	-0.749425	-0.650827	-0.53268	-0.80278	-1.01912	-0.914285	-1.12456	-1.19938	0.239883	-0.487265	-0.121039	-0.0200017	-0.0700799	0.858951	1.38112	0.291665	1.31829	-0.559207	-0.368965	-0.580706	-0.572916	-0.079095	-0.758246	1.03129	-0.163196	-1.22613	-1.27583	-1.21161	-0.465778	-0.182704	0.194906		4.58704
chr3L	19918242	19923462	-	19923462	FBgn0020887	Su(z)12	1	spermatogonia	5.77384	1.15489	1.17022	1.30094	2.97887	0.789861	10.6741	14.6909	9.39601	9.95689	10.4459	7.12435	12.3565	5.40229	4.38473	0.428773	0.291537	0.783278	0.881204	0.914237	0.51636	0.731789	0.875748	0.880552	0.674455	0.380008	0.120687	0.174432	0.0721959	0.215485	0.0511371	0.111691	0.1462	0.0821157	0.106333	0.356683	0.31851	0.142982	0.290214	0.238349	0.490415	0.446542	0.639539	0.631089	0.249322	0.220266	0.203978	0.259046	0.276077	0.336013	0.111998	0.133169	0.118874	0.09905	0.32554	0.234616	0.183415	1.64478	2.01703	2.1426	0.630144	1.44906	1.99629	2.01455	1.23111	0.111827	-0.873932	-0.66963	-1.05826	-0.513574	-1.13831	-0.908126	-0.776947	-1.02055	-0.928495	0.0231604	-0.121945	-0.78918	-0.229507	-0.426663	0.531518	0.364743	1.09838	1.06626	-0.384949	-0.495401	-0.557317	-0.347988	-0.283247	-0.0554098	-0.906962	-0.826483	-0.880823	-0.95618	-0.0952207	-0.440853	-0.635484	0.556536		3.3157
chr3L	19928743	19932930	+	19928743	FBgn0036921	RhoGDI	1	spermatogonia	1.43967	2.23972	1.16051	2.70318	1.6881	0.738549	6.65376	20.1034	7.80944	8.27561	21.7052	7.2309	5.67553	10.9961	5.18068	0.821915	0.836601	1.26421	1.4535	1.38369	1.7972	1.7848	1.75999	1.08545	0.608365	0.338073	0.243628	0.381971	0.18217	0.450249	0.307738	0.515824	0.471151	0.331374	0.435086	1.26429	0.804522	0.857831	0.959398	0.667557	0.666152	0.914747	0.858679	0.819648	0.601276	0.490299	0.980103	0.620973	0.975847	1.22405	0.873938	0.762176	0.686679	0.59775	0.484198	1.45851	0.789025	1.01045	1.44976	1.28773	2.24738	2.2186	2.16103	0.5956	-0.511574	-1.13885	-1.35803	-1.03697	-1.50065	-0.878517	-1.20925	-0.726335	-0.83001	-1.15439	-0.913707	1.01064	-0.0563492	0.0673656	0.303075	-0.374207	-0.377466	0.199452	0.0693346	-0.0212462	-0.528026	-0.785572	0.351126	-0.482315	0.341248	0.917254	0.104745	-0.154623	-0.329829	-0.536208	-0.79973	1.46138	-0.0923135	-0.025551		3.04887
chr3L	19978713	19979812	-	19979812	FBgn0036922	CG14182	1	spermatogonia	5.48488	2.43798	1.89486	8.23891	6.43135	3.75166	25.3497	14.3607	10.4327	11.2602	10.1776	2.38609	12.3559	9.68782	5.58095	0.155643	0.0606257	0.215073	0.280676	0.349039	0.297015	0.151637	0.158757	0.162682	0.230851	0.296104	0.151858	0.0799636	0.0419829	0.0855238	0.0266626	0.0699115	0.0463764	0.0491248	0.108336	0	0.111625	0.0286732	0.0446567	0.0308481	0.0471294	0.0211417	0.0483976	0.0501885	0.0657341	0.075889	0.145997	0.0785946	0.0535946	0.0746668	0.0406953	0.046954	0.0245954	0.0625294	0.143647	0.0775837	0.0631732	1.29029	2.0486	2.83881	2.23747	0.557026	0.639336	0.684699	1.47267	2.22693	0.559584	-0.271448	-0.710469	-0.207178	-0.887558	-0.387641	-0.659685	-0.627916	0.0565145	-1.19575	0.0945234	-0.864317	-0.679563	-0.839177	-0.650981	-0.951375	-0.636321	-0.61562	-0.435928	-0.318547	0.491832	-0.287272	-0.57625	-0.332674	-0.725353	-0.653008	-0.911453	-0.472971	0.464669	-0.298957	-0.465529	1.36024		3.49316
chr3L	20027819	20029020	-	20029020	FBgn0036932	CG14184	1	spermatogonia	13.0495	8.36597	4.97061	5.65439	9.41623	0.858258	23.1967	17.8584	15.204	36.0637	19.7906	12.7036	11.3065	12.459	11.9578	0.761875	0.228126	1.36805	1.36103	1.21806	1.55202	1.56447	1.3513	1.34485	0.960571	0.536762	0.349442	0.272536	0.267814	0.359756	0.120084	0.335183	0.342448	0.181434	0.227943	0.17334	0.288562	0.380546	0.233977	0.177424	0.195186	0.178893	0.153433	0.217427	0.250216	0.242686	0.222803	0.245185	0.198083	0.424359	0.130194	0.193809	0.241683	0.184668	0.288104	0.170063	0.344753	1.97186	1.95643	1.64208	2.37634	2.40373	1.93502	1.92084	1.07593	0.14409	-0.267775	-0.43687	-0.447251	-0.245098	-0.772069	-0.299127	-0.283153	-0.637176	-0.534917	-0.654972	-0.401632	-0.199386	-0.52165	-0.645992	-0.60694	-0.642764	-0.698742	-0.558038	-0.485944	-0.502501	-0.546218	-0.497005	-0.600571	-0.103053	-0.749839	-0.609968	-0.504706	-0.630066	-0.40264	-0.662178	-0.278085	1.73973		5.17248
chr3L	20233173	20241903	-	20241903	FBgn0036958	CG17233	1	spermatogonia	2.76192	2.37857	0.906452	4.40801	6.96281	0.472288	13.8286	4.82091	4.98588	3.68557	4.96478	10.3767	5.05523	4.41685	4.6267	0.599758	0.547622	1.25418	1.20608	1.16513	1.55095	1.74157	1.45356	0.947821	0.507499	0.139926	0.0609625	0.0710497	0.103767	0.242714	0.0398125	0.081924	0.0954259	0.0650141	0.0682649	0.498434	1.00081	0.83499	0.894314	0.464029	0.708425	0.62356	0.753594	0.611148	0.455053	0.437097	0.389016	0.43318	0.555988	0.504908	0.216396	0.259615	0.272584	0.249588	0.858863	0.478472	0.36507	1.53517	1.42779	1.33637	2.19769	2.62325	1.98028	0.851242	-0.13176	-0.952352	-1.12864	-1.10612	-1.03308	-0.722882	-1.17585	-1.08184	-1.0517	-1.11959	-1.11233	-0.151997	0.969535	0.599351	0.731788	-0.228806	0.316799	0.12734	0.417637	0.0996325	-0.248845	-0.28893	-0.396268	-0.297674	-0.0235116	-0.137544	-0.781636	-0.685152	-0.656199	-0.707537	0.652646	-0.196563	-0.449727	0.131199		1.88189
chr3L	20241267	20245312	+	20241267	FBgn0036959	CG6951	1	spermatogonia	3.27846	3.9743	1.61311	2.79807	4.8926	2.0386	9.18312	9.80432	9.44835	3.05933	6.56731	8.66344	5.87477	6.75814	4.40099	0.0861635	0.0417351	0.197066	0.190082	0.168752	0.181479	0.0906075	0.130653	0.119452	0.108669	0.0609274	0.033308	0.0308061	0	0.0391147	0.0337418	0.0543071	0.050673	0.0213789	0.0399252	0	0.0894877	0.0310921	0.0625439	0.0240004	0.047136	0.00648218	0.0778172	0.040492	0.0408597	0.0238203	0.0354548	0.0328013	0.0408804	0.101128	0.0077283	0.0202007	0.0317945	0.0635886	0.0791436	0.0199847	0.0182213	2.59959	2.46601	2.05808	2.30149	0.563567	1.32945	1.11521	0.908984	-0.00406585	-0.532287	-0.580136	-1.1693	-0.421234	-0.52399	-0.13068	-0.200181	-0.760431	-0.405733	-1.1693	0.54215	-0.574666	0.0268499	-0.710296	-0.267827	-1.04533	0.318951	-0.394893	-0.38786	-0.71374	-0.49123	-0.541979	-0.387465	0.764768	-1.0215	-0.782964	-0.561233	0.0468293	0.344318	-0.787096	-0.820821	1.04582		1.61322
chr3L	20359833	20361585	-	20361585	FBgn0259676	DNApol-alpha60	1	spermatogonia	6.88115	3.44094	2.85268	29.7168	23.3988	1.76501	21.2019	7.96884	17.815	16.9521	8.77831	4.62633	13.5636	7.22671	6.91629	0.105087	0.0288396	0.238796	0.265551	0.327487	0.0652288	0.0821119	0.0788047	0.0882599	0.118492	0.139573	0.0650534	0.0372799	0.0721959	0.0362714	0.0374712	0.075849	0.0616387	0.0374472	0.0640549	0.20903	0.10255	0.0280814	0.0157722	0.0187464	0	0	0.0094426	0.00880063	0.0314596	0.0228308	0.00874267	0.0215261	0.0132473	0.0138249	0.0127718	0	0.0157999	0.0730048	0	0	0.0386737	2.30121	2.65223	3.46482	0.0240356	0.245539	0.20215	0.3262	0.722835	0.999414	0.0217342	-0.342649	0.115443	-0.35588	-0.340139	0.163371	-0.023066	-0.340454	0.00863473	1.91068	0.513689	-0.463331	-0.624826	-0.585805	-0.831755	-0.831755	-0.707869	-0.716292	-0.41901	-0.532219	-0.717052	-0.549336	-0.657952	-0.650374	-0.664191	-0.831755	-0.624462	0.126055	-0.831755	-0.831755	-0.324362	1.86546		4.08339
chr3L	20382405	20384109	-	20384109	FBgn0027565	CG5498	1	spermatogonia	1.415	1.17929	2.36272	2.65686	2.48875	1.20982	10.8996	12.1118	19.6875	8.71479	12.3076	20.4256	9.96121	7.43028	5.61865	0.274297	0.13132	0.497907	0.479021	0.520012	0.401262	0.396819	0.269336	0.323154	0.348754	0.251032	0.13357	0.216822	0.0755184	0.161687	0.0880691	0.223454	0.201316	0.191453	0.158154	0.425013	0.471407	0.200928	0.086125	0.0753542	0.0414376	0.0938479	0.0534013	0.0697292	0.102094	0.114888	0.0954971	0.125078	0.0709235	0.150422	0.0435788	0.064706	0.107001	0.0752084	0.145779	0.145308	0.190843	2.12348	1.99014	2.27955	1.44113	1.40976	0.509679	0.889656	1.0704	0.380445	-0.448884	0.138905	-0.858752	-0.250366	-0.770139	0.185731	0.0294274	-0.0402094	-0.275312	1.60882	1.93638	0.0266884	-0.783865	-0.859911	-1.09938	-0.729339	-1.01491	-0.899626	-0.671117	-0.580783	-0.717694	-0.50884	-0.891194	-0.329903	-1.08426	-0.935091	-0.636476	-0.860941	-0.362683	-0.366009	-0.044514	1.06265		3.12347
chr3L	20439954	20440563	+	20439954	FBgn0264571	lncRNA:CR43943	1	spermatogonia	5.93881	3.29968	1.13982	18.5849	11.606	1.69256	15.2487	5.98047	9.76209	2.03202	6.88742	5.08882	11.1487	14.1751	6.38672	0.0243874	0.00843358	0.0400177	0.0575865	0.0622237	0.0315387	0.0413846	0.0413748	0.0379271	0.030331	0.0172765	0.0352208	0.0232686	0	0.00955873	0.00182811	0.00364005	0.00249576	0.00330143	0	0	0	0.0327065	0.00447497	0.00492813	0.00895746	0.00360525	0.00623242	0.00793354	0.00263044	0.00369653	0.0140555	0.00377206	0.0018951	0	0	0.00726882	0.0113094	0	0	0.0636391	0.0235429	1.27387	2.20533	2.45118	0.824328	1.34634	1.34582	1.16303	0.760298	0.0681758	1.01955	0.385864	-0.847784	-0.341001	-0.750861	-0.654796	-0.715464	-0.672749	-0.847784	-0.847784	-0.847784	0.886242	-0.610531	-0.586505	-0.372879	-0.656641	-0.517355	-0.427165	-0.708324	-0.651802	-0.102593	-0.647798	-0.74731	-0.847784	-0.847784	-0.462407	-0.248182	-0.847784	-0.847784	2.52622	0.400408	1.53192		1.02291
chr3L	20450532	20452864	-	20452864	FBgn0036994	CG5199	1	spermatogonia	2.58486	3.73407	2.02411	2.91206	3.63708	0.44201	11.9465	20.4769	33.597	12.2052	11.3914	5.11132	14.5574	13.4499	7.82624	0.248337	0.0894536	0.400493	0.354434	0.43356	0.297076	0.298557	0.326068	0.279768	0.31032	0.199919	0.222502	0.217506	0.372406	0.233583	0.143595	0.12166	0.107219	0.0895999	0.0617944	0.171536	0.154672	0.135894	0.0722728	0.0855927	0.130246	0.0664138	0.108454	0.112637	0.0716646	0.0641961	0.0875421	0.106965	0.0598912	0.0863057	0.0432776	0.0275405	0.0406289	0.0936702	0.102093	0.0570318	0.150424	2.13639	1.72298	2.43319	1.20814	1.22144	1.46838	1.0528	1.32702	0.336086	0.538787	0.493949	1.88429	0.63825	-0.169461	-0.366353	-0.495967	-0.654113	-0.903689	0.0813269	-0.0700393	-0.238588	-0.809637	-0.690081	-0.289279	-0.862226	-0.484881	-0.447334	-0.815096	-0.882132	-0.672583	-0.49825	-0.920771	-0.683681	-1.06989	-1.21114	-1.09367	-0.617579	-0.541982	-0.946437	-0.108171	1.47309		3.60942
chr3L	20453293	20454731	+	20453293	FBgn0083120	Uhg8	1	spermatogonia	2.51511	2.79486	0.868896	4.72248	2.94912	2.15042	6.45788	12.5231	26.2823	8.6057	9.72285	2.98404	14.1646	5.60301	4.78543	0.357589	0.184943	0.70323	0.700109	0.82209	1.18998	0.856025	0.54198	0.35266	0.21185	0.106054	0.140534	0.176928	0.133006	0.18586	0.065402	0.063918	0.0361324	0.0401262	0.110718	0.210232	0.538667	0.368139	0.320405	0.104201	0.255713	0.119872	0.225479	0.261397	0.105141	0.266652	0.0445265	0.0533231	0.222925	0.079286	0.025593	0.0256906	0.0544644	0.119357	0.439785	0.042953	0.198416	1.63646	1.62486	2.07827	3.44575	2.20441	1.03709	0.333377	-0.190019	-0.583266	-0.455102	-0.319824	-0.483084	-0.286622	-0.734371	-0.739887	-0.843168	-0.828322	-0.565928	-0.196033	1.02477	0.390915	0.213485	-0.590153	-0.0269788	-0.531903	-0.139356	-0.00585075	-0.586658	0.0136831	-0.811966	-0.779269	-0.148853	-0.682764	-0.882343	-0.88198	-0.775027	-0.533817	0.657228	-0.817815	-0.239951	0.951224		3.10529
chr3L	20469674	20473723	-	20473723	FBgn0052428	CG32428	1	spermatogonia	5.35945	2.64692	1.26864	2.79531	4.53864	1.52744	6.88054	15.9912	16.361	6.11262	6.56082	9.65578	4.19212	9.52312	6.13313	1.02066	0.634554	1.66252	1.54598	1.92376	1.47748	1.70086	2.40516	2.19588	1.35543	0.741647	0.391227	0.427189	0.643046	0.490143	0.206779	0.346503	0.325531	0.226661	0.306015	0.146223	1.01671	0.514238	0.376904	0.435407	0.270348	0.182847	0.311582	0.248627	0.507578	1.1778	3.17828	1.83255	0.466929	0.324426	0.62689	0.531044	0.458888	0.243808	0.23355	0.24101	0.521032	1.16657	1.00795	1.52215	0.914713	1.21876	2.17741	1.89254	0.748578	-0.0868603	-0.563829	-0.51488	-0.221069	-0.429192	-0.814887	-0.624704	-0.653251	-0.787826	-0.679814	-0.897313	0.287537	-0.396395	-0.583325	-0.503694	-0.728362	-0.847462	-0.672237	-0.757926	-0.40546	0.5068	3.22972	1.39801	-0.460789	-0.654754	-0.243061	-0.37352	-0.471734	-0.764486	-0.778448	-0.768295	-0.387148	0.685682		2.61179
chr3L	20474466	20477003	+	20474466	FBgn0036999	isoQC	1	spermatogonia	4.27678	4.48845	1.58694	3.56901	5.57198	0.812588	18.302	19.3008	29.3757	12.1945	17.0842	14.7527	9.36675	6.46512	5.42487	0.0684372	0.0626203	0.128983	0.064374	0.0666663	0.142977	0.156629	0.110978	0.0846484	0.0755164	0.048992	0.0354382	0.0345419	0.0721959	0.0436466	0.018447	0.0470459	0.0511433	0.0321747	0.017471	0.0813273	0.0782016	0.113595	0.0867054	0.0684258	0.0731036	0.0412538	0.0670754	0.0692226	0.0488966	0.0645128	0.0329111	0.0460054	0.0348121	0.0522699	0.0299285	0.0528705	0.0268601	0.0500492	0.191445	0.00555465	0.069771	1.63402	-0.0268019	0.0321239	1.99374	2.34466	1.17118	0.494365	0.25962	-0.422207	-0.770617	-0.793655	0.174265	-0.559613	-1.20739	-0.472233	-0.366905	-0.854506	-1.23247	0.408992	0.328645	1.23846	0.547241	0.077353	0.197597	-0.621121	0.0426389	0.0978347	-0.424658	-0.0232353	-0.835576	-0.49898	-0.78671	-0.337947	-0.912245	-0.322506	-0.991122	-0.395031	3.23964	-1.53879	0.11193	0.128149		3.60816
chr3L	20521009	20522434	+	20521009	FBgn0037009	CG5104	1	spermatogonia	8.46019	3.76048	2.43562	1.58852	5.95205	1.44669	6.51679	30.3864	33.6741	35.6053	27.4723	16.0601	16.6761	10.9044	7.45359	0.211715	0.108671	0.338393	0.354004	0.359424	0.407166	0.255963	0.235932	0.329001	0.32892	0.218326	0.141707	0.112142	0.0491642	0.129785	0.0617371	0.171845	0.116218	0.0808069	0.120333	0	0.120471	0.0774928	0.127507	0.0758929	0.0886722	0.040654	0.0581829	0.104715	0.144988	0.13949	0.15306	0.148032	0.107467	0.140281	0.0614949	0.0645536	0.201073	0.127653	0.215059	0.0853582	0.142563	1.82553	1.98169	2.0359	2.51345	1.00101	0.800655	1.73159	1.73078	0.624547	-0.141852	-0.43758	-1.06752	-0.261096	-0.941762	0.159608	-0.396808	-0.751013	-0.355642	-1.5593	-0.354267	-0.784163	-0.283888	-0.800166	-0.672338	-1.15265	-0.977314	-0.51187	-0.109034	-0.164024	-0.0282925	-0.0785829	-0.484345	-0.156108	-0.944184	-0.913589	0.451972	-0.282428	0.591865	-0.705488	-0.133292	0.962152		5.15402
chr3L	20533709	20535335	+	20533709	FBgn0037013	CG13250	1	spermatogonia	17.0531	4.53148	7.85509	6.96077	4.3469	1.26786	5.71121	13.5639	8.61838	6.84963	18.0572	1.75935	6.26343	17.874	9.5683	0.00266097	0.00235092	0.00665982	0.0128787	0	0	0.00782147	0.00350846	0.000916864	0.002754	0.00320414	0.00145813	0.00277897	0	0.00213019	0	0.00218633	0	0.0016004	0	0	0.0150969	0	0	0.00758358	0	0	0	0	0.00566936	0.00354816	0	0	0.00139369	0.00429476	0	0.00314245	0.00864043	0	0	0	0	1.15496	2.85371	-0.664234	-0.664234	1.47227	0.294134	-0.413784	0.0880487	0.211007	-0.265931	0.0948689	-0.664234	-0.0823518	-0.664234	-0.0670161	-0.664234	-0.22707	-0.664234	-0.664234	3.45963	-0.664234	-0.664234	1.40729	-0.664234	-0.664234	-0.664234	-0.664234	0.884405	0.30498	-0.664234	-0.664234	-0.283535	0.508921	-0.664234	0.194155	1.69598	-0.664234	-0.664234	-0.664234	-0.664234	0.178728		2.77603
chr3L	20771528	20776931	+	20771528	FBgn0016696	Pitslre	1	spermatogonia	4.90888	4.33912	1.95282	2.93272	1.04654	1.33544	17.1875	11.3097	21.8102	9.16157	10.3509	15.9281	5.65482	6.33773	6.67274	1.93403	2.88859	3.0517	3.05869	3.51329	3.91958	4.4053	4.28038	2.67469	1.1849	0.891034	1.07397	1.05737	1.13546	1.65664	1.35478	0.29583	0.438427	0.268927	0.551583	2.93255	3.25802	3.39909	3.07944	1.73966	2.49799	3.2977	2.2363	3.01252	3.15909	2.64148	2.71714	2.70841	2.75134	3.29652	2.10968	2.05283	2.24967	1.85436	5.55166	4.11494	1.48969	0.510603	0.516286	0.886119	1.21665	1.6118	1.51018	0.203891	-1.00811	-1.24717	-1.09834	-1.11185	-1.04833	-0.624326	-0.869903	-1.73139	-1.61538	-1.75328	-1.52333	0.413668	0.678448	0.793217	0.533173	-0.556788	0.0601385	0.710732	-0.152751	0.478731	0.597966	0.17687	0.238424	0.231324	0.266245	0.709771	-0.255761	-0.302015	-0.141878	-0.463475	2.54441	1.37559	-0.760144	-0.578755		3.1956
chr3L	20800410	20806853	+	20800410	FBgn0037025	Spc105R	1	spermatogonia	2.80671	2.28719	1.16356	4.91867	7.02089	0.319965	10.0892	7.12882	10.15	10.5638	6.07606	5.32802	6.84962	4.82345	6.19934	0.361392	0.0582475	0.802578	0.674171	0.82099	0.511564	0.535142	0.451978	0.453687	0.415661	0.342505	0.247059	0.177754	0.479318	0.173318	0.0491671	0.0947554	0.0992836	0.0823675	0.0937497	0.100324	0.262297	0.0974505	0.0499543	0.0378109	0.0279185	0.027093	0.0181811	0.0647565	0.0405548	0.0393306	0.0345533	0.0538922	0.0318736	0.0496316	0.0344439	0.0214257	0.0548634	0.0970356	0.0562441	0.0235623	0.0974155	2.66981	2.10497	2.7508	1.38969	1.49341	1.12758	1.1351	0.967828	0.646027	0.226178	-0.0786841	1.24785	-0.098198	-0.644317	-0.443781	-0.423862	-0.498274	-0.448205	-0.419285	0.293207	-0.431926	-0.640854	-0.694271	-0.737786	-0.741417	-0.780619	-0.575741	-0.682201	-0.687586	-0.7086	-0.623531	-0.720388	-0.642273	-0.709082	-0.766346	-0.619259	-0.433751	-0.613186	-0.756948	-0.43208	2.6333		3.40106
chr3L	20806868	20809272	-	20809272	FBgn0037026	CG3634	1	spermatogonia	5.51637	2.78634	1.27049	0.941615	3.52815	1.28632	23.1774	12.2043	14.5731	11.8396	9.30546	10.4123	7.06069	6.9425	7.21848	0.155992	0.0337785	0.206085	0.269642	0.378022	0.378196	0.447467	0.343763	0.280469	0.164415	0.0641851	0.0340267	0.0456436	0	0.0659449	0.0331009	0.0352979	0.0235843	0.0209759	0.0170342	0.122833	0.109005	0.0779718	0.00361966	0.016696	0.0368438	0.0410921	0.0142889	0.01147	0.0232178	0.0139359	0.0409479	0.0257041	0.0122816	0.0304432	0.0275504	0.0148156	0.0101176	0.0529523	0	0.0235623	0.099342	0.957862	1.48417	2.38165	2.38309	2.95671	2.09795	1.57382	0.612798	-0.217195	-0.466933	-0.370735	-0.748703	-0.202622	-0.474599	-0.456406	-0.553405	-0.575004	-0.607645	0.268464	0.153955	-0.103029	-0.718729	-0.610446	-0.443605	-0.408425	-0.630379	-0.653722	-0.55644	-0.633302	-0.409619	-0.535851	-0.647	-0.496607	-0.520562	-0.626017	-0.664921	-0.310213	-0.748703	-0.553587	0.0739349	2.20729		3.56555
chr3L	20992814	21027434	-	21027434	FBgn0003415	skd	1	spermatogonia	2.2635	1.79938	1.48374	3.1385	2.65409	0.416833	5.90126	5.52897	4.70403	6.11243	16.6792	34.478	4.7068	5.94294	5.31064	4.69143	5.25896	11.0453	9.6632	10.0493	10.7445	11.2405	9.7816	6.32245	4.11096	1.43039	1.32994	1.09416	1.10291	2.23199	1.32628	0.684667	0.973389	0.616263	0.698009	3.58912	5.2508	5.00914	7.15677	6.12968	8.45636	7.986	9.4526	9.56458	3.43144	3.05497	5.87025	5.44739	4.2504	3.97581	6.45347	4.80194	1.49987	2.03002	2.7366	4.29084	2.6402	1.80983	1.40026	1.51467	1.7207	1.8677	1.43535	0.410246	-0.245119	-1.0395	-1.06926	-1.13914	-1.13654	-0.801945	-1.07035	-1.26049	-1.17493	-1.28076	-1.25653	-0.399766	0.0926674	0.0210521	0.657494	0.353118	1.04262	0.903232	1.33785	1.37104	-0.446493	-0.558057	0.276237	0.150925	-0.203797	-0.285171	0.449074	-0.0403498	-1.0189	-0.861796	-0.652404	-0.191814	-0.680974	-0.164748		2.61175
chr3L	21133250	21136353	-	21136353	FBgn0037051	CG10565	1	spermatogonia	7.7704	7.33948	1.70014	1.459	5.92232	0.996553	5.98545	5.93389	9.44277	19.5416	16.2208	8.14358	7.65822	7.69695	5.92987	1.66418	0.567277	2.0494	3.05913	2.57383	2.87291	2.11785	2.12547	1.9007	1.57567	1.165	0.939314	1.27269	0.972248	1.14558	1.03781	1.48508	1.24402	1.1705	1.24802	0.840571	1.32172	0.620972	0.479764	0.400753	0.226519	0.261744	0.355334	0.303247	0.566397	0.655454	0.564772	0.744127	0.438886	0.775588	0.307643	0.292075	0.837406	0.708943	0.569558	0.641346	0.710385	1.35207	2.73818	2.07199	2.48255	1.44605	1.4565	1.14795	0.701759	0.138013	-0.171794	0.285843	-0.126584	0.111357	-0.0365816	0.57741	0.246494	0.14556	0.251976	-0.307343	0.353148	-0.608799	-0.802642	-0.911105	-1.15029	-1.10193	-0.973453	-1.04496	-0.683716	-0.561463	-0.685948	-0.439738	-0.858758	-0.396549	-1.03892	-1.06029	-0.311689	-0.488037	-0.679378	-0.58083	-0.486057	1.55268		4.28847
chr3L	21286099	21290310	+	21286099	FBgn0259785	pzg	1	spermatogonia	4.00809	4.13577	2.30779	3.76288	1.34278	0.73434	24.2581	10.571	24.757	5.87746	7.30449	19.3046	13.7049	7.17507	6.14586	0.391919	0.105765	0.900287	1.01657	1.03105	0.85362	0.739539	0.75357	0.545591	0.310415	0.160791	0.10934	0.0711965	0.0335354	0.153262	0.0537827	0.0992963	0.0923058	0.0568053	0.0735873	0	0.298311	0.242529	0.159462	0.0781553	0.0902532	0.0593949	0.108915	0.102866	0.115203	0.110094	0.150496	0.0882776	0.0736322	0.085009	0.0350933	0.031844	0.0680108	0.0702101	0.24152	0.0117811	0.267585	2.24476	2.63922	2.68837	2.08645	1.69944	1.74704	1.0415	0.243692	-0.263887	-0.438431	-0.567826	-0.695586	-0.28943	-0.6269	-0.472501	-0.496215	-0.616646	-0.559716	-0.809351	0.20263	0.0133989	-0.268396	-0.544219	-0.503179	-0.607861	-0.439872	-0.460391	-0.418539	-0.435871	-0.298814	-0.509881	-0.559563	-0.520969	-0.690302	-0.701324	-0.578633	-0.571172	0.00997631	-0.769385	0.0983956	1.8897		2.55519
chr3L	21294492	21296698	+	21294492	FBgn0037068	Cpr78Cb	1	spermatogonia	15.302	11.8421	4.02771	14.3658	3.20401	0.467257	8.41925	2.75167	8.37367	5.6097	2.53517	3.13389	7.69442	5.73944	7.39168	0.000346117	0	0	0	0	0	0.00592088	0	0	0	0	0	0	0	0.000309226	0	0	0	0	0	0	0	0	0	0	0	0	0	0	0	0	0	0	0	0	0	0	0	0	0	0	0	-0.166367	-0.166367	-0.166367	-0.166367	6.15803	-0.166367	-0.166367	-0.166367	-0.166367	-0.166367	-0.166367	-0.166367	0.163933	-0.166367	-0.166367	-0.166367	-0.166367	-0.166367	-0.166367	-0.166367	-0.166367	-0.166367	-0.166367	-0.166367	-0.166367	-0.166367	-0.166367	-0.166367	-0.166367	-0.166367	-0.166367	-0.166367	-0.166367	-0.166367	-0.166367	-0.166367	-0.166367	-0.166367	-0.166367	-0.166367	#DIV/0!		2.48792
chr3L	21335215	21338232	+	21335215	FBgn0037073	Tsr1	1	spermatogonia	12.3874	3.33031	1.97869	1.50059	4.21694	0.683307	9.2341	10.8647	12.0344	16.407	15.2929	13.2747	13.5026	8.39324	8.28063	0.208052	0.0651425	0.373664	0.422048	0.292989	0.466202	0.362533	0.336161	0.292924	0.234388	0.162445	0.0875226	0.115868	0	0.11234	0.0857492	0.136782	0.108058	0.0665712	0.0886972	0	0.111391	0.0393395	0.0416714	0.0619907	0.0278163	0.071561	0.0511168	0.0545284	0.0499247	0.0610015	0.0500358	0.0811868	0.0517063	0.0853368	0.0305231	0.0462918	0.0626778	0.123612	0.179817	0.0864637	0.0895096	2.02213	2.42376	1.35245	2.79028	1.92973	1.71082	1.35191	0.866009	0.26882	-0.353109	-0.117814	-1.07963	-0.147103	-0.36783	0.0557876	-0.182649	-0.527024	-0.343358	-1.07963	-0.154981	-0.753073	-0.733716	-0.565047	-0.848726	-0.485605	-0.655311	-0.626991	-0.665205	-0.573258	-0.664283	-0.405702	-0.650417	-0.371253	-0.826257	-0.695362	-0.559343	-0.0535329	0.413023	-0.361899	-0.336615	1.67528		4.03624
chr3L	21344768	21349288	-	21349288	FBgn0037076	ebd2	1	spermatogonia	6.66802	6.52052	5.28292	1.50242	6.25492	1.82437	18.4907	22.3826	10.3344	53.1139	29.3858	10.0209	6.75952	9.6767	9.26705	0.168251	0.0977256	0.399024	0.205437	0.33389	0.238035	0.457595	0.300193	0.131017	0.0911025	0.0839371	0.119369	0.0426718	0.0845163	0.148789	0.17207	0.0559981	0.0533639	0.0419553	0.0695464	0.0540424	0.0636773	0.0794065	0.127047	0.140257	0.0466758	0.0455807	0.0445343	0.0677151	0.103057	0.110014	0.0416233	0.068852	0.121778	0.0201399	0.131372	0.103677	0.183936	0.0197778	0.342939	0.136137	0.0406486	2.55773	0.730561	1.94296	1.03824	3.11055	1.62491	0.0281479	-0.348587	-0.416218	-0.0817932	-0.805699	-0.41075	0.19589	0.415626	-0.679919	-0.704782	-0.812462	-0.552044	-0.698378	-0.607439	-0.458979	-0.00932766	0.115359	-0.767908	-0.778243	-0.788121	-0.569328	-0.235756	-0.170088	-0.815596	-0.558598	-0.0590587	-1.01837	0.031495	-0.229899	0.527617	-1.02178	2.02837	0.0764743	-0.824796	0.783803		5.73102
chr3L	21405425	21406738	-	21406738	FBgn0002842	sa	1	spermatogonia	23.8728	16.8352	7.71866	3.44805	10.7663	3.14019	14.1454	6.7806	5.65986	51.8374	35.14	7.8072	28.4406	17.7518	20.2804	0.116841	0.0302502	0.263458	0.362114	0.26124	0.242634	0.237406	0.234123	0.148302	0.0722135	0.0268723	0.0216652	0.0256656	0.0491642	0.0456694	0.0247319	0.0249868	0.0268345	0.0279285	0.00813552	0	0.0548607	0.0440657	0.0177048	0.0218649	0.0283557	0.0102772	0.0345975	0.0220208	0.0481517	0.0357423	0.0417604	0.0412466	0.030597	0.0222031	0.019772	0.0186959	0.0364874	0.0477898	0.0417258	0.0173358	0.0623376	2.18319	3.29663	2.15815	1.94816	1.88916	1.85211	0.883513	0.0247741	-0.486953	-0.545721	-0.500572	-0.235364	-0.274807	-0.51111	-0.508233	-0.487379	-0.475033	-0.698419	-0.790237	-0.171072	-0.292906	-0.590419	-0.543467	-0.470211	-0.674248	-0.399766	-0.541707	-0.24679	-0.386845	-0.318924	-0.324723	-0.444915	-0.53965	-0.567088	-0.579233	-0.378436	-0.250876	-0.319315	-0.594583	-0.0866868	1.94953		5.69592
chr3L	21497549	21507538	-	21507538	FBgn0264561	Glg1	1	spermatogonia	5.069	1.81055	1.58441	6.57179	4.95309	0.825523	13.0153	8.93298	12.1371	9.16758	8.25814	6.58686	4.75792	6.53922	5.31653	0.443814	0.322345	0.57459	0.708155	0.484192	1.18225	1.13078	0.914257	0.644394	0.536548	0.300926	0.147783	0.158162	0.14891	0.227471	0.133323	0.184977	0.1763	0.152154	0.183489	0.562603	0.828006	0.627364	0.552392	0.234658	0.336834	0.306541	0.280772	0.301959	0.282165	0.325658	0.157214	0.272457	0.244057	0.2097	0.150919	0.131537	0.178614	0.19692	0.3121	0.276768	0.340408	0.728491	1.22207	0.394429	2.97405	2.78384	1.98371	0.986447	0.58791	-0.282817	-0.848747	-0.810392	-0.844585	-0.554265	-0.902184	-0.711299	-0.743366	-0.832594	-0.716799	0.684193	1.66497	0.923514	0.646459	-0.527708	-0.150122	-0.262069	-0.357295	-0.279002	-0.352147	-0.191421	-0.813895	-0.388024	-0.492974	-0.619936	-0.837159	-0.908786	-0.734815	-0.667165	-0.241526	-0.372092	-0.136915	0.461352		3.19654
chr3L	21516306	21522684	+	21516306	FBgn0037093	Cdk12	1	spermatogonia	3.40238	2.62557	1.89373	3.90405	4.21113	0.484839	7.28005	12.7215	21.3058	33.5665	16.0026	23.5476	9.04849	6.22611	5.81687	2.13662	1.6843	3.01474	3.19806	3.10836	3.58129	4.42953	3.95869	3.16515	2.26315	1.42925	1.40158	1.48765	1.73617	1.72391	1.16574	0.742295	0.781757	0.616641	0.65521	1.6459	1.97261	2.03238	2.45025	1.40661	2.5898	2.88407	2.24325	3.03378	1.39004	1.39924	1.01017	1.28614	1.72246	1.27997	1.04537	0.978783	1.13885	0.993827	1.7276	1.13926	1.13627	1.18178	1.37172	1.27878	1.76879	2.64766	2.15982	1.33762	0.403051	-0.460963	-0.489625	-0.40045	-0.142957	-0.155663	-0.733988	-1.17272	-1.13183	-1.30291	-1.26295	-0.23649	0.102023	0.163949	0.596904	-0.484418	0.741496	1.0464	0.382433	1.20151	-0.501583	-0.492057	-0.895167	-0.609242	-0.157161	-0.615634	-0.858696	-0.927692	-0.761848	-0.912105	-0.151841	-0.761423	-0.764523	0.34318		5.06895
chr3L	21823461	21824571	+	21823461	FBgn0037134	CG7407	1	spermatogonia	6.51664	4.22419	2.87666	2.03932	5.0941	3.71448	8.36615	10.9372	11.2858	15.6081	16.3747	6.65779	18.3502	7.25867	4.3127	0.437165	0.16913	0.736718	0.666995	0.73237	0.721426	0.59586	0.609308	0.603121	0.621218	0.477623	0.297819	0.243268	0.318946	0.254973	0.174577	0.250094	0.212492	0.191193	0.160963	0.169555	0.277052	0.240908	0.128954	0.111509	0.0720798	0.120361	0.0736279	0.131717	0.176434	0.197431	0.200016	0.21188	0.131917	0.159734	0.141931	0.127067	0.167871	0.106232	0.225806	0.379642	0.192282	2.18144	1.84072	2.16019	2.10671	1.49309	1.55881	1.52858	1.61701	0.915293	0.0366241	-0.229954	0.139869	-0.172753	-0.565632	-0.196597	-0.380352	-0.484437	-0.632164	-0.590175	-0.064857	-0.241488	-0.788586	-0.873834	-1.06652	-0.830576	-1.05895	-0.775083	-0.55656	-0.453952	-0.441317	-0.383343	-0.774106	-0.638168	-0.725167	-0.797804	-0.598407	-0.899621	-0.31529	0.436477	-0.479115	1.37005		3.96422
chr3L	21832774	21836685	+	21832774	FBgn0037137	Nopp140	1	spermatogonia	6.16506	0.685078	1.59738	5.2091	2.16867	0.790669	7.12332	6.00136	12.2151	4.1134	6.07734	5.79065	9.54809	4.34096	4.09278	0.569632	0.116037	0.883445	1.37954	1.36649	1.56075	1.11624	0.823863	0.682863	0.489185	0.355332	0.166778	0.194984	0.282177	0.209037	0.0909529	0.222334	0.147629	0.137169	0.14461	0.287329	0.295336	0.0876238	0.178253	0.0787129	0.0469327	0.0894055	0.0704703	0.102505	0.104514	0.0896068	0.0988522	0.110691	0.109884	0.101617	0.0544769	0.0425587	0.0984593	0.0667007	0.249951	0.0729051	0.251371	1.39097	2.62342	2.59101	3.0736	1.96931	1.24296	0.89267	0.411514	0.0789857	-0.389439	-0.319367	-0.102756	-0.284455	-0.577812	-0.251422	-0.437012	-0.462997	-0.444512	-0.0899548	-0.0700623	-0.586082	-0.360932	-0.60822	-0.687171	-0.581656	-0.628697	-0.549114	-0.544121	-0.581156	-0.558188	-0.528778	-0.530782	-0.551319	-0.668429	-0.698038	-0.559164	-0.638062	-0.182812	-0.622648	-0.179287	2.29544		2.04033
chr3L	21938634	21941812	-	21941812	FBgn0037141	DNApol-eta	1	spermatogonia	3.79351	2.10773	1.92213	13.5334	17.3477	1.29738	5.8442	8.08592	11.9592	3.89396	5.27934	4.72583	9.61391	6.60984	7.57869	0.301502	0.0509529	0.923363	0.822803	1.0059	0.627404	0.626714	0.504083	0.209196	0.160142	0.0958768	0.0651579	0.0690195	0	0.0958808	0.0216102	0.0353263	0.0467234	0.0319404	0.0859058	0.145049	0.367071	0.148108	0.0430508	0.0113901	0.0162334	0	0.025732	0.00864839	0.0134527	0.0241023	0.0347805	0.0384264	0.0177104	0.0519769	0.0220018	0.0190911	0.0385976	0.0279046	0.00490235	0.0117811	0.109455	2.82851	2.45336	3.13641	1.72442	1.72184	1.26436	0.16427	-0.0187308	-0.258475	-0.373074	-0.358668	-0.616149	-0.25846	-0.535531	-0.484363	-0.441845	-0.496994	-0.295673	-0.0750368	0.75323	-0.0636222	-0.455546	-0.573658	-0.55559	-0.616149	-0.520154	-0.583886	-0.565963	-0.526234	-0.486398	-0.472797	-0.55008	-0.422247	-0.53407	-0.544929	-0.472159	-0.512049	-0.597861	-0.572199	-0.207819	2.56493		1.96124
chr3L	22075867	22077487	+	22075867	FBgn0000100	RpLP0	1	spermatogonia	2.23255	7.85609	2.65663	2.79462	6.1082	1.27255	28.6618	23.4813	25.9509	7.63889	15.535	11.4781	35.6242	7.4603	7.29515	3.79623	1.75124	5.59282	7.9093	7.094	8.07787	6.21631	4.89867	3.56486	2.8619	2.53212	1.74595	2.2696	1.85025	2.02614	1.28691	3.17465	2.7216	2.13461	2.37462	2.85449	3.46664	2.32897	1.50349	0.907155	0.795644	0.854061	0.819334	1.06649	1.9296	1.87643	1.51361	1.874	1.73683	1.58754	0.777867	0.843462	2.27565	3.70837	2.4123	1.64413	2.69185	1.52755	2.74866	2.31888	2.83752	1.85622	1.16164	0.458538	0.0879796	-0.0858636	-0.500282	-0.224246	-0.445302	-0.352583	-0.742262	0.252842	0.0140186	-0.295406	-0.168884	0.08407	0.406762	-0.192951	-0.628092	-0.942443	-1.00122	-0.970431	-0.988737	-0.858453	-0.403473	-0.431501	-0.622755	-0.432784	-0.505088	-0.583784	-1.0106	-0.976018	-0.221055	0.534187	-0.149025	-0.553954	-0.00166139	1.11619		2.93336
chr3L	22269932	22270220	+	22269932	FBgn0286037	sisRNA:3	1	spermatogonia	12.5581	9.30327	4.33844	31.4395	4.90837	3.57906	64.4891	37.9386	19.1683	34.375	48.5467	8.27749	35.3623	16.9855	8.83036	0.036246	0.0232158	0.0217149	0.0865269	0.082196	0.0584137	0.0428021	0.0626452	0.0762626	0.0694141	0.0449751	0.018428	0.0119592	0	0.0132934	0.0125818	0.0224307	0.0134495	0.0120008	0.00333446	0.0680087	0.012086	0.00850053	0.0324809	0.0168575	0.053289	0.0508574	0.0416435	0.0602003	0.0084961	0.0118944	0.0201747	0.0178506	0.0154923	0.017195	0.00673735	0.00440136	0.0189026	0	0.0224633	0	0.0539471	-0.322246	2.24581	2.07421	1.13188	0.513296	1.29954	1.83911	1.56775	0.599396	-0.452484	-0.708797	-1.18266	-0.655935	-0.684131	-0.293883	-0.649747	-0.707148	-1.05054	1.51206	-0.703776	-0.845842	0.104336	-0.514714	0.928821	0.832472	0.467389	1.20267	-0.846017	-0.711365	-0.383272	-0.475364	-0.568806	-0.501338	-0.915704	-1.00826	-0.433677	-1.18266	-0.292591	-1.18266	0.954894	0.642716		5.10329
chr3L	22717728	22719943	+	22717728	FBgn0052452	CG32452	1	spermatogonia	5.44279	4.53613	15.7947	8.17568	5.74379	2.79215	12.5776	19.0007	30.6746	8.38036	11.3619	5.81181	7.66316	10.0032	9.79301	0.125123	0.0585583	0.237811	0.233965	0.231851	0.258622	0.371912	0.294457	0.23572	0.13467	0.0335054	0.0112439	0.0112591	0	0.0473863	0.0235542	0.0333095	0.0332629	0.00626839	0.0534165	0	0.111016	0.0750563	0.118794	0.0744982	0.116054	0.119372	0.0838738	0.1121	0.0315706	0.0297262	0.0134085	0.0373559	0.0314128	0.0329437	0.0397014	0.034691	0.025273	0.00947649	0.121618	0.0117811	0.0978035	1.59307	1.55176	1.52905	1.8166	3.03344	2.2015	1.57061	0.485241	-0.601365	-0.840476	-0.840312	-0.961245	-0.452272	-0.708251	-0.60347	-0.603971	-0.893917	-0.387502	-0.961245	0.231172	-0.155069	0.314716	-0.161064	0.285283	0.320926	-0.060361	0.242814	-0.622147	-0.641958	-0.817225	-0.560008	-0.623842	-0.607399	-0.534815	-0.588632	-0.689789	-0.859459	0.345048	-0.834705	0.0892564	1.0954		3.06701
chr3L	22721230	22722091	-	22722091	FBgn0037183	CG14451	1	spermatogonia	5.60082	14.7815	84.9751	5.25817	8.20913	7.18306	32.3569	13.1603	26.14	12.9355	21.1102	6.36819	11.8285	11.3631	11.8148	0.0740171	0.0181795	0.164595	0.149769	0.148348	0.148532	0.181883	0.186559	0.10771	0.0449741	0.0259807	0.0208248	0.0246798	0	0.0290107	0.00297705	0.0196276	0.0260483	0.0137888	0.0370005	0	0.0344386	0.0561127	0.0326868	0.0203365	0.0181316	0.00730155	0.0189013	0	0.00646063	0.0077986	0.0174075	0.0138305	0.00487716	0.0130673	0.028867	0.00674635	0.0269277	0.0560968	0	0.0117811	0.00492576	2.2047	1.93595	1.91018	1.91351	2.51809	2.60287	1.17351	0.0362383	-0.308071	-0.401536	-0.331654	-0.779045	-0.253143	-0.725077	-0.423239	-0.306845	-0.529083	-0.108306	-0.779045	-0.154747	0.238156	-0.186505	-0.410388	-0.450358	-0.646684	-0.436406	-0.779045	-0.661928	-0.637673	-0.463485	-0.528328	-0.690632	-0.542163	-0.255749	-0.656748	-0.290905	0.237867	-0.779045	-0.565479	-0.689751	2.02555		3.69327
chr3L	22741793	22748614	+	22741793	FBgn0037188	CG7369	1	spermatogonia	2.47443	2.45505	1.42473	12.6108	14.7143	0.151117	9.53013	6.49645	13.105	2.1771	6.76423	8.70247	7.46543	8.39512	5.89965	0.38864	0.178812	0.766608	0.683681	0.738131	0.889592	0.979741	0.942165	0.719384	0.452996	0.0976206	0.0761364	0.136415	0.100145	0.144196	0.0338965	0.0783606	0.0755311	0.050136	0.0307842	0.269426	0.285417	0.148074	0.216316	0.167252	0.226434	0.201098	0.211992	0.270067	0.14417	0.156255	0.164687	0.269375	0.147146	0.154539	0.0981642	0.126109	0.0812331	0.0462076	0.225735	0.145351	0.149367	1.82717	1.52051	1.72186	2.28195	2.61531	2.47636	1.65254	0.667465	-0.646681	-0.726128	-0.503225	-0.637346	-0.474451	-0.882327	-0.717903	-0.728366	-0.822274	-0.893836	-0.0113618	0.0477732	-0.460109	-0.207757	-0.389191	-0.170342	-0.264031	-0.223747	-0.00899187	-0.474545	-0.429858	-0.398676	-0.0115509	-0.46354	-0.436201	-0.644671	-0.541333	-0.707281	-0.836801	-0.172927	-0.47018	-0.455328	1.11999		1.12241
chr3L	22868380	22872231	-	22872231	FBgn0010348	Arf79F	1	spermatogonia	5.32195	4.52239	2.09093	2.35122	1.46831	1.33831	9.64573	47.9708	28.4497	30.8491	33.7646	92.6701	11.4599	7.24804	6.52616	3.16308	2.09008	4.64572	5.0272	4.93713	5.25096	6.13198	6.02654	5.23291	3.36721	1.90984	1.38182	1.53923	1.66353	2.08704	1.28272	1.99397	1.78966	1.17395	1.49399	1.87071	2.57308	2.29037	2.29522	1.84262	1.84161	1.98141	2.09314	1.94443	2.07495	1.91797	1.50436	1.39534	2.37294	1.99789	1.64334	1.76146	2.14116	2.40877	4.14674	1.79428	2.77614	1.47039	1.74325	1.67883	1.90331	2.5335	2.45808	1.8904	0.555875	-0.486571	-0.864262	-0.751668	-0.662757	-0.359822	-0.935145	-0.426396	-0.57254	-1.01295	-0.784025	-0.51456	-0.012164	-0.21438	-0.210915	-0.534654	-0.535379	-0.435383	-0.355458	-0.461834	-0.368475	-0.480755	-0.776613	-0.854593	-0.155321	-0.423593	-0.677199	-0.592711	-0.321115	-0.129695	1.11346	-0.569236	0.133085	0.597768		4.94716
chr3L	22873702	22878984	-	22878984	FBgn0044324	Chro	1	spermatogonia	3.1954	1.52178	1.34047	2.14279	1.60577	0.78059	14.065	19.3069	26.6512	9.60573	12.4409	21.3478	7.06978	5.44783	4.84306	1.09027	0.475386	2.62935	2.95134	3.05721	2.80581	2.57499	1.98744	1.15867	0.401803	0.216943	0.195159	0.152271	0.152256	0.365756	0.158739	0.223991	0.22028	0.140155	0.232646	0.777993	1.27311	0.824733	0.475953	0.321133	0.389622	0.487971	0.473517	0.411779	0.452096	0.36246	0.401877	0.482797	0.296754	0.421818	0.262936	0.231878	0.33831	0.340545	0.600172	0.355651	0.520819	2.18232	2.55685	2.68	2.38757	2.11909	1.43565	0.471617	-0.408766	-0.623795	-0.649134	-0.699022	-0.699038	-0.450696	-0.691498	-0.615597	-0.619914	-0.713115	-0.60553	0.0288181	0.604735	0.0831867	-0.322514	-0.502601	-0.422935	-0.308536	-0.325348	-0.397162	-0.350265	-0.45453	-0.40868	-0.314554	-0.530959	-0.385484	-0.570296	-0.606422	-0.482621	-0.480021	-0.178023	-0.46245	-0.270327	1.19751		3.2639
chr3L	23093190	23095471	-	23095471	FBgn0024733	RpL10	1	spermatogonia	5.2853	2.93659	0.547774	5.95434	5.5776	0.451893	20.3561	17.83	52.5927	3.25515	7.35544	14.8407	7.44143	4.16304	3.14802	5.29081	2.9925	8.21569	11.0777	9.49557	10.3002	7.65485	6.65567	5.28251	4.40203	3.29029	2.02558	2.68884	2.23863	3.06683	2.24798	4.89552	4.59748	3.30313	3.79601	3.39545	5.5255	4.66426	2.92076	1.79672	1.64963	1.82745	1.77583	1.73886	3.12435	2.92617	2.49758	3.05022	3.06387	2.93099	1.36738	1.34967	3.51148	6.92478	4.4461	2.35553	3.7967	1.69116	2.85219	2.21037	2.5368	1.46365	1.05831	0.501268	0.144085	-0.30691	-0.819961	-0.550897	-0.733534	-0.397561	-0.72974	0.34428	0.223375	-0.3017	-0.101756	-0.264248	0.599841	0.250464	-0.456816	-0.9128	-0.97247	-0.900337	-0.921276	-0.936274	-0.374226	-0.454623	-0.628485	-0.404298	-0.39876	-0.452667	-1.08697	-1.09415	-0.217181	1.16748	0.161964	-0.686111	-0.101475	0.822136		1.70272
chr3L	23126025	23132209	+	23126025	FBgn0053217	CG33217	1	spermatogonia	3.31417	0.324953	0.471448	4.39258	11.6582	14.0014	3.00337	5.43148	20.6695	2.60147	1.58264	1.85039	3.29377	1.72169	2.29814	1.1768	1.02078	2.72177	2.16531	3.08399	2.52406	1.95366	1.36481	1.36362	1.4003	1.26289	0.655456	0.374517	0.534389	0.574837	0.123664	0.280517	0.353851	0.205019	0.239648	1.11625	2.00009	1.93064	1.89258	1.03488	1.7333	1.58223	1.9045	2.06454	0.578815	0.518096	0.366667	0.31202	0.974646	0.633558	0.313074	0.270294	0.531794	0.38446	0.87492	0.419049	0.650804	2.05052	1.35479	2.50341	1.80334	1.09016	0.35393	0.352437	0.398298	0.226489	-0.532979	-0.884237	-0.684349	-0.633777	-1.19788	-1.00176	-0.910075	-1.09616	-1.05286	0.0431517	1.14821	1.06138	1.01379	-0.0585818	0.814644	0.625758	1.0287	1.22879	-0.628802	-0.70472	-0.894051	-0.962376	-0.133897	-0.560358	-0.961058	-1.01455	-0.687593	-0.871804	-0.258584	-0.828558	-0.538795	0.20519		1.37933
chr3L	23174446	23185750	+	23174446	FBgn0054031	CG34031	1	spermatogonia	1.91971	3.79242	2.50543	5.80729	21.3842	14.681	5.75062	1.66468	3.66273	2.29896	2.72109	0.379605	2.70285	2.80016	2.79237	0.079644	0.0298965	0.345574	0.171396	0.21694	0.0372038	0.0217182	0.037959	0.0374813	0.057974	0.0499871	0.0738971	0.0414812	0.136841	0.0556308	0.0992901	0.0135074	0.0158888	0.00559288	0.015231	0	0.0568481	0.0296793	0.0234798	0.0358277	0.0381238	0.0522984	0.0719945	0.0471078	0.0162355	0.0211274	0.00857515	0.0202092	0.0279135	0.0177552	0.037304	0.0124943	0.0126721	0.0173648	0.0376124	0.0432026	0.0106804	4.53202	1.84498	2.54758	-0.225214	-0.464111	-0.213564	-0.220933	0.0952078	-0.0280058	0.340855	-0.159227	1.31189	0.0590601	0.732594	-0.590779	-0.554041	-0.712877	-0.56419	-0.799158	0.0778397	-0.341296	-0.436934	-0.246443	-0.211021	0.00765136	0.311503	-0.0724244	-0.548693	-0.473226	-0.666869	-0.487391	-0.368536	-0.525248	-0.223668	-0.606408	-0.603666	-0.531272	-0.218911	-0.13267	-0.634392	1.41359		1.20098
chr3L	23554593	23689640	+	23554593	FBgn0250816	AGO3	1	spermatogonia	0.687386	1.45825	1.01259	6.63771	19.1033	17.5475	1.9254	0.800085	1.88982	0.549808	1.48048	0.46073	1.86019	1.08456	1.48105	13.9002	6.88033	38.004	22.1874	35.892	32.0657	37.0549	25.6662	12.7811	5.81758	4.12116	4.39858	3.67833	3.68622	5.90219	8.48923	0.918921	1.53934	2.14148	5.86011	2.38924	5.43127	6.41415	9.1422	7.17572	10.9378	12.1525	11.3349	19.3203	2.34291	2.31799	7.09746	1.25112	13.2425	10.6363	1.92139	4.13799	3.2401	4.22503	8.25609	1.51983	4.86031	2.70653	1.1785	2.50249	2.13283	2.61484	1.51458	0.269768	-0.402978	-0.566869	-0.540067	-0.60965	-0.608887	-0.394804	-0.144872	-0.876235	-0.816297	-0.758124	-0.398869	-0.734189	-0.440299	-0.345344	-0.0817885	-0.271769	0.091688	0.209039	0.13005	0.901512	-0.738664	-0.741071	-0.27933	-0.844141	0.314342	0.0625536	-0.779387	-0.565242	-0.651987	-0.556833	-0.167396	-0.818181	-0.495459	1.01456		-0.862999
chr3L	24028515	24035859	+	24028515	FBgn0058045	CG40045	1	spermatogonia	2.13406	1.27692	0.567117	11.4045	9.0468	3.08781	5.05797	11.0206	21.9727	1.51654	3.42683	4.73927	2.77351	1.64565	2.38328	2.8684	2.04999	4.76544	4.56738	5.13706	4.93001	6.24425	6.47595	5.11936	2.98522	1.49615	0.926614	1.08085	1.13585	1.34256	0.818227	1.37553	1.42297	0.890923	0.916903	1.77057	2.87352	2.9646	3.18482	2.20996	2.59295	2.46451	2.60109	3.1019	1.57379	1.57582	1.59744	1.78204	1.63291	1.40177	1.90849	1.54024	1.43222	1.40472	1.45888	1.97749	2.29715	1.54241	1.41191	1.78726	1.65084	2.51675	2.66942	1.7756	0.369474	-0.61163	-0.986883	-0.885264	-0.849023	-0.712825	-1.0583	-0.691107	-0.659846	-1.0104	-0.993281	-0.430824	0.295878	0.355884	0.500982	-0.141324	0.11102	0.0263918	0.116383	0.446347	-0.560479	-0.559137	-0.544897	-0.42327	-0.521522	-0.673814	-0.339954	-0.582581	-0.653752	-0.671869	-0.636186	-0.294493	-0.0838746	0.484632		0.600787
chr3L	25107594	25115180	+	25107594	FBgn0040022	Set1	1	spermatogonia	5.08548	2.03087	0.603928	8.35512	12.1124	7.3374	4.89662	20.8047	31.8796	4.40449	6.45071	8.17056	5.81758	2.54146	3.68766	2.14313	1.84631	4.09374	3.67626	4.0016	4.61598	5.33462	4.66841	3.58629	2.5007	1.27812	0.571624	0.544111	0.807369	0.895437	0.264066	0.434553	0.499121	0.340711	0.46356	1.67035	1.84743	2.28904	2.2214	1.7595	2.21866	2.23381	2.80648	2.20637	1.91471	1.62863	1.34576	1.3724	2.19304	1.84083	1.42283	1.54185	1.64335	0.920664	1.8487	1.84671	1.0536	1.66475	1.33902	1.59286	2.07222	2.63292	2.11313	1.26883	0.421825	-0.532068	-1.08329	-1.10476	-0.899359	-0.830646	-1.32326	-1.19024	-1.13986	-1.26346	-1.16761	-0.226039	-0.0878744	0.256678	0.203906	-0.156481	0.20177	0.213589	0.6604	0.192178	-0.0353869	-0.258588	-0.479292	-0.458511	0.181775	-0.0930223	-0.419161	-0.326298	-0.247104	-0.810964	-0.0868887	-0.0884376	-0.707247	0.215072		2.13898
chr3L	25114924	25115946	-	25115946	FBgn0040020	MED21	1	spermatogonia	5.89813	5.24333	1.35842	8.85965	11.0655	4.03432	9.08653	27.9157	50.0689	4.84344	15.0485	43.1531	19.9302	2.53404	3.80579	0.590502	0.25839	1.047	0.863821	1.10823	0.992829	0.708189	0.637179	0.96293	0.872263	0.650954	0.433506	0.424209	0.434722	0.344836	0.217364	0.296225	0.244287	0.180242	0.210252	0.129764	0.231574	0.281047	0.297481	0.190191	0.287417	0.330997	0.251415	0.263262	0.195186	0.220735	0.238139	0.256516	0.160885	0.154582	0.13107	0.147271	0.39352	0.347207	0.373819	0.544114	0.307012	2.28798	1.63102	2.50761	2.0937	1.07284	0.818163	1.98647	1.66129	0.867569	0.0876896	0.0543453	0.0920525	-0.230326	-0.687505	-0.404668	-0.590944	-0.820642	-0.713011	-1.00168	-0.636542	-0.459106	-0.400163	-0.784959	-0.436259	-0.27996	-0.56538	-0.522892	-0.767046	-0.675416	-0.612996	-0.547087	-0.890065	-0.912672	-0.996999	-0.938894	-0.0557205	-0.221823	-0.126379	0.484387	-0.365983	1.19239		2.27603
chr3L	25752859	25762779	-	25762779	FBgn0287184	FASN3	1	spermatogonia	3.6459	8.37294	2.33716	29.6647	45.0304	28.9904	5.61679	2.32527	8.73274	2.74445	1.83225	0.552723	7.18653	3.94502	5.51939	0.143786	0.0336979	0.678442	0.0457531	0.242487	0.0314677	0.188139	0.293743	0.198011	0.0799208	0.0887612	0.0990537	0.0527947	0.0910232	0.0791255	0.0745419	0.0155388	0.277648	0.0114566	0.0402405	0.373275	0	0.0478002	0.0112863	0.0169918	0.00459918	0.0273192	0.0360731	0.0149816	0.0031255	0.00599204	0.0247428	0.0130754	0.0241361	0.0127334	0.00425026	0.0101837	0.0226608	0.0473063	0.00712342	0	0.0461828	4.50244	-0.286063	1.20292	-0.394182	0.791584	1.59084	0.866297	-0.0274653	0.0394437	0.117342	-0.232768	0.056563	-0.0334842	-0.0681751	-0.51474	1.46903	-0.545636	-0.327785	2.19279	-0.632345	-0.27057	-0.546925	-0.503743	-0.597536	-0.42558	-0.359326	-0.518957	-0.608689	-0.586994	-0.445079	-0.533384	-0.449671	-0.535972	-0.600177	-0.55527	-0.460837	-0.274308	-0.578431	-0.632345	-0.282811	2.09319		1.45652
chr3L	27082091	27083906	-	27083906	FBgn0063670	CG40228	1	spermatogonia	3.32115	1.84528	0.382452	2.49437	4.6731	1.70375	10.233	7.02334	18.3664	1.36364	2.31098	4.07171	5.6112	1.1098	1.97814	1.56588	0.810487	4.35596	2.75627	3.48142	2.81419	2.93735	2.54947	2.19806	1.61252	1.01075	0.505559	0.502673	0.774271	0.672795	0.269513	0.475572	0.447513	0.393642	0.428407	0.759372	0.996224	1.18977	1.17762	0.642226	0.972046	0.868948	0.863995	0.991024	0.999659	0.782023	0.759688	0.553702	0.783853	0.76421	0.298552	0.346798	0.683597	0.739095	0.948542	0.899277	0.800253	3.37666	1.69171	2.45551	1.75272	1.88245	1.47389	1.10375	0.487002	-0.146842	-0.678957	-0.681996	-0.395923	-0.502808	-0.927583	-0.710542	-0.740097	-0.796839	-0.760221	-0.411616	-0.16214	0.0417181	0.0289255	-0.535005	-0.187607	-0.2962	-0.301417	-0.167618	-0.158522	-0.387758	-0.411283	-0.628248	-0.385831	-0.406521	-0.896997	-0.846179	-0.49143	-0.432974	-0.212364	-0.264255	-0.368556	0.950118		0.447459
chr3L	27135184	27135726	+	27135184	FBgn0267985	lncRNA:CR46252	1	spermatogonia	4.44863	6.17929	2.81759	37.5881	44.3384	45.6429	51.4009	27.6256	85.792	4.56642	10.3184	7.47723	18.7903	6.37095	5.79618	0.0139335	0.00188605	0.0675508	0.0809354	0.0544516	0.0103052	0.00703834	0.00605977	0.00269729	0.000631212	0.000382554	0.000880791	0.00768915	0	0.00385096	0	0.00149082	0	0.000661842	0.00617686	0	0.0227197	0	0	0.00110408	0	0	0	0	0.00223198	0.00138952	0.0059252	0.00349303	0.00146313	0	0	0	0.00128047	0	0	0	0	3.31999	4.05704	2.59867	0.167674	-0.012219	-0.0661057	-0.251266	-0.365038	-0.378731	-0.351294	0.0236186	-0.399797	-0.187737	-0.399797	-0.317702	-0.399797	-0.363351	-0.0596582	-0.399797	0.851299	-0.399797	-0.399797	-0.338998	-0.399797	-0.399797	-0.399797	-0.399797	-0.276889	-0.323281	-0.0735162	-0.207448	-0.319227	-0.399797	-0.399797	-0.399797	-0.329286	-0.399797	-0.399797	-0.399797	-0.399797	2.88511		2.19106
chr3L	27135424	27136049	-	27136049	FBgn0266691	lncRNA:CR45181	1	spermatogonia	5.78677	6.43042	1.33277	36.2183	42.9738	46.1784	44.5749	26.5469	89.3465	3.96	6.7111	6.48426	16.2949	7.82692	5.50516	0.00920603	0.00208975	0.0784684	0.0148007	0.0380572	0.00557204	0	0.00454062	0.00463892	0.00324856	0.00442206	0.00346131	0	0	0.00198686	0.00651186	0	0	0	0	0	0	0.00482357	0	0	0.00494262	0	0	0	0.000993829	0.0022497	0	0.00159552	0	0.00441911	0	0.00226924	0.00751348	0.0150776	0	0	0	5.3698	0.701091	2.40648	0.024361	-0.384234	-0.0512723	-0.0440646	-0.146019	-0.0599666	-0.130418	-0.384234	-0.384234	-0.238539	0.0932774	-0.384234	-0.384234	-0.384234	-0.384234	-0.384234	-0.384234	-0.0305241	-0.384234	-0.384234	-0.0217943	-0.384234	-0.384234	-0.384234	-0.311357	-0.219265	-0.384234	-0.267235	-0.384234	-0.0601825	-0.384234	-0.217831	0.166725	0.721396	-0.384234	-0.384234	-0.384234	2.13925		1.9855
chr3L	27136525	27157999	+	27136525	FBgn0260987	vtd	1	spermatogonia	1.06668	0.592664	0.245671	8.43305	15.009	25.4404	6.48675	6.00214	7.27724	0.691534	1.56261	2.59773	2.84558	1.39361	1.81127	1.65097	1.86816	3.14766	2.50103	2.83774	3.31545	3.93772	3.52801	2.8191	1.69457	0.971957	0.37296	0.331127	1.58535	0.840877	0.345556	0.402249	0.532068	0.264022	0.289983	1.0412	2.10257	2.11426	2.67699	2.62573	2.77709	2.5428	3.59616	3.29715	1.44575	1.19862	1.62437	1.03149	1.98799	1.69241	1.02374	1.06225	1.27318	0.756149	1.75163	1.60977	1.15666	1.3183	0.707231	1.02542	1.47686	2.06491	1.67773	1.00781	-0.0548684	-0.73774	-1.30379	-1.34332	-0.158082	-0.861611	-1.32969	-1.27611	-1.15343	-1.40674	-1.3822	-0.672309	0.33069	0.341734	0.873521	0.825071	0.968111	0.746703	1.74213	1.45957	-0.290005	-0.523548	-0.121207	-0.681477	0.222407	-0.0569145	-0.688805	-0.652417	-0.453084	-0.941679	-0.00095245	-0.135004	-0.563192	-0.178303		-0.532128
chr3L	27267255	27268445	+	27267255	FBgn0028697	RpL15	1	spermatogonia	11.144	5.62887	1.2833	17.12	13.067	2.59858	39.0186	32.3062	80.8264	7.27941	19.9735	41.4682	17.1165	2.65992	4.14848	7.92702	3.27449	15.3688	14.8352	15.3153	13.7788	12.0428	11.1509	9.58628	7.41182	5.74096	3.65898	3.99543	5.11243	3.99707	2.50305	5.28098	4.78812	3.83585	4.28368	3.81157	5.48477	4.13494	2.74257	1.96971	1.64853	1.75523	1.90298	1.68094	3.75948	3.31621	3.34902	3.59876	3.39845	3.23559	1.51777	1.71052	4.44079	7.7111	4.49576	3.09958	5.14364	2.50459	2.37032	2.49113	2.10454	1.66772	1.4433	1.04961	0.502472	0.0820538	-0.441812	-0.357154	-0.0760955	-0.356742	-0.732665	-0.0336858	-0.1577	-0.397307	-0.284624	-0.403418	0.0175922	-0.322051	-0.672397	-0.866862	-0.947677	-0.92083	-0.883654	-0.939524	-0.416524	-0.52806	-0.519802	-0.456964	-0.507367	-0.548345	-0.98058	-0.932081	-0.245094	0.577777	-0.231261	-0.582568	-0.0682431	1.27551		2.86382
chr3L	27842669	27858271	-	27858271	FBgn0020660	eIF4B	1	spermatogonia	1.62268	1.50264	2.98091	5.36821	10.0571	8.72077	2.97604	6.16018	8.07005	4.67969	2.59878	2.32249	4.13414	1.4017	2.10943	2.39178	2.56153	3.70445	3.65505	3.85601	4.76251	5.12462	4.03689	3.50348	2.47949	1.30765	0.930088	0.953484	1.90011	1.36064	0.968634	1.35574	1.31217	0.875837	0.965272	1.76931	3.00816	2.80647	2.66206	3.59669	3.30988	3.45886	4.11164	4.22998	2.469	1.99012	1.75639	1.54873	2.95675	2.02632	1.44407	1.34577	2.38648	1.67485	2.57934	2.66118	1.97827	1.06007	1.01762	1.19027	1.96908	2.28017	1.34568	0.887411	0.00767162	-0.999088	-1.32346	-1.30336	-0.490088	-0.953563	-1.29034	-0.957772	-0.995206	-1.37007	-1.29323	-0.602464	0.461866	0.288588	0.164525	0.96749	0.721077	0.849071	1.4099	1.51157	-0.00134277	-0.412761	-0.613567	-0.791966	0.417701	-0.381661	-0.881885	-0.966336	-0.0722389	-0.683619	0.093453	0.163769	-0.422944	-0.0989162		2.22641
chr3L	27967244	28012599	-	28012599	FBgn0287182	l(3)80Fj	1	spermatogonia	0.930332	0.605518	0.31528	7.78587	16.9241	23.0903	0.819	2.0254	5.10742	0.327417	1.47968	5.68188	2.54487	0.74865	1.54693	8.75274	10.4191	17.6561	14.438	19.1398	27.2255	25.3166	18.7055	12.6169	5.7767	2.03813	0.850993	0.9826	1.3333	3.25655	1.48675	1.45348	2.60248	1.25792	1.41219	7.04327	16	12.1028	12.3642	13.4504	12.4853	12.5406	16.0914	15.5871	9.35262	8.93635	8.1776	5.04942	15.971	11.4534	9.93968	4.69987	6.11509	3.70749	11.2985	6.43568	6.09602	1.18742	0.715362	1.40507	2.59113	2.31111	1.34135	0.448237	-0.555135	-1.10354	-1.27767	-1.25837	-1.20692	-0.924808	-1.18442	-1.18929	-1.02075	-1.21798	-1.19535	-0.369346	0.944487	0.372829	0.41117	0.570494	0.428937	0.437046	0.957902	0.883924	-0.0305928	-0.0916547	-0.202953	-0.661818	0.940239	0.277559	0.0555204	-0.713091	-0.505497	-0.85866	0.254846	-0.458471	-0.508295	-0.251429		-1.6108
chr3R	3750363	3752353	+	3750363	FBgn0069923	CG41128	1	spermatogonia	3.02909	1.683	0.34882	11.3751	19.89	11.3954	9.3331	14.3366	32.7557	1.86558	5.62069	8.38564	8.5296	2.6028	2.3304	0.495324	0.347822	0.774757	0.803567	0.769487	0.745044	0.656788	0.627113	0.708472	0.81478	0.615435	0.315382	0.27121	0.512729	0.245302	0.114021	0.271588	0.285331	0.181281	0.203548	0.448514	0.597968	0.730181	0.388261	0.246369	0.475084	0.486524	0.263791	0.388626	0.26412	0.244047	0.290146	0.325339	0.199444	0.208237	0.0759339	0.0719657	0.263265	0.449655	0.402893	0.483888	0.316788	1.66701	1.79993	1.6427	1.52993	1.12277	0.98586	1.36121	1.85166	0.931983	-0.452307	-0.656094	0.458154	-0.775618	-1.38128	-0.654348	-0.590946	-1.07098	-0.968253	0.161898	0.851403	1.46136	-0.116081	-0.770697	0.284477	0.337255	-0.690318	-0.114394	-0.688803	-0.781408	-0.568731	-0.406367	-0.987183	-0.946616	-1.557	-1.5753	-0.692747	0.16716	-0.0485748	0.325094	-0.445817	0.510025		0.899622
chr3R	4387742	4389813	+	4387742	FBgn0003882	tub	1	spermatogonia	8.14973	3.23436	2.88252	3.27906	2.04772	1.49315	8.96806	18.5632	32.1923	61.5463	25.6541	18.1873	8.19599	6.39146	5.63425	0.637584	0.151203	1.10209	1.11479	1.0024	1.47129	1.95098	2.02846	1.04396	0.325867	0.163694	0.107207	0.177206	0.0400423	0.247587	0.128026	0.232255	0.156938	0.113274	0.0704434	0.156686	0.268399	0.194557	0.269402	0.0954131	0.138523	0.144547	0.0939988	0.187283	0.138704	0.126049	0.156863	0.148974	0.122812	0.156244	0.102243	0.0746561	0.166998	0.113871	0.138166	0.180882	0.239731	1.43887	1.46391	1.24233	2.16678	3.11254	3.26529	1.32426	-0.0915228	-0.411261	-0.522632	-0.384622	-0.655053	-0.24586	-0.481584	-0.276088	-0.424581	-0.510669	-0.595114	-0.425078	-0.204826	-0.350413	-0.20285	-0.545884	-0.460889	-0.449013	-0.548673	-0.364754	-0.460533	-0.485482	-0.42473	-0.440284	-0.491865	-0.42595	-0.532418	-0.586809	-0.404748	-0.509492	-0.461593	-0.377375	-0.261348	2.07612		5.9436
chr3R	4390366	4392111	+	4390366	FBgn0037241	CG14646	1	spermatogonia	6.90875	4.22246	1.3525	3.89165	5.67065	1.77209	10.6435	31.6553	37.233	16.3109	17.6271	11.8854	15.5635	8.08021	7.54413	0.353648	0.167394	0.729706	0.441271	0.741817	0.707729	0.964712	0.959304	0.710014	0.238548	0.100547	0.0650956	0.0623065	0.0335354	0.132505	0.0434906	0.133937	0.115235	0.0805913	0.105323	0.0730567	0.22408	0.213478	0.139274	0.144264	0.150347	0.158205	0.127962	0.150288	0.188881	0.142892	0.174494	0.129221	0.24088	0.174947	0.280149	0.157909	0.14491	0.0926319	0.264444	0.142961	0.34519	1.90074	0.744243	1.9493	1.81262	2.84301	2.82132	1.82178	-0.0685861	-0.621907	-0.76405	-0.775233	-0.890592	-0.493769	-0.850676	-0.488026	-0.563012	-0.701919	-0.602755	-0.73213	-0.126595	-0.169103	-0.46663	-0.446622	-0.422232	-0.390724	-0.511986	-0.422466	-0.267728	-0.452122	-0.325412	-0.506937	-0.0592348	-0.323595	0.0982158	-0.391909	-0.444029	-0.653642	0.0352462	-0.451847	0.359003	1.07907		4.02776
chr3R	4402429	4402928	-	4402928	FBgn0266697	lncRNA:CR45187	1	spermatogonia	7.24796	1.34236	1.6693	9.07271	2.83289	2.06567	18.6101	11.7592	20.8496	17.3597	22.4152	7.64383	34.0158	6.34328	2.09855	0.0168967	0.0090931	0.0351465	0.0618232	0.045283	0.0145437	0.00193587	0.0274958	0.0175111	0.0201763	0.00931082	0.0131148	0.0222496	0	0.00823305	0.0136018	0.00480074	0.00394602	0.0049688	0	0	0.0135323	0.0361332	0.012456	0.00606737	0.00942634	0.00837982	0.0131524	0.00647187	0.00517833	0.00841382	0.00601175	0.0230292	0.00407662	0.0162796	0.00240223	0.00399442	0.0103954	0	0	0.00555465	0.0113426	1.71037	3.73956	2.48141	0.14321	-0.815811	1.12842	0.368925	0.571655	-0.254831	0.0345231	0.729365	-0.963064	-0.336812	0.0715619	-0.597893	-0.662908	-0.585109	-0.963064	-0.963064	0.0662775	1.78542	-0.015591	-0.501546	-0.246044	-0.325648	0.0373811	-0.470777	-0.569172	-0.323062	-0.505777	0.788662	-0.652973	0.275249	-0.780337	-0.659226	-0.172333	-0.963064	-0.963064	-0.540546	-0.100279	0.893899		4.11767
chr3R	4422483	4429335	-	4429335	FBgn0037248	srl	1	spermatogonia	4.39863	2.05291	1.2562	0.660724	1.65045	0.752166	13.5529	8.79992	20.9165	43.7062	24.4859	25.3631	9.90887	5.50144	4.99966	1.24299	0.208737	2.8613	4.34554	4.30071	4.141	2.1914	0.702923	0.333033	0.282393	0.328711	0.442023	0.392557	0.360855	0.567827	0.466673	0.132646	0.102536	0.1238	0.297862	0.442527	1.2116	0.39242	0.339699	0.109357	0.155203	0.0958904	0.105524	0.112184	0.120882	0.10821	0.05463	0.0997328	0.133627	0.143144	0.0553697	0.052341	0.131341	0.119929	0.384461	0.0153987	0.560151	1.86189	3.1305	3.09218	2.95567	1.28931	0.0170841	-0.299068	-0.342351	-0.302763	-0.205912	-0.248192	-0.275288	-0.0983847	-0.184844	-0.470342	-0.496078	-0.477903	-0.32913	-0.205482	0.451861	-0.248309	-0.293371	-0.490248	-0.451063	-0.501759	-0.493524	-0.487832	-0.480398	-0.491229	-0.537025	-0.498474	-0.469505	-0.46137	-0.536392	-0.538981	-0.471458	-0.481212	-0.255111	-0.570556	-0.104946	2.57406		5.44977
chr3R	4433965	4436175	+	4433965	FBgn0037250	CG1074	1	spermatogonia	4.90959	3.63712	1.50766	3.07282	4.4775	0.932822	4.202	17.945	31.8969	34.7172	12.6529	14.6703	4.6083	5.85925	5.48296	0.391448	0.156595	0.732144	0.750969	0.860478	0.936385	0.758557	0.641814	0.506759	0.377722	0.190344	0.129788	0.146686	0.299222	0.198428	0.0927836	0.143342	0.122672	0.0747422	0.083235	0.22214	0.362655	0.325011	0.210857	0.116367	0.139187	0.217688	0.0699133	0.0797267	0.114433	0.1187	0.141142	0.124446	0.140886	0.12691	0.0778886	0.0519061	0.108344	0.0451904	0.210852	0.284245	0.145143	1.93241	2.00978	2.45988	2.77187	2.04097	1.56114	1.00603	0.47567	-0.294487	-0.543384	-0.47393	0.153021	-0.261262	-0.695479	-0.487676	-0.572633	-0.769633	-0.734726	-0.163801	0.413742	0.259018	-0.210175	-0.598549	-0.504754	-0.182098	-0.78948	-0.749146	-0.606497	-0.58896	-0.496717	-0.565342	-0.497769	-0.555214	-0.7567	-0.863493	-0.631523	-0.891096	-0.210198	0.0914601	-0.480272	1.32179		5.11758
chr3R	4485008	4487677	+	4485008	FBgn0037255	Fip1	1	spermatogonia	7.22714	2.00775	0.936285	5.08874	4.23713	1.5448	13.9175	6.21649	6.04599	27.3557	7.85769	2.59024	7.63157	4.95943	6.44572	0.524868	0.162766	0.998616	0.879896	0.840298	0.899763	1.00179	1.11041	0.807473	0.492705	0.221192	0.206689	0.267596	0.470782	0.300915	0.17218	0.208226	0.184653	0.176195	0.208251	0.248697	0.37334	0.207517	0.165943	0.162898	0.143883	0.118661	0.132067	0.158379	0.121708	0.160306	0.169022	0.174717	0.104606	0.101142	0.091213	0.101448	0.177841	0.130515	0.177411	0.196781	0.240864	2.24845	1.8506	1.7179	1.91718	2.25908	2.62307	1.6079	0.553073	-0.356804	-0.405405	-0.201298	0.479604	-0.0896405	-0.521051	-0.400254	-0.47925	-0.507596	-0.400172	-0.264631	0.153066	-0.402632	-0.541951	-0.552154	-0.615878	-0.7004	-0.655473	-0.5673	-0.69019	-0.56084	-0.531632	-0.512549	-0.747499	-0.759106	-0.792381	-0.758082	-0.50208	-0.660676	-0.503519	-0.438607	-0.29088	1.68915		4.77377
chr3R	4641963	4644636	+	4641963	FBgn0037263	slx1	1	spermatogonia	6.34992	4.53613	1.46247	3.40653	2.12733	0.775597	6.98753	24.0554	18.3728	33.5214	17.8845	6.63694	15.3263	5.41299	4.72766	0.105888	0.0399333	0.209528	0.218244	0.212166	0.210078	0.343786	0.236275	0.0877879	0.0398373	0.0344228	0.0383692	0.0468107	0.0335354	0.0484642	0.0271972	0.0335735	0.0436721	0.0202041	0.0220313	0.146138	0.0841083	0.0368136	0.0373324	0.0351335	0.0386119	0.0676799	0.0613144	0.0210495	0.0211508	0.0379982	0.0236961	0.0345654	0.0308681	0.0518574	0.0230899	0.0142653	0.0227168	0.00147221	0.0369569	0.0117811	0.0307325	1.79362	1.90518	1.82739	1.80066	3.5119	2.13594	0.235554	-0.378134	-0.447431	-0.396923	-0.288885	-0.458787	-0.267724	-0.539907	-0.4583	-0.329055	-0.629406	-0.606021	0.982332	0.188461	-0.416833	-0.410192	-0.438334	-0.393817	-0.0217946	-0.103263	-0.618586	-0.617289	-0.401671	-0.584714	-0.445606	-0.492925	-0.224297	-0.592472	-0.705412	-0.597247	-0.869143	-0.414998	-0.737206	-0.494659	1.40687		5.06701
chr3R	4649176	4654624	+	4649176	FBgn0087013	Karybeta3	1	spermatogonia	6.63864	2.45901	1.07028	2.493	4.93	1.70281	8.52279	16.7502	12.2765	43.3852	24.8936	15.0964	6.85436	6.3382	5.10738	1.1562	0.608828	1.30175	1.31615	1.73254	1.36193	1.10855	1.15175	0.939468	0.822064	0.921064	1.18487	1.05373	0.326467	1.43779	1.48249	1.25879	1.09341	1.13068	1.18812	0.747403	1.06543	0.493063	0.365585	0.59214	0.321279	0.39904	0.509492	0.469211	0.601383	0.602514	0.828228	0.695251	0.539761	0.634617	0.534504	0.333615	0.994078	0.837057	0.833018	0.38872	0.879152	1.18849	1.2274	2.3525	1.35112	0.666461	0.783182	0.209582	-0.10765	0.159855	0.872673	0.518331	-1.44678	1.55608	1.67686	1.0724	0.625547	0.726247	0.881466	-0.30939	0.549939	-0.996631	-1.34109	-0.728918	-1.4608	-1.25069	-0.952239	-1.06108	-0.703944	-0.700889	-0.0909941	-0.450308	-0.870451	-0.614143	-0.884657	-1.42747	0.357141	-0.0671373	-0.0780516	-1.27857	0.0466047	0.925286		5.43913
chr3R	4712882	4714182	-	4714182	FBgn0037270	eIF3f1	1	spermatogonia	6.49157	5.15258	3.84453	8.70631	7.61175	1.5858	28.5736	28.4831	40.6685	8.56731	19.3589	56.2971	13.0568	9.96073	9.4361	0.824252	0.454984	1.62863	1.62066	1.53549	1.07614	0.757792	0.894919	1.04912	0.892939	0.622186	0.442658	0.528889	0.394828	0.480307	0.37931	0.72792	0.662454	0.470866	0.671416	0.357677	0.912783	0.602625	0.458787	0.309752	0.236897	0.274101	0.290061	0.226484	0.513602	0.465789	0.547708	0.49177	0.442419	0.486266	0.242341	0.313351	0.520378	0.606222	0.566369	0.689277	0.676434	2.85789	2.83515	2.59223	1.282	0.373949	0.765085	1.20493	0.759438	-0.0128475	-0.524926	-0.278966	-0.661355	-0.417538	-0.705619	0.288744	0.102009	-0.444467	0.127574	-0.767325	0.816039	-0.0686438	-0.478921	-0.904023	-1.11183	-1.00571	-0.960188	-1.14153	-0.32257	-0.458948	-0.225286	-0.384842	-0.525609	-0.400543	-1.0963	-0.893759	-0.303242	-0.0583838	-0.17206	0.17852	0.141887	0.85727		3.09884
chr3R	5224139	5225542	+	5224139	FBgn0040682	CG14664	1	spermatogonia	9.45214	6.2066	3.26543	9.68058	31.2345	19.1019	19.8569	5.04766	12.2583	10.5845	9.9654	7.30638	12.0983	4.71729	4.90481	0.00184178	0.000414874	0.0104157	0	0.00824405	0	0	0	0	0.00237557	0.00326642	0.00334295	0	0	0.00162929	0	0.00363026	0	0.000247833	0	0	0	0	0	0.00164343	0	0	0	0	0	0.000709978	0.00546151	0	0.00089744	0	0	0	0	0	0	0	0	4.03894	-0.451187	3.10277	-0.451187	-0.451187	-0.451187	-0.451187	0.572904	0.956945	0.989936	-0.451187	-0.451187	0.251189	-0.451187	1.11379	-0.451187	-0.344347	-0.451187	-0.451187	-0.451187	-0.451187	-0.451187	0.257284	-0.451187	-0.451187	-0.451187	-0.451187	-0.451187	-0.14512	1.90323	-0.451187	-0.064306	-0.451187	-0.451187	-0.451187	-0.451187	-0.451187	-0.451187	-0.451187	-0.451187	2.15036		3.40388
chr3R	5371795	5372397	+	5371795	FBgn0003275	RpII18	1	spermatogonia	6.00786	10.0142	2.30615	7.5204	9.39277	3.42448	15.426	19.4945	21.162	45.2242	37.16	24.948	11.2783	10.0379	6.95799	1.64393	0.814139	2.53921	2.75927	2.48313	2.40188	1.35952	1.39746	1.4007	1.30483	1.0637	0.865287	1.15939	0.95246	1.20048	1.08268	2.13618	1.98968	1.78617	1.70873	1.2316	1.29937	0.797078	0.565936	0.625626	0.4143	0.323758	0.440553	0.411557	1.03754	1.14359	1.04139	1.19347	0.49322	0.876802	0.672492	0.504137	0.90407	1.29777	1.05647	0.766176	1.77249	2.12119	2.47277	2.0316	1.90179	0.236472	0.297083	0.302268	0.149098	-0.236139	-0.553128	-0.0832578	-0.413856	-0.0176188	-0.205812	1.4773	1.24324	0.918099	0.794388	0.0321087	0.140372	-0.6621	-1.03138	-0.936019	-1.27364	-1.41829	-1.2317	-1.27802	-0.277933	-0.108502	-0.271776	-0.0288117	-1.14755	-0.53473	-0.861143	-1.13011	-0.491166	0.137823	-0.247681	-0.71147	0.896245	1.0138		5.49902
chr3R	5372592	5374962	-	5374962	FBgn0086695	hd	1	spermatogonia	3.05209	2.82631	1.8745	7.64099	4.17522	0.869847	3.91833	10.6719	17.649	26.1076	15.3383	9.65638	8.59438	6.07077	5.93337	0.080192	0.0177689	0.208252	0.208563	0.16466	0.0565401	0.165337	0.180999	0.129797	0.11311	0.0504786	0.0191025	0.0171729	0	0.0333285	0.00583754	0.0259969	0.0181331	0.01001	0.0361361	0	0.0769748	0.035464	0.0097323	0.02029	0.0110141	0.00529966	0.0328591	0.0117462	0.00994427	0.0143405	0.0274928	0.0155804	0.00925289	0.0210075	0.00913872	0.0104174	0.0220205	0.0187911	0	0.0117811	0.0167985	2.69182	2.69698	1.96935	0.177421	1.98057	2.24014	1.39155	1.11499	0.0769604	-0.443052	-0.475032	-0.759648	-0.207278	-0.6629	-0.328787	-0.459118	-0.593747	-0.160746	-0.759648	0.516095	-0.171885	-0.59835	-0.423372	-0.577106	-0.671814	-0.215057	-0.564972	-0.594837	-0.521976	-0.303995	-0.501425	-0.606295	-0.41148	-0.608187	-0.586995	-0.39469	-0.448214	-0.759648	-0.564393	-0.481239	2.1741		4.7064
chr3R	5458563	5464753	-	5464753	FBgn0037327	PEK	1	spermatogonia	6.42715	3.78744	1.77182	3.65693	5.02414	0.333043	13.5021	15.9845	11.5939	18.1926	15.1334	18.7941	9.87173	8.41415	6.64606	0.335177	0.168762	0.459571	0.521747	0.639013	0.706579	0.907831	0.642629	0.571167	0.413694	0.227627	0.149275	0.160682	0.0419829	0.183813	0.103703	0.0851258	0.0946415	0.0681917	0.0559207	0.378782	0.143513	0.290886	0.352452	0.0858983	0.231381	0.33045	0.184901	0.236078	0.0876159	0.0890968	0.147971	0.110526	0.0990705	0.106402	0.0914603	0.0723308	0.10256	0.112766	0.143788	0.146067	0.0822793	1.02879	1.3221	1.87529	2.19402	3.14341	1.89235	1.55523	0.81237	-0.0653832	-0.435001	-0.381189	-0.941139	-0.27207	-0.649981	-0.737617	-0.692728	-0.817502	-0.875389	0.647675	-0.462183	0.233038	0.523467	-0.733972	-0.0476727	0.419677	-0.266937	-0.0255168	-0.72587	-0.718884	-0.441149	-0.617792	-0.671834	-0.637246	-0.707734	-0.797976	-0.655374	-0.607227	-0.460885	-0.450133	-0.751045	0.989937		4.18528
chr3R	5465630	5467101	-	5467101	FBgn0037328	RpL35A	1	spermatogonia	7.37607	1.82144	1.51005	6.15538	1.92197	0.700726	25.252	16.3687	23.3832	35.3331	15.2076	12.6408	9.23121	6.06417	4.98317	5.20674	2.51251	8.76306	9.41689	9.00821	9.28501	7.26442	6.26368	5.88013	5.131	4.33481	2.81151	3.2311	2.96542	2.98545	1.79187	4.45317	3.91289	2.88476	3.33799	4.5175	5.13619	3.24804	2.07638	1.36458	1.08328	1.51221	1.09896	1.29273	2.69844	2.49067	2.18403	2.69719	2.56007	2.39403	1.2235	1.22734	3.53537	5.50639	2.781	2.13488	3.52995	2.13977	2.41887	2.24442	2.36258	1.50005	1.07286	0.909137	0.589355	0.249488	-0.400763	-0.221653	-0.335063	-0.326514	-0.836016	0.300012	0.0693834	-0.369497	-0.176025	0.327471	0.591571	-0.214422	-0.71457	-1.01842	-1.13849	-0.955397	-1.1318	-1.04908	-0.449029	-0.537719	-0.668617	-0.449565	-0.508094	-0.578971	-1.07864	-1.077	-0.0917698	0.7496	-0.413788	-0.689595	-0.0940828	1.05125		5.14295
chr3R	5595364	5601136	-	5601136	FBgn0250753	kra	1	spermatogonia	5.43053	4.75801	1.82798	1.96088	3.67363	0.714323	9.65325	16.511	16.2224	42.4506	41.4212	59.1023	10.5866	5.43403	5.62413	4.13389	2.91302	5.21315	6.34944	6.50732	6.93001	5.63372	4.52932	3.57049	2.65856	2.17229	2.43552	2.99499	2.07465	3.53801	3.42058	4.80774	4.37581	3.25084	3.94764	2.10742	4.3943	3.5656	2.98148	2.48867	2.15086	1.98997	2.42807	2.46225	3.29944	2.97721	3.01616	3.8181	3.22112	2.92808	2.52801	2.18636	3.10441	4.06761	3.59976	1.85847	3.39604	1.36395	2.25535	2.37921	2.71081	1.69388	0.827499	0.0753102	-0.640081	-1.02155	-0.815054	-0.37616	-1.09815	0.0498374	-0.0422915	1.04592	0.707071	-0.175444	0.371183	-1.07244	0.721581	0.0714745	-0.386759	-0.77336	-1.03836	-1.16458	-0.820893	-0.794085	-0.137324	-0.390103	-0.35955	0.269562	-0.198762	-0.428647	-0.742497	-1.01051	-0.290318	0.465293	0.0982737	-1.26774	-0.0615431	0.504988		5.40771
chr3R	5613358	5615939	+	5613358	FBgn0019637	Atu	1	spermatogonia	6.53936	2.0762	1.39852	5.26224	2.7385	0.798736	10.794	18.2662	9.78951	10.5482	22.21	17.1797	7.89178	7.4698	5.73811	0.439268	0.163202	0.816791	0.733276	0.836343	0.85934	0.886024	0.822363	0.719161	0.581035	0.318523	0.189025	0.188486	0.1787	0.186643	0.0835067	0.173645	0.141261	0.0917699	0.100931	0.110019	0.314018	0.41722	0.295141	0.18018	0.200968	0.181426	0.126519	0.136456	0.128507	0.122159	0.16877	0.126353	0.163617	0.144591	0.118296	0.096931	0.0961602	0.138098	0.0386441	0.123163	0.202588	2.01112	1.69325	2.08555	2.17308	2.27465	2.03233	1.63952	1.11378	0.114595	-0.378308	-0.380359	-0.417608	-0.387373	-0.779937	-0.436849	-0.56011	-0.748485	-0.713616	-0.679024	0.0974487	0.490261	0.0255948	-0.411974	-0.332849	-0.407232	-0.616223	-0.578397	-0.608653	-0.632815	-0.455403	-0.616853	-0.475017	-0.547436	-0.647521	-0.72884	-0.731774	-0.572148	-0.950695	-0.628996	-0.326685	1.42845		3.39893
chr3R	5624474	5625947	+	5624474	FBgn0037351	RpL13A	1	spermatogonia	4.09225	3.63794	2.16775	7.68378	2.87905	0.699775	31.5222	20.3301	16.0001	21.8432	9.49182	14.4038	11.5233	6.64199	4.16393	7.24301	3.38011	10.7104	12.6682	11.884	11.8724	9.70661	9.6832	9.00151	7.91814	6.56821	4.08042	4.41032	3.91085	4.31751	2.6035	6.52531	5.51046	4.15521	4.84796	5.44475	5.74588	4.48808	2.6676	2.03218	1.63719	1.83938	1.78462	1.53458	3.66578	3.5253	3.21851	3.94363	3.22473	3.17494	1.63987	1.84409	4.34129	8.09202	4.26864	2.86921	5.16714	1.78201	2.41091	2.15899	2.15527	1.45954	1.45202	1.23304	0.88502	0.451374	-0.347791	-0.241818	-0.402265	-0.27163	-0.822233	0.437592	0.111588	-0.323768	-0.10123	0.0904793	0.187214	-0.216837	-0.801641	-1.00576	-1.13264	-1.06769	-1.08528	-1.16561	-0.480991	-0.526118	-0.624668	-0.391735	-0.622672	-0.638666	-1.13179	-1.06618	-0.263992	0.940877	-0.287331	-0.736878	0.0013004	1.09952		4.44911
chr3R	5632192	5633321	+	5632192	FBgn0051549	CG31549	1	spermatogonia	4.27131	5.3397	2.70528	6.01499	3.75627	3.65197	8.22536	43.3712	48.1447	51.5168	30.9598	5.06767	9.02067	7.90114	7.1552	0.55926	0.331041	0.733306	0.698922	0.609948	0.599349	0.629798	0.821847	0.502926	0.347732	0.31849	0.32005	0.436752	0.16516	0.499031	0.501703	0.83195	0.679964	0.589747	0.78001	0.345257	0.428077	0.40713	0.238775	0.262403	0.221096	0.24841	0.182305	0.160209	0.389897	0.471025	0.35882	0.475248	0.212832	0.403063	0.252376	0.163408	0.439866	0.349183	0.486045	0.456429	0.812859	1.4667	1.2913	0.837428	0.783358	0.938685	1.91836	0.291489	-0.500187	-0.649356	-0.641396	-0.0460786	-1.43152	0.271615	0.285246	1.9699	1.19459	0.734379	1.70494	-0.51281	-0.0903333	-0.197185	-1.056	-0.935464	-1.14618	-1.00684	-1.34406	-1.45678	-0.285093	0.128752	-0.443626	0.150299	-1.18834	-0.217931	-0.986614	-1.44045	-0.0301915	-0.492782	0.205374	0.0542976	1.87251	0.756511		5.68697
chr3R	5638655	5648738	-	5648738	FBgn0027951	MTA1-like	1	spermatogonia	2.03261	2.39156	1.08773	2.91851	2.66375	0.102228	10.131	19.1242	11.7292	8.223	9.84512	16.1245	3.70352	7.56272	5.74174	0.42052	0.472117	0.614158	0.771865	0.664239	0.663984	0.835167	1.00175	0.93004	0.640312	0.268962	0.094506	0.138166	0.168482	0.233349	0.0974327	0.106428	0.153078	0.0847995	0.102644	0.205228	0.406104	0.508959	0.592235	0.393516	0.91386	0.723	0.640376	0.65473	0.484808	0.441147	0.557818	0.264608	0.697109	0.426043	0.326965	0.260389	0.285374	0.329089	0.546638	0.25646	0.12036	0.659233	1.25655	0.848915	0.847947	1.49631	2.12725	1.85564	0.75829	-0.648206	-1.30896	-1.1436	-1.02878	-0.783091	-1.29788	-1.26381	-1.08712	-1.34573	-1.27814	-0.8896	-0.128778	0.260787	0.5762	-0.176455	1.79436	1.07147	0.758534	0.8129	0.169315	0.00394944	0.445841	-0.664698	0.97341	-0.0532577	-0.428519	-0.680677	-0.586046	-0.420472	0.403498	-0.695556	-1.21104	-0.166969		3.03966
chr3R	5742510	5747138	+	5742510	FBgn0027497	Madm	1	spermatogonia	5.73092	2.4605	1.34991	0.489119	1.22179	0.668173	8.0263	14.078	9.17569	14.1719	11.1779	6.33582	7.3353	5.78245	3.81426	0.465385	0.382779	0.762838	0.718727	0.894705	0.636257	0.617131	0.691514	0.681617	0.591521	0.417639	0.266364	0.348505	0.269595	0.343987	0.21986	0.263912	0.283654	0.172566	0.196546	0.0616371	0.613797	0.420974	0.491608	0.500019	0.67149	0.724335	0.634055	0.899944	0.270771	0.22972	0.159135	0.188749	0.308892	0.244002	0.213296	0.264585	0.262684	0.260945	0.292918	0.324806	0.364297	1.54797	1.34909	2.14248	0.977281	0.891055	1.22641	1.18178	0.775595	-0.00834684	-0.690361	-0.32003	-0.675792	-0.340403	-0.90002	-0.701416	-0.61241	-1.11324	-1.00513	-1.61336	0.876021	0.00669019	0.325141	0.36306	1.13613	1.37438	0.967354	2.1661	-0.670492	-0.855569	-1.1738	-1.04028	-0.498626	-0.791176	-0.929616	-0.698379	-0.706949	-0.714789	-0.570641	-0.426876	-0.248835	0.281914		3.82496
chr3R	6345000	6345911	-	6345911	FBgn0261789	SmD2	1	spermatogonia	17.2036	6.61747	2.2859	7.45436	4.65514	3.39441	20.3873	27.9854	41.2531	5.43359	13.8126	10.9906	7.45286	8.5284	10.3453	0.983982	0.323556	1.71569	1.67542	1.57753	1.53108	1.00976	1.23362	1.2426	1.27076	0.998752	0.653119	0.61722	0.909926	0.547079	0.357556	0.709265	0.655527	0.462621	0.544141	0.409634	0.614797	0.491573	0.246134	0.250444	0.161553	0.170325	0.201585	0.238611	0.328176	0.318483	0.349857	0.375418	0.203922	0.351164	0.178029	0.172897	0.352535	0.320222	0.732709	0.326617	0.568907	2.40044	2.31164	2.09585	1.99343	0.844115	1.33765	1.35744	1.41952	0.819842	0.0578434	-0.0213002	0.624013	-0.175935	-0.593767	0.181625	0.0631527	-0.362137	-0.182413	-0.478954	-0.0266424	-0.298307	-0.839413	-0.829911	-1.02588	-1.00654	-0.937628	-0.855998	-0.658538	-0.679909	-0.61074	-0.554387	-0.932475	-0.60786	-0.989561	-1.00087	-0.604837	-0.676075	0.233312	-0.661976	-0.127814	1.60461		2.44191
chr3R	6368965	6371115	+	6368965	FBgn0037439	CG10286	1	spermatogonia	4.48587	4.05017	1.61431	6.31714	7.88992	0.479427	17.2771	11.1992	22.7139	9.78488	7.1533	8.09423	6.31587	5.75509	6.05345	0.675231	0.140909	1.18908	1.90108	1.54248	2.11663	1.32369	1.04612	0.704611	0.550073	0.340859	0.153656	0.197673	0.0910232	0.251344	0.116806	0.177383	0.180193	0.0837188	0.187736	0.243	0.442086	0.281996	0.145833	0.0922059	0.0781836	0.0727421	0.0653167	0.113633	0.108384	0.100331	0.0991114	0.114791	0.0850604	0.146772	0.0509542	0.0424734	0.13084	0.136868	0.232419	0.176095	0.356271	1.53621	2.89943	2.21284	3.31214	1.79394	1.26248	0.608615	0.312729	-0.0878427	-0.44627	-0.361993	-0.56619	-0.259232	-0.516826	-0.400841	-0.395461	-0.580176	-0.38102	-0.275209	0.105971	-0.200545	-0.46125	-0.563926	-0.590774	-0.601192	-0.615409	-0.5229	-0.53295	-0.548369	-0.550704	-0.520683	-0.577607	-0.459451	-0.642908	-0.659146	-0.489955	-0.478414	-0.295467	-0.403308	-0.0583343	2.26062		3.29055
chr3R	6406855	6449274	+	6406855	FBgn0264495	gpp	1	spermatogonia	2.6147	2.05282	1.66587	1.70764	2.49937	0.558893	8.75686	3.74446	5.35081	7.17662	13.5138	13.9936	5.20193	10.9963	6.35148	6.75586	5.17027	15.2968	14.2603	14.5866	19.4674	14.6371	7.61431	7.07338	6.83248	3.40472	2.10214	1.88332	2.87421	3.62758	2.35246	1.37519	1.62492	1.0903	1.50233	2.40388	4.2005	4.44372	4.75717	6.1182	7.24554	5.64246	8.96411	6.6776	3.84654	3.29987	6.10007	4.27291	6.0824	5.10275	7.94352	5.44266	4.80632	3.02485	4.00065	4.2	3.28879	2.20793	1.96601	2.04216	3.18131	2.05396	0.414871	0.288622	0.232396	-0.567621	-0.871638	-0.922708	-0.691441	-0.515607	-0.813214	-1.0413	-0.983017	-1.10779	-1.01163	-0.801214	-0.381892	-0.325126	-0.251969	0.065689	0.328802	-0.0453465	0.729909	0.19625	-0.464503	-0.592093	0.0614574	-0.364991	0.0573337	-0.171312	0.491709	-0.0919792	-0.240497	-0.656282	-0.428535	-0.382009	-0.594679	0.3859		2.8433
chr3R	6658806	6660100	-	6660100	FBgn0024912	agt	1	spermatogonia	7.45334	11.3882	12.3381	3.49867	4.36974	2.38973	28.7061	34.088	22.8078	12.4324	18.3682	32.6085	7.87043	10.674	7.2833	0.0873569	0.0307502	0.342733	0.172962	0.335448	0.0782185	0.119103	0.11073	0.0548102	0.0351246	0.0311736	0.0318932	0.0263381	0.0366956	0.0304177	0.0181606	0.0369429	0.0272932	0.0259737	0.0584061	0.0759417	0.080087	0.0845517	0.0241702	0.0231289	0.0216113	0.0115623	0.0282071	0	0.0228756	0.0175096	0.046017	0.025332	0.011235	0.0448726	0.00697203	0.0171045	0.0131414	0	0.0858787	0.00555465	0.0196431	3.82821	1.562	3.73097	0.297312	0.843066	0.73129	-0.0151546	-0.27793	-0.33067	-0.321064	-0.395217	-0.256959	-0.34076	-0.504375	-0.253658	-0.382468	-0.400081	0.0328458	0.26692	0.322255	0.381851	-0.424155	-0.438055	-0.458313	-0.592453	-0.370269	-0.746793	-0.441437	-0.513065	-0.132532	-0.408647	-0.596822	-0.147808	-0.653726	-0.518472	-0.571374	-0.746793	0.399566	-0.672646	-0.484586	1.50633		3.63603
chr3R	7074859	7077981	+	7074859	FBgn0037468	CG1943	1	spermatogonia	3.86156	7.08026	2.44576	2.90025	4.5279	0.990489	5.94903	40.4419	27.0678	13.4769	25.5267	29.3981	6.52424	7.92661	5.55837	1.46651	1.09757	4.18252	2.92429	3.03599	1.80932	1.49574	1.72571	1.57887	1.1735	0.778457	0.525781	0.760648	0.511324	0.794174	0.502321	1.38558	1.23375	0.827655	1.1516	0.741227	1.71364	1.07269	0.955505	0.72849	0.911619	0.753826	0.896804	0.757403	1.28317	0.920011	1.17933	0.741224	2.29842	2.34172	0.749288	0.724494	0.833999	0.938858	1.9024	0.604883	1.38563	3.7345	2.12073	2.26399	0.690703	0.28851	0.583458	0.395127	-0.124789	-0.631463	-0.95554	-0.654305	-0.974081	-0.611305	-0.985628	0.147214	-0.0475094	-0.568362	-0.152876	-0.679213	0.567979	-0.254081	-0.404386	-0.69555	-0.460673	-0.663055	-0.479674	-0.658467	0.0158727	-0.44991	-0.117308	-0.679217	1.31801	1.37354	-0.668874	-0.700675	-0.560226	-0.425737	0.810073	-0.854085	0.147283	0.418074		3.75242
chr3R	7110012	7110264	+	7110012	FBgn0267566	lncRNA:CR45906	1	spermatogonia	4.78404	5.31615	1.65274	8.98271	5.60957	4.09035	36.8509	5.62053	2.52768	9.82143	16.6446	46.354	13.4713	6.8513	5.93638	0.00680691	0.00539086	0.00843591	0.00800859	0.0245735	0.0128248	0.0224931	0.029914	0.00440425	0.00373997	0.000837611	0.00421542	0	0	0.0027043	0	0	0.000372907	0	0	0	0	0.0155751	0.00406861	0.0112085	0.00492966	0	0.00858564	0.0075383	0.00157131	0.00601101	0.00979921	0.0101964	0.00536112	0.00518692	0.00770369	0.00160153	0.00376787	0.010103	0	0	0	0.356258	0.296383	2.61739	0.971208	2.32589	3.36567	-0.208641	-0.301716	-0.708382	-0.235099	-0.825744	-0.825744	-0.44683	-0.825744	-0.825744	-0.773494	-0.825744	-0.825744	-0.825744	-0.825744	1.35657	-0.255669	0.744745	-0.135023	-0.825744	0.377238	0.230488	-0.605579	0.016492	0.547278	0.602936	-0.0745681	-0.098976	0.253662	-0.601345	-0.297807	0.589849	-0.825744	-0.825744	-0.825744	0.336485		3.29593
chr3R	7151367	7154219	+	7151367	FBgn0011020	Sas-4	1	spermatogonia	8.03155	1.87892	2.14184	2.38111	1.98262	0.36142	9.76834	12.9832	11.6883	7.81031	8.8242	11.7859	14.2838	5.75105	6.66156	0.244171	0.0769937	0.602482	0.574083	0.595473	0.454445	0.387846	0.424387	0.493718	0.291748	0.0845292	0.0326643	0.0399315	0.101962	0.103372	0.0290505	0.0507155	0.0591388	0.0425319	0.0270061	0.373604	0.327843	0.124717	0.061226	0.0571905	0.0535011	0.0597139	0.0570789	0.0320924	0.048082	0.0453676	0.0490294	0.042412	0.0345089	0.0571989	0.0130213	0.0258376	0.0354745	0.0261645	0.0810233	0.0117811	0.102446	2.4328	2.27914	2.39488	1.63181	1.27145	1.46917	1.84431	0.751494	-0.369723	-0.650351	-0.61103	-0.275399	-0.26777	-0.669905	-0.552681	-0.507104	-0.59696	-0.680967	1.1944	0.946791	-0.152275	-0.49581	-0.517646	-0.537608	-0.503992	-0.51825	-0.653446	-0.56693	-0.581617	-0.561804	-0.597609	-0.640371	-0.517601	-0.756636	-0.687289	-0.635146	-0.685521	-0.388692	-0.763346	-0.272778	1.66508		2.96538
chr3R	7241760	7244006	+	7241760	FBgn0037488	CG14607	1	spermatogonia	19.8604	15.8064	9.39546	26.2042	22.6581	0.91787	12.404	4.14408	10.3988	9.91763	17.4301	4.56405	13.6033	13.9649	12.0557	0.000978229	3.50413e-05	0	0.0148277	0	0	0	0	0	0.00052512	0.00104016	0.000760092	0	0	0.000217737	0	0	0.00023734	0	0	0	0	0	0	0	0	0	0	0	0.000735866	0	0	0	0	0	0	0	0	0	0	0	0	-0.195763	6.13375	-0.195763	-0.195763	-0.195763	-0.195763	-0.195763	0.0283957	0.248254	0.128699	-0.195763	-0.195763	-0.102817	-0.195763	-0.195763	-0.0944494	-0.195763	-0.195763	-0.195763	-0.195763	-0.195763	-0.195763	-0.195763	-0.195763	-0.195763	-0.195763	-0.195763	0.118357	-0.195763	-0.195763	-0.195763	-0.195763	-0.195763	-0.195763	-0.195763	-0.195763	-0.195763	-0.195763	-0.195763	-0.195763	4.80305		3.31
chr3R	7244232	7246969	-	7246969	FBgn0037489	CG1234	1	spermatogonia	10.1309	3.18153	1.7246	1.6541	4.64834	0.376605	13.5717	8.13201	17.6873	9.49488	8.1733	4.52918	6.20164	8.7262	6.83215	1.16041	0.280509	1.47353	1.94003	1.90074	2.22004	1.89973	1.63162	1.12565	1.14421	1.28962	1.12286	0.759218	1.34379	0.930233	0.724962	0.388189	0.347642	0.244696	0.400598	0.271019	0.943843	0.405093	0.319796	0.198035	0.192654	0.144323	0.231312	0.22575	0.192568	0.198437	0.231779	0.23653	0.179624	0.307544	0.123112	0.0905268	0.300552	0.331624	0.482865	0.283695	0.357318	1.30338	2.06807	2.00366	2.52705	2.00201	1.56253	0.733142	0.763575	1.00193	0.728571	0.132502	1.09071	0.412826	0.0763503	-0.475681	-0.542146	-0.710891	-0.45534	-0.667743	0.435136	-0.447973	-0.587789	-0.787377	-0.796199	-0.875421	-0.732831	-0.741947	-0.796339	-0.786718	-0.732064	-0.724277	-0.817556	-0.607873	-0.91019	-0.963603	-0.619334	-0.568401	-0.32049	-0.646966	-0.526284	2.04851		3.24715
chr3R	7249795	7251750	+	7249795	FBgn0037492	CG10050	1	spermatogonia	7.39996	6.85254	3.97672	6.94724	5.06152	0.527247	14.2503	21.6311	28.6721	6.32992	17.8791	5.97504	15.6281	10.4504	10.0241	0.172871	0.0390617	0.245565	0.34363	0.318692	0.41621	0.394767	0.413916	0.325218	0.178876	0.0871199	0.0508332	0.0601838	0	0.085788	0.0437346	0.051728	0.0455829	0.0370224	0.0128171	0	0.0738735	0.0812603	0.0338001	0.0278237	0.0156948	0.0421741	0.056349	0.0143286	0.0381678	0.0274775	0.02927	0.0326825	0.0273699	0.048283	0.0239118	0.0184393	0.0401091	0.0594661	0.0980494	0.0317658	0.0521364	1.1801	1.97295	1.77133	2.55976	2.38639	2.54121	1.82409	0.640921	-0.100924	-0.394301	-0.318702	-0.805286	-0.111693	-0.451693	-0.387067	-0.43675	-0.505961	-0.70166	-0.805286	-0.208021	-0.148299	-0.532014	-0.580332	-0.678395	-0.46431	-0.349706	-0.68944	-0.496701	-0.583131	-0.568639	-0.541049	-0.584001	-0.41492	-0.61196	-0.656205	-0.481006	-0.324505	-0.0125599	-0.548461	-0.383765	2.14587		2.66219
chr3R	7887045	7890150	+	7887045	FBgn0037526	ArgRS-m	1	spermatogonia	7.37712	3.23592	1.78847	8.01934	3.64215	0.663941	20.9356	12.9028	15.1124	5.18116	9.90635	13.9734	5.46663	5.18977	5.87787	0.110771	0.0798026	0.223852	0.239562	0.288166	0.239634	0.28672	0.228696	0.148399	0.0499457	0.0243449	0.036657	0.0320911	0	0.0533043	0.0173669	0.0407735	0.0359606	0.0137429	0.0346635	0.0844024	0.146045	0.188747	0.170937	0.0795767	0.135501	0.0988858	0.103202	0.11189	0.0426354	0.0338307	0.0267119	0.0371179	0.052478	0.0407541	0.0420025	0.0350891	0.0273537	0.0265126	0.101423	0.0907583	0.0361075	1.61067	1.80353	2.40018	1.80441	2.38243	1.67013	0.684412	-0.524184	-0.838457	-0.687315	-0.743366	-1.13731	-0.482955	-0.924119	-0.636782	-0.695864	-0.968607	-0.711787	-0.101198	0.655524	1.17972	0.961096	-0.160438	0.526082	0.0765981	0.129582	0.236233	-0.613925	-0.722011	-0.809401	-0.681658	-0.493098	-0.63702	-0.621694	-0.706562	-0.801522	-0.811846	0.107746	-0.0231746	-0.694061	0.473074		2.37327
chr3R	7889277	7902667	-	7902667	FBgn0037529	mRpS9	1	spermatogonia	4.50178	4.30215	2.60242	7.60746	4.85632	0.692824	8.32242	8.84006	8.62622	3.78921	7.20478	4.14827	5.57768	6.76943	6.72571	0.602172	0.439092	0.902401	0.71612	0.795132	0.911974	1.05792	0.92249	0.987679	0.778758	0.528814	0.250319	0.311695	0.233612	0.373993	0.407614	0.442625	0.367495	0.313405	0.537048	0.418328	0.556386	0.625958	0.639345	0.72053	0.515543	0.405644	0.785079	0.662007	0.338881	0.301797	0.33791	0.281142	0.237547	0.298528	0.317304	0.155977	0.468141	0.433151	0.377945	0.343794	0.461972	1.64974	0.860438	1.19523	1.6903	2.30871	1.73486	2.01108	1.12585	0.0667942	-1.11323	-0.853174	-1.18402	-0.589209	-0.44675	-0.298402	-0.616742	-0.845928	0.101682	-0.401353	0.183623	0.478409	0.53513	0.879127	0.0105622	-0.455099	1.15263	0.631153	-0.737982	-0.895115	-0.742096	-0.982631	-1.16735	-0.908963	-0.829406	-1.51297	-0.190286	-0.338545	-0.572463	-0.717164	-0.216427	0.455651		1.9219
chr3R	7909598	7911779	-	7911779	FBgn0004901	Prat	1	spermatogonia	8.84422	2.45698	3.50099	21.7957	17.5	1.41784	4.25788	16.1426	22.6831	14.7524	11.539	11.0397	15.5652	8.70784	7.20204	0.100896	0.0390201	0.286667	0.291892	0.327665	0.173906	0.12051	0.129924	0.104531	0.0596454	0.0359089	0.00991904	0.0331869	0.0400423	0.0320074	0.0343329	0.0443763	0.0436101	0.0307287	0.0172826	0.146113	0.180398	0.0844929	0.0520325	0.0122795	0.0197838	0.0100154	0.0311668	0.0474628	0.0250817	0.0236622	0.0414884	0.0224265	0.0260854	0.0229928	0.00622486	0.00764773	0.0170982	0.0150011	0.0224135	0.00555465	0.0764971	2.69284	2.75713	3.19727	1.30548	0.648511	0.764341	0.451905	-0.100349	-0.392393	-0.712164	-0.425884	-0.341538	-0.440396	-0.411784	-0.288214	-0.297641	-0.45613	-0.621565	0.963523	1.38535	0.205367	-0.194014	-0.683122	-0.590792	-0.710978	-0.450739	-0.250239	-0.525608	-0.543073	-0.323746	-0.558276	-0.513259	-0.551309	-0.757616	-0.740109	-0.623834	-0.649637	-0.558437	-0.765862	0.106989	1.37059		3.88288
chr3R	7913851	7916550	+	7913851	FBgn0014931	CG2678	1	spermatogonia	1.7867	2.72997	2.77763	9.22566	6.8088	2.29145	17.2035	7.64675	16.6777	2.29252	4.14419	4.50462	3.77337	4.37122	3.21475	0.0663562	0.021222	0.467665	0.00954194	0.153084	0.0614417	0.107374	0.078352	0.110339	0.063245	0.0344185	0.0184853	0.0295012	0	0.0260177	0.00383552	0.0116561	0.0138844	0.00557013	0	0	0.0142571	0.00798433	0.0418097	0.0256743	0.0335438	0.0380711	0.0285759	0.0293276	0.00488963	0.00707182	0.0085311	0.0476606	0.00630246	0.0205774	0.00374981	0.0132167	0.0289479	0.0854716	0	0	0.00933498	5.5109	-0.409584	1.44546	0.261136	0.854729	0.479672	0.893054	0.28444	-0.0880948	-0.294005	-0.151643	-0.532898	-0.196661	-0.48333	-0.382262	-0.353464	-0.460913	-0.532898	-0.532898	-0.348647	-0.429713	0.00742337	-0.2011	-0.0993989	-0.0408913	-0.163601	-0.153887	-0.469707	-0.441506	-0.422647	0.0830372	-0.451449	-0.266968	-0.484437	-0.362093	-0.158793	0.571682	-0.532898	-0.532898	-0.412258	1.64467		1.19693
chr3R	8013791	8016610	+	8013791	FBgn0037540	Pbp95	1	spermatogonia	5.13194	2.61376	1.72368	4.81797	5.51604	0.731301	32.9423	11.1972	10.2434	20.6323	12.8953	23.7631	7.2255	5.10384	7.53556	0.105309	0.0492785	0.210491	0.217875	0.109248	0.252573	0.270297	0.246502	0.181983	0.107731	0.0455792	0.0268059	0.020596	0.0335354	0.0579049	0.0199294	0.02268	0.0279972	0.023846	0.0199957	0.0844024	0.0734179	0.0659129	0.0734865	0.0357488	0.074187	0.0967296	0.0688491	0.051312	0.0267285	0.0356417	0.0107284	0.0289943	0.0308593	0.0281681	0.0476556	0.031255	0.0251964	0	0.0493183	0.0962568	0.0303831	1.88595	1.98798	0.486828	2.4675	2.71243	2.3836	1.49198	0.465862	-0.393035	-0.652471	-0.738287	-0.559472	-0.222702	-0.747499	-0.709488	-0.636006	-0.693374	-0.746582	0.143478	-0.00832155	-0.112036	-0.00737349	-0.528884	0.00230706	0.313832	-0.0714594	-0.313811	-0.65354	-0.530365	-0.874652	-0.622227	-0.596455	-0.633646	-0.36434	-0.590986	-0.674713	-1.02291	-0.341363	0.307299	-0.603035	1.0956		4.36683
chr3R	8217957	8219734	+	8217957	FBgn0037552	CG7800	1	spermatogonia	10.1765	18.4704	44.0632	2.54771	2.38651	1.16012	10.4518	7.74286	8.00552	25.0703	11.0152	1.60985	9.55199	6.63924	16.4161	0.255624	0.0974182	0.493056	0.386364	0.547601	0.502717	0.26334	0.302661	0.293312	0.311335	0.205786	0.170192	0.195846	0.108892	0.227234	0.199194	0.125696	0.0933184	0.0562393	0.118449	0.397271	0.365953	0.188599	0.119209	0.0413261	0.0393462	0.0487817	0.035807	0.0447653	0.0498678	0.0552002	0.0460604	0.215913	0.0347083	0.0593397	0.0346656	0.0334159	0.0573899	0.0964349	0.0420831	0.0396456	0.326	2.1441	1.42638	2.51103	2.20909	0.598803	0.863314	0.800421	0.921664	0.211637	-0.0278055	0.144766	-0.440173	0.355917	0.167291	-0.327127	-0.544934	-0.794365	-0.375879	1.49976	1.28908	0.0960209	-0.37077	-0.894686	-0.908005	-0.844532	-0.931813	-0.871551	-0.837226	-0.801355	-0.862838	0.279757	-0.939204	-0.773508	-0.939491	-0.947898	-0.786625	-0.523969	-0.889593	-0.905991	1.02031	1.39176		4.64791
chr3R	8264970	8267924	+	8264970	FBgn0014861	Mcm2	1	spermatogonia	5.30552	5.21537	3.19582	8.42927	8.61375	0.69788	12.5747	11.7814	13.2973	12.1488	6.62628	8.07014	13.7906	7.89036	8.60915	0.0666409	0.0129431	0.187005	0.139366	0.258803	0.0818969	0.0547267	0.0420313	0.0420048	0.0437611	0.0297564	0.0175753	0.0219937	0.150313	0.0250551	0.0157727	0.0277194	0.0112615	0.0374054	0.0130892	0	0.0543311	0.0120709	0.0144837	0.0101539	0.0167059	0	0.00322827	0.00657999	0.0170993	0.018263	0.0190345	0.0173379	0.00374106	0.0177254	0.024163	0.00800693	0.0182999	0.00567721	0.00490235	0	0.0395434	2.74785	1.87066	4.06988	0.812479	0.312189	0.0784268	0.0779384	0.110277	-0.147595	-0.371887	-0.290531	2.07223	-0.234161	-0.405078	-0.185102	-0.488144	-0.00675224	-0.45449	-0.695505	0.304904	-0.473242	-0.428813	-0.508539	-0.387896	-0.695505	-0.636062	-0.574346	-0.380652	-0.359225	-0.345018	-0.376258	-0.62662	-0.369123	-0.250587	-0.548071	-0.358545	-0.590969	-0.605237	-0.695505	0.0326162	2.36423		3.60274
chr3R	8267943	8269896	-	8269896	FBgn0037561	CG9630	1	spermatogonia	13.5805	5.83062	7.03748	5.79529	3.61908	0.527787	28.5297	12.0181	11.6328	9.50461	7.15896	5.37083	8.69119	7.95634	8.73222	0.160963	0.0314911	0.240525	0.309544	0.303561	0.376002	0.321285	0.37111	0.279729	0.132987	0.0504467	0.0585614	0.0421781	0.0509809	0.0784171	0.0671288	0.0603976	0.0624622	0.0215307	0.070496	0.0616371	0.0204504	0.0644608	0.0244461	0.0321106	0.0298022	0.0164242	0.020334	0.00985971	0.0268303	0.0256782	0.0348051	0.0406975	0.0346033	0.0269767	0.00806033	0.0118987	0.0293824	0.0655611	0.0406025	0.0366908	0.0902307	1.37541	2.01123	1.95611	2.62346	2.11938	2.57838	1.73656	0.384746	-0.375632	-0.300877	-0.451803	-0.370711	-0.117962	-0.221952	-0.283961	-0.264943	-0.642012	-0.190934	-0.272543	-0.651964	-0.246531	-0.615154	-0.544547	-0.565813	-0.689054	-0.653036	-0.749527	-0.593191	-0.603804	-0.519725	-0.465443	-0.521584	-0.591842	-0.766104	-0.730744	-0.56968	-0.236394	-0.466318	-0.502354	-0.00913257	2.35372		3.24863
chr3R	8287169	8287698	+	8287169	FBgn0265377	lncRNA:CR44318	1	spermatogonia	2.27897	21.5259	71.121	17.1164	16.0334	1.94852	17.5547	3.82494	2.00686	2.33932	2.643	0.901292	12.8347	10.8792	29.1275	0.00772973	0.000273662	0.0646127	0	0.0285334	0.0098169	0.0210495	0.00162406	0.0040281	0.00532387	0.0011444	0.000702502	0.00173935	0	0.000560299	0	0	0	0	0	0	0	0	0	0	0	0	0	0	0	0.000872248	0	0	0	0.0019159	0	0	0.00295876	0	0	0	0	5.34967	-0.317701	2.18505	0.543369	1.52861	-0.17525	0.0356159	0.149272	-0.217322	-0.256082	-0.165137	-0.317701	-0.268555	-0.317701	-0.317701	-0.317701	-0.317701	-0.317701	-0.317701	-0.317701	-0.317701	-0.317701	-0.317701	-0.317701	-0.317701	-0.317701	-0.317701	-0.317701	-0.241193	-0.317701	-0.317701	-0.317701	-0.149652	-0.317701	-0.317701	-0.0581788	-0.317701	-0.317701	-0.317701	-0.317701	4.81995		1.22609
chr3R	8287876	8288613	+	8287876	FBgn0037562	Nazo	1	spermatogonia	14.7221	28.1749	86.2744	36.8571	38.3612	2.7972	25.2006	6.58906	3.16904	6.71642	9.48539	2.91116	18.4249	19.1316	41.408	0.0663296	0.0714385	0.440456	0.091593	0.232769	0.0627275	0.0417627	0.0638149	0.0270947	0.0236722	0.0158521	0.0168365	0.015802	0	0.0181626	0.00210824	0.0474725	0.0478819	0.0274699	0.0184563	0	0.22253	0.207958	0.0834191	0.0314274	0.0203198	0.0316481	0.0181502	0.02196	0.0202829	0.0207029	0.0270706	0.0209771	0.0138592	0.0326908	0.0133736	0.00918148	0.524207	0.134363	0	0.0460878	0.0486406	3.31736	0.205378	1.46472	-0.0521129	-0.239126	-0.0424127	-0.36997	-0.4005	-0.470258	-0.461477	-0.470704	-0.611664	-0.449647	-0.592858	-0.188193	-0.184541	-0.366623	-0.447027	-0.611664	1.37338	1.24339	0.132463	-0.331321	-0.430404	-0.329352	-0.449758	-0.415773	-0.430733	-0.426987	-0.370185	-0.424541	-0.488035	-0.32005	-0.492367	-0.529762	4.06444	0.586898	-0.611664	-0.200545	-0.177773	-0.107048		2.74769
chr3R	8302686	8304023	-	8304023	FBgn0265351	nac	1	spermatogonia	9.01703	5.51099	4.25732	28.7823	12.6876	0.770956	13.8914	34.2024	22.0742	17.586	11.5031	11.2331	22.8519	9.03941	7.60851	0.0237768	0.018497	0.112012	0.0409911	0.0744794	0.0295084	0.0268318	0.00754739	0.00680218	0.00744991	0.00595044	0.015131	0.0136233	0	0.015634	0.00470549	0.0163238	0.0150353	0.0041575	0.0317999	0	0.0232473	0.0580713	0.0117815	0.0240162	0.0224929	0.0120293	0.0055224	0.0397096	0.0326331	0.0233065	0.0176439	0.0134034	0.0172231	0.0314715	0.00666735	0.00994464	0.0340226	0.00525074	0	0	0.0687907	3.91996	0.822568	2.28308	0.321778	0.205047	-0.635996	-0.668496	-0.640248	-0.705643	-0.305258	-0.37101	-0.965157	-0.283319	-0.759938	-0.253235	-0.30943	-0.783838	0.421718	-0.965157	0.0487157	1.56748	-0.451334	0.0822522	0.0158139	-0.44053	-0.724311	0.766681	0.458056	0.0512987	-0.19566	-0.3806	-0.214016	0.407395	-0.674377	-0.531446	0.518657	-0.736159	-0.965157	-0.965157	2.03498	0.362262		4.13636
chr3R	8349815	8352817	+	8349815	FBgn0261108	Atg13	1	spermatogonia	5.22069	6.24763	3.23721	2.26213	4.23801	1.37344	6.18683	17.3896	9.83119	17.3135	27.9443	11.9116	19.2243	11.9818	7.82368	0.748939	0.781376	1.33905	1.16666	1.12981	1.27668	1.50024	1.78166	1.52958	0.812818	0.496476	0.223607	0.162667	0.536143	0.38597	0.143071	0.291286	0.269135	0.195421	0.240636	0.534642	0.768109	0.529325	0.874451	0.834361	0.964207	1.30576	1.19483	0.989765	0.525678	0.339144	0.589024	0.638037	0.611289	1.21881	2.01402	0.320536	0.553233	0.865813	0.411195	0.326673	0.414995	1.2181	0.856948	0.779746	1.08745	1.55581	2.14538	1.61727	0.115641	-0.547102	-1.11877	-1.24644	-0.463998	-0.778615	-1.28749	-0.976979	-1.02339	-1.17782	-1.08309	-0.467144	0.0219749	-0.478283	0.244763	0.160775	0.432805	1.14836	0.915964	0.486348	-0.485923	-0.876715	-0.353213	-0.250529	-0.306566	0.966193	2.63218	-0.9157	-0.428195	0.226666	-0.725767	-0.902842	-0.717805	-0.061167		4.11382
chr3R	8564105	8569248	+	8564105	FBgn0266916	Cenp-C	1	spermatogonia	7.96999	3.3863	0.998779	1.76056	3.5732	0.400843	14.4452	7.78984	5.32568	11.5497	6.5245	4.82068	6.60078	7.55334	5.75931	0.454434	0.107707	0.997594	0.933187	0.825618	0.632332	0.700595	0.736872	0.819516	0.749549	0.385208	0.2123	0.208546	0.121212	0.276129	0.0905911	0.145809	0.143619	0.0841598	0.116972	0.204541	0.347152	0.192205	0.144734	0.0791358	0.110088	0.106453	0.0856917	0.0499157	0.0703208	0.0763955	0.0988886	0.0731309	0.0754291	0.138767	0.0830845	0.0738061	0.0756825	0.110933	0.048112	0.0173862	0.117232	2.56769	2.34226	1.96577	1.28926	1.52819	1.65516	1.94441	1.69953	0.424328	-0.180854	-0.193994	-0.499663	0.0425499	-0.606837	-0.413573	-0.42124	-0.629347	-0.514505	-0.20801	0.291131	-0.251188	-0.417336	-0.646931	-0.538598	-0.551321	-0.623985	-0.749201	-0.677783	-0.656522	-0.577796	-0.667948	-0.659904	-0.438219	-0.63311	-0.665585	-0.659017	-0.53564	-0.755514	-0.863055	-0.513594	2.07695		3.52978
chr3R	8646172	8650796	-	8650796	FBgn0024326	Mkk4	1	spermatogonia	2.86794	3.04207	1.261	3.42679	3.05712	0.445834	6.02493	22.8857	7.11731	14.1841	9.37338	5.82575	9.54414	6.40976	5.56458	0.397708	0.256075	0.521352	0.616367	0.702898	0.616881	0.683083	0.653541	0.584941	0.406578	0.24243	0.289393	0.289068	0.371605	0.326654	0.227413	0.170255	0.198995	0.120959	0.136334	0.216435	0.201948	0.27446	0.245669	0.246416	0.329622	0.392408	0.479129	0.314593	0.175832	0.156803	0.241454	0.184517	0.245344	0.19697	0.163119	0.183055	0.137792	0.276825	0.290235	0.424948	0.239871	1.2185	1.79179	2.3139	1.7949	2.19434	2.01609	1.60217	0.525981	-0.464447	-0.181086	-0.183044	0.31496	0.0437394	-0.555052	-0.899931	-0.726523	-1.19737	-1.1046	-0.621294	-0.708703	-0.271186	-0.4449	-0.440393	0.0616474	0.440481	0.963737	-0.0290324	-0.866282	-0.981094	-0.470336	-0.813879	-0.446865	-0.73874	-0.94299	-0.8227	-1.09581	-0.256913	-0.176004	0.636822	-0.479884	0.635144		3.82621
chr3R	8654975	8660761	-	8660761	FBgn0263231	bel	1	spermatogonia	4.37558	4.7465	1.84755	1.56491	3.90905	0.356297	9.6299	18.0797	7.85303	45.3422	33.5884	45.2804	8.80084	8.15619	5.53296	11.9068	8.88878	13.9023	15.3507	16.1195	16.9538	15.5445	13.3897	9.5619	6.52837	7.65332	9.96403	9.99189	8.03306	12.4774	13.0983	11.3468	11.3547	11.7183	11.3331	10.0566	10.5108	9.74188	10.9939	8.83274	9.53815	8.9272	11.2667	9.55346	8.58136	9.97571	7.62555	9.0247	7.59613	9.50408	6.19489	5.72189	8.53174	10.0963	9.56846	4.8221	9.49518	1.31788	1.84225	2.1206	2.42263	1.91244	1.13231	-0.253468	-1.3517	-0.944435	-0.107885	-0.0978005	-0.806957	0.802051	1.02681	0.392734	0.395573	0.527215	0.387762	-0.0743569	0.090081	-0.188311	0.264947	-0.51745	-0.262068	-0.483251	0.363711	-0.256524	-0.608458	-0.103655	-0.95449	-0.447954	-0.96514	-0.274404	-1.47243	-1.64367	-0.626419	-0.060006	-0.251093	-1.96943	-0.277625	0.421724		5.50278
chr3R	8726854	8728370	+	8726854	FBgn0037619	CG8159	1	spermatogonia	7.95236	2.20922	1.83153	8.959	4.66231	0.679926	18.3768	12.0122	12.325	23.6725	14.7562	8.17703	6.7179	7.78228	7.69693	0.0434605	0.0170056	0.0968895	0.0915652	0.0952408	0.079788	0.0919865	0.0953014	0.0556529	0.0315277	0.0173929	0.00754492	0.0195722	0	0.0168989	0.00768441	0.0204423	0.0112468	0.0284657	0.0150893	0	0.0489176	0.0155397	0.0388881	0.00961471	0.0188394	0.0131394	0.019761	0.0137171	0.0220183	0.0172802	0.0226972	0.022305	0.0184536	0.0120092	0.00378786	0.00955232	0.00471659	0.0234169	0.0224633	0	0.0240539	2.32886	2.14599	2.27223	1.74147	2.16046	2.27431	0.912489	0.0838492	-0.401648	-0.7399	-0.326793	-0.999049	-0.418616	-0.735109	-0.296907	-0.61275	-0.021322	-0.480771	-0.999049	0.681149	-0.4653	0.336658	-0.668808	-0.351961	-0.547744	-0.320307	-0.527901	-0.242775	-0.405518	-0.219457	-0.232929	-0.365215	-0.586562	-0.868945	-0.670951	-0.837046	-0.194737	-0.22749	-0.999049	-0.172858	1.3537		4.56514
chr3R	8747798	8754104	+	8747798	FBgn0037624	CG8223	1	spermatogonia	2.10297	3.61155	1.45303	10.0511	6.72508	0.163458	16.199	4.90927	9.05733	9.02711	8.64695	10.0937	6.46009	11.8643	6.38146	0.448534	0.155485	1.08503	1.06091	1.37993	0.830269	0.942868	1.02774	0.72904	0.302124	0.0570136	0.0355667	0.0952534	0	0.129235	0.0581202	0.116032	0.104297	0.0538177	0.0663743	0.560652	0.427928	0.27905	0.205444	0.0590693	0.108258	0.0742355	0.0870907	0.0898126	0.136097	0.11983	0.151055	0.131072	0.063879	0.105607	0.146499	0.0758235	0.0739354	0.175822	0.114008	0.0800245	0.209045	2.20981	2.14289	3.02814	1.50285	1.81531	2.05083	1.22195	0.0372608	-0.642916	-0.702431	-0.536801	-0.801128	-0.442503	-0.639845	-0.47914	-0.511704	-0.651784	-0.61694	0.754672	0.386367	-0.0267682	-0.231023	-0.637211	-0.500715	-0.595125	-0.559453	-0.551899	-0.42346	-0.468602	-0.381953	-0.437405	-0.623865	-0.508069	-0.394595	-0.590719	-0.595958	-0.313225	-0.484758	-0.579061	-0.221031	1.52844		3.17426
chr3R	8803471	8805802	-	8805802	FBgn0037633	CG9839	1	spermatogonia	5.68913	2.29888	4.10952	5.82662	1.81932	1.7688	11.9516	19.7044	31.6985	6.37065	24.592	26.0789	11.6509	6.54268	7.50871	0.0487908	0.0193764	0.193016	0.133066	0.224368	0.109405	0.0553253	0.0347557	0.0236774	0.0184153	0.00888222	0.00456772	0.0142488	0	0.0157134	0.00215369	0.0100418	0.0105557	0.020042	0	0.0713878	0.0629864	0.0178375	0.0316875	0.013669	0.0242309	0.0441143	0.00957832	0.0126564	0.0112735	0.0147062	0	0.0148926	0.0152094	0.0235654	0.0169483	0.00886321	0.0132982	0	0	0	0.0443905	3.20973	2.00542	3.83956	1.53009	0.443701	0.0304844	-0.192064	-0.297774	-0.489281	-0.575954	-0.381474	-0.667714	-0.352053	-0.624449	-0.465987	-0.455663	-0.265096	-0.667714	0.766375	0.597602	-0.309381	-0.0311521	-0.393122	-0.180946	0.218487	-0.475298	-0.413464	-0.441243	-0.372286	-0.667714	-0.368541	-0.362177	-0.194314	-0.327244	-0.489663	-0.40057	-0.667714	-0.667714	-0.667714	0.224035	1.33231		2.67144
chr3R	8942954	8945020	-	8945020	FBgn0037644	CG11964	1	spermatogonia	8.16945	5.51171	1.47835	4.38266	4.10536	0.99784	13.4847	10.1855	9.04387	42.5278	21.6557	14.7697	8.21582	10.0282	7.82016	0.354507	0.101879	0.51439	0.744106	0.642988	0.697812	0.645191	0.671697	0.520482	0.385812	0.233867	0.133634	0.156423	0.170837	0.184617	0.0817636	0.218252	0.150441	0.104219	0.1246	0.211817	0.135859	0.105971	0.0955206	0.0641197	0.0671267	0.0489816	0.0586278	0.0746999	0.0746038	0.0955265	0.0889692	0.0961373	0.0580038	0.170248	0.0856996	0.0718156	0.111515	0.123547	0.147641	0.153038	0.160594	1.43936	2.55129	2.06183	2.3272	2.07249	2.20079	1.46885	0.81698	0.0814991	-0.403672	-0.293363	-0.223592	-0.156891	-0.65475	0.00591638	-0.322319	-0.546055	-0.447403	-0.0252334	-0.392903	-0.537575	-0.588159	-0.740154	-0.725599	-0.813429	-0.766737	-0.688941	-0.689406	-0.588131	-0.619871	-0.585175	-0.769758	-0.226446	-0.635698	-0.702902	-0.51074	-0.452501	-0.335874	-0.309748	-0.273174	1.79895		5.41034
chr3R	8982732	8984315	-	8984315	FBgn0037647	RagA-B	1	spermatogonia	9.90051	3.80829	1.92942	1.42997	1.78599	1.3023	11.7327	19.173	11.9374	4.69046	15.8981	3.0119	12.8671	10.3613	5.67012	0.125842	0.0613724	0.169827	0.248813	0.16928	0.165943	0.122044	0.073918	0.125553	0.141841	0.152468	0.0912628	0.111547	0.15228	0.0803049	0.0811368	0.0979786	0.107422	0.102371	0.0711736	0.0916759	0.0909092	0.094611	0.0455004	0.0348161	0.0439115	0.0711309	0.0560975	0.0559249	0.0855784	0.0542289	0.0850887	0.0477773	0.075775	0.0577376	0.0269718	0.0286879	0.134594	0.0521236	0.0172667	0.0384138	0.0375027	1.62834	3.23526	1.61723	1.54933	0.656239	-0.322846	0.727622	1.059	1.2752	0.0300208	0.442684	1.27138	-0.19291	-0.175985	0.166649	0.35876	0.25601	-0.378679	0.038426	0.0228266	0.0981387	-0.900981	-1.11835	-0.933306	-0.379548	-0.68539	-0.688902	-0.0856234	-0.723407	-0.0955858	-0.854659	-0.285067	-0.652025	-1.27793	-1.24302	0.911568	-0.766238	-1.47538	-1.04515	-1.06369	1.03595		2.22973
chr3R	8990645	8992949	-	8992949	FBgn0260243	E(var)3-9	1	spermatogonia	4.18603	1.74436	1.02436	3.92993	3.06773	1.78953	8.06114	11.6802	11.6115	9.13086	9.70935	10.5538	10.314	4.12148	5.32419	0.178362	0.119127	0.407354	0.322481	0.360751	0.314626	0.282992	0.327263	0.334408	0.253777	0.111592	0.0445082	0.0511552	0	0.0759155	0.0300199	0.0790489	0.0849629	0.064573	0.0650911	0.0723219	0.194335	0.154173	0.105136	0.14171	0.221382	0.200924	0.202566	0.177256	0.103838	0.0871609	0.0938687	0.0753535	0.106294	0.127139	0.0476705	0.0824103	0.0696112	0.049199	0.152635	0.0366908	0.140773	2.47874	1.67279	2.0362	1.5982	1.2978	1.7182	1.78605	1.02037	-0.329817	-0.966847	-0.903727	-1.3895	-0.668602	-1.10443	-0.638848	-0.582688	-0.776311	-0.771392	-0.702727	0.455915	0.0745319	-0.391121	-0.0438196	0.712751	0.518479	0.534071	0.293734	-0.403449	-0.561816	-0.498119	-0.673939	-0.380132	-0.182181	-0.936818	-0.606927	-0.728469	-0.922304	0.0599253	-1.04108	-0.0527147	0.582305		3.19075
chr3R	9010282	9014909	-	9014909	FBgn0037655	Kcmf1	1	spermatogonia	3.90829	4.05347	1.44021	0.489225	1.52757	0.445545	4.01402	16.9235	11.1968	17.3844	19.6411	17.8266	11.0053	7.21407	5.01134	0.88204	0.860113	1.10831	0.987244	1.14957	1.06605	1.38829	1.39171	1.14688	1.2397	1.01244	0.718557	0.720562	0.441377	0.745366	0.478804	0.64066	0.629752	0.478568	0.532879	1.33091	0.809957	0.946426	1.19422	0.592597	0.84771	1.13946	0.804646	0.858724	0.734494	0.629511	0.754619	0.964183	0.721567	0.754801	1.08741	1.02828	0.743096	0.643998	0.723967	0.751794	0.743474	0.944964	0.470745	1.10656	0.779418	2.04162	2.05504	1.09605	1.4596	0.56944	-0.581701	-0.573848	-1.66741	-0.47669	-1.52081	-0.886822	-0.92955	-1.52173	-1.309	1.81688	-0.223689	0.31086	1.28145	-1.07509	-0.0758115	1.06698	-0.244491	-0.0326674	-0.519276	-0.930494	-0.440446	0.380415	-0.56991	-0.439735	0.863104	0.631498	-0.485582	-0.873746	-0.560509	-0.451512	-0.484102	0.0363175		4.11972
chr3R	9048645	9052231	+	9048645	FBgn0028708	Mst85C	1	spermatogonia	4.03428	2.2415	1.62601	8.20618	5.91304	1.43721	5.17927	18.1688	8.94064	5.52147	21.444	16.2872	5.68005	4.81463	4.12997	0.299699	0.112604	0.669983	0.473073	0.645759	0.620117	0.798893	0.649725	0.487175	0.230324	0.0830605	0.0464301	0.0824984	0.0800846	0.121604	0.0742034	0.123646	0.0883504	0.0626132	0.0570402	0	0.16234	0.223555	0.12052	0.0992555	0.112852	0.222769	0.0704629	0.126301	0.0998046	0.0879368	0.096263	0.124575	0.136449	0.117278	0.062065	0.0918559	0.0998183	0.124678	0.130741	0.0551596	0.170558	2.27857	1.32746	2.16156	2.03771	2.90123	2.18072	1.39558	0.154944	-0.556362	-0.733292	-0.559077	-0.570736	-0.370192	-0.599143	-0.360327	-0.53081	-0.655126	-0.682044	-0.957557	-0.173427	0.12225	-0.375429	-0.478137	-0.412463	0.118454	-0.61721	-0.347501	-0.475485	-0.532808	-0.492591	-0.35584	-0.298487	-0.391087	-0.657774	-0.513878	-0.475419	-0.355344	-0.326059	-0.691127	-0.133734	1.41226		2.46505
chr3R	9330885	9331885	-	9331885	FBgn0037678	CG16749	1	spermatogonia	7.23346	4.01901	2.49894	11.3182	11.3089	1.03077	9.28643	6.27251	6.15744	4.95	6.99073	3.09909	6.78956	8.92039	8.9758	0.0116995	0.00467953	0.00975467	0.00984678	0.0427753	0.0210199	0.0348586	0.0382922	0.0161689	0.010042	0.00788113	0.00465832	0.00210725	0	0.00477081	0.00134638	0	0.00336018	0.000836528	0.00287233	0	0	0.00754341	0.015774	0.00859798	0.00804614	0.00922275	0	0	0.000692473	0.000623211	0	0.00860043	0.00412694	0.0062289	0.00343248	0	0.00517527	0.0202061	0	0	0.00204201	0.188	0.196737	3.31999	1.2565	2.5691	2.89478	0.796384	0.215252	0.0102959	-0.295386	-0.537354	-0.737226	-0.284717	-0.609522	-0.737226	-0.418515	-0.657882	-0.464787	-0.737226	-0.737226	-0.0217369	0.75893	0.0782883	0.0259462	0.137548	-0.737226	-0.737226	-0.671546	-0.678115	-0.737226	0.0785212	-0.345788	-0.146418	-0.411657	-0.737226	-0.246354	1.17931	-0.737226	-0.737226	-0.543542	1.32201		2.30743
chr3R	9335170	9337459	+	9335170	FBgn0037680	pasi2	1	spermatogonia	4.21346	3.21896	1.33432	11.8671	7.41081	0.450314	4.05698	17.6793	12.337	5.94692	9.77297	4.06172	16.3139	6.03417	5.68585	0.183784	0.226842	0.424226	0.320919	0.491422	0.383997	0.294245	0.18374	0.156019	0.164929	0.102043	0.0537841	0.0740302	0.0721959	0.0907054	0.0595657	0.125478	0.140751	0.0592504	0.110811	0.126545	0.399839	0.424575	0.349369	0.239682	0.332991	0.316173	0.335743	0.227977	0.206381	0.195458	0.214417	0.11025	0.323998	0.257777	0.0888744	0.181691	0.113455	0.12245	0.184257	0.0117811	0.224679	1.77025	0.926766	2.31889	1.44179	0.708979	-0.19328	-0.419616	-0.346865	-0.860317	-1.25435	-1.08904	-1.10402	-0.952889	-1.20714	-0.668972	-0.544277	-1.20971	-0.788729	-0.660266	1.57114	1.7731	1.15906	0.263483	1.02533	0.888021	1.04781	0.167912	-0.00841755	-0.0975997	0.0571928	-0.793312	0.951906	0.411221	-0.967839	-0.210003	-0.767143	-0.693698	-0.189059	-1.59729	0.140982	-0.303678		2.57214
chr3R	9400237	9401226	-	9401226	FBgn0037686	RpL34b	1	spermatogonia	9.75189	4.741	1.68449	4.57764	1.42933	2.08447	28.1692	33.1435	29.1974	12.5126	28.2739	38.5669	20.5952	5.8191	5.14286	3.73695	2.52292	6.08939	7.72394	6.63749	6.40181	4.74109	3.73916	3.25411	2.65636	2.08559	1.66731	2.31313	1.44342	2.36355	1.88239	4.19513	3.87044	2.89211	3.30874	4.93679	4.21622	2.7225	1.96682	1.38175	1.05503	1.11197	1.36426	1.17444	2.69531	2.44374	2.34385	2.81946	2.58933	2.40949	1.24328	1.56722	3.12225	6.74036	2.82671	2.25054	3.52365	1.75752	2.71667	2.07914	1.94085	0.966349	0.378428	0.0938003	-0.256953	-0.591876	-0.837318	-0.45836	-0.968695	-0.428771	-0.711114	0.645987	0.45546	-0.118615	0.125858	1.08118	0.658364	-0.218143	-0.661567	-1.00489	-1.1966	-1.16319	-1.01515	-1.12653	-0.234095	-0.381715	-0.44033	-0.161246	-0.296284	-0.401817	-1.08614	-0.896052	0.0164289	2.13951	-0.156991	-0.495082	0.251968	0.566768		3.64531
chr3R	9510561	9513067	-	9513067	FBgn0003205	Ras85D	1	spermatogonia	8.1783	2.13834	1.38498	2.70987	2.25636	0.41132	14.8227	23.7381	17.2843	17.2835	16.7376	14.3644	10.8373	7.4637	3.9399	1.01554	0.851045	1.5487	1.77786	1.5633	1.75347	2.31137	2.46781	1.95301	1.13368	0.454278	0.250484	0.410287	0.351062	0.498068	0.191	0.491541	0.454597	0.310739	0.358502	0.473865	0.864799	0.845048	1.23166	0.755162	1.209	1.70134	1.00039	1.15328	0.588027	0.503732	0.424528	0.553813	0.918153	0.97467	1.11488	1.05759	0.724035	0.449069	0.649802	0.679108	1.06973	1.07284	1.47055	1.09818	1.42823	2.39649	2.66798	1.77454	0.352571	-0.82656	-1.18025	-0.902908	-1.0057	-0.750561	-1.28349	-0.76189	-0.826006	-1.07568	-0.992783	-0.792566	-0.114088	-0.148368	0.522605	-0.304368	0.483278	1.33775	0.121238	0.386585	-0.594434	-0.740731	-0.878192	-0.653814	-0.021491	0.0765963	0.319935	0.220499	-0.358389	-0.8356	-0.487223	-0.43636	0.24158	0.254943		4.11132
chr3R	9513327	9514827	+	9513327	FBgn0014022	Rlb1	1	spermatogonia	6.42975	1.33967	1.11064	7.54547	2.82722	0.687179	24.7638	16.9965	20.3832	11.55	9.32097	6.35711	9.05274	4.41224	3.1914	0.573723	0.159319	0.816595	0.956024	1.06989	1.34414	1.16832	0.99584	0.883129	0.623121	0.379305	0.289712	0.335024	0.373203	0.329465	0.173508	0.139684	0.170303	0.0854903	0.194272	0.191571	0.285964	0.241566	0.300438	0.103025	0.234703	0.253783	0.190431	0.25967	0.0911308	0.105943	0.148629	0.110964	0.0961665	0.142067	0.107687	0.063372	0.100842	0.0536565	0.151372	0.112719	0.191571	1.36135	1.76521	2.09503	2.8894	2.38015	1.88054	1.55407	0.800937	0.0947113	-0.164802	-0.0335523	0.0770349	-0.0496545	-0.501393	-0.599365	-0.510677	-0.756341	-0.44125	-0.449071	-0.175658	-0.304257	-0.133732	-0.705551	-0.324137	-0.268872	-0.452374	-0.251819	-0.740003	-0.697098	-0.573455	-0.682556	-0.725417	-0.592464	-0.692047	-0.820408	-0.711875	-0.84855	-0.565512	-0.677472	-0.449071	1.84844		3.52982
chr3R	9553696	9555408	-	9555408	FBgn0037708	CG9386	1	spermatogonia	4.22515	1.9563	2.1084	14.5444	6.60566	1.80625	5.42432	13.9463	18.4793	11.5654	12.2501	9.46883	3.96586	4.20202	5.5924	0.0668609	0.0213779	0.188887	0.135379	0.115851	0.240393	0.167336	0.104126	0.0883723	0.0386329	0.0211035	0.00790848	0.00854018	0	0.0196138	0.00797297	0.0163185	0.0177745	0.0187583	0.00652962	0	0.0337205	0.0468374	0.0427907	0.016607	0.0169772	0	0.0103702	0.0147143	0.0261291	0.0216968	0.0354637	0.0339373	0.0319233	0.0111757	0.0270576	0.0223201	0.0167334	0.018018	0.0224633	0	0.0307932	2.66237	1.69199	1.33785	3.59646	2.27154	1.12522	0.839513	-0.0625251	-0.380427	-0.619723	-0.608267	-0.763146	-0.407443	-0.618553	-0.467204	-0.4408	-0.422958	-0.644729	-0.763146	-0.151614	0.0862654	0.0128771	-0.461972	-0.45526	-0.763146	-0.575079	-0.496297	-0.289285	-0.369667	-0.120001	-0.147682	-0.184207	-0.56047	-0.272448	-0.358363	-0.459679	-0.436384	-0.355766	-0.763146	-0.204701	1.64504		3.53175
chr3R	9569074	9570214	-	9570214	FBgn0037713	CG16790	1	spermatogonia	2.11505	2.93787	1.70493	9.92825	11.1601	0.904183	24.438	14.1992	23.4675	11.9408	9.81155	4.60054	14.8894	7.32007	6.16758	0.0299697	0.0232609	0.116007	0.0187292	0.0349033	0.0640933	0.100708	0.032548	0.0314811	0.0265955	0.0128773	0.0135513	0.0040493	0	0.0148395	0.0292448	0.00952889	0.022137	0.00816138	0	0.128572	0.0103661	0.0178255	0.00962781	0.0145778	0.00129846	0.0245748	0.00963052	0.00253399	0.0173231	0.0126142	0.025673	0.0118281	0.0101652	0.0347872	0.0081277	0.0109299	0.0289066	0.0339519	0.0751643	0	0.00748953	2.97711	-0.236406	0.297897	1.26217	2.47172	0.22009	0.184845	0.0234537	-0.429721	-0.407457	-0.721349	-0.855116	-0.364899	0.110969	-0.540334	-0.123833	-0.585509	-0.855116	3.39219	-0.512677	-0.26626	-0.537066	-0.373547	-0.812222	-0.0433018	-0.536977	-0.771407	-0.282855	-0.438411	-0.0070212	-0.464381	-0.519314	0.294062	-0.586622	-0.494054	0.0997985	0.266468	1.62789	-0.855116	-0.607703	0.3656		3.57783
chr3R	9628691	9630851	-	9630851	FBgn0005585	Calr	1	spermatogonia	6.13951	5.89207	2.24956	3.14395	3.27225	1.90883	30.0949	57.7041	23.9849	44.6875	27.1862	80.1261	9.42994	5.32879	7.47983	5.70674	3.74091	9.52618	12.7855	11.7133	14.2287	10.1186	8.47291	6.76618	4.62292	3.44893	2.22826	2.48781	2.12049	2.76067	1.39392	2.90959	2.71866	1.96274	2.45587	5.75128	8.94708	7.2251	3.52107	1.82559	1.60835	1.55281	1.62051	1.70463	4.89408	5.21629	1.70302	2.12381	2.13754	2.72948	1.2603	1.34681	2.30588	2.73761	16.4212	1.92669	5.03288	1.23368	2.0596	1.78792	2.42534	1.3838	0.96677	0.534273	-0.00884528	-0.306345	-0.615672	-0.549899	-0.642982	-0.480756	-0.827099	-0.443017	-0.4914	-0.682955	-0.557994	0.27709	1.08693	0.650565	-0.288064	-0.717711	-0.77276	-0.786836	-0.769681	-0.748364	0.0598665	0.141518	-0.748772	-0.642141	-0.63866	-0.48866	-0.86096	-0.839038	-0.596001	-0.486597	2.98091	-0.692091	0.09504	0.609277		5.4818
chr3R	9631641	9633673	+	9631641	FBgn0037723	SpdS	1	spermatogonia	8.30614	3.95572	1.36644	1.114	3.47837	1.01454	18.2804	9.75848	11.494	42.0214	13.0732	27.218	8.35329	5.09801	5.00619	0.200517	0.219436	0.702375	0.295165	0.549418	0.269133	0.27141	0.243216	0.167896	0.127805	0.114254	0.0539608	0.113199	0.0419829	0.0996107	0.0886946	0.164198	0.124604	0.104083	0.0783064	0.078964	0.510716	0.695909	0.687648	0.0565584	0.186711	0.273363	0.181041	0.121792	0.102477	0.0997865	0.0770652	0.0878875	0.0941263	0.135563	0.0673275	0.0396967	0.0954628	0.519448	0.299286	0.197323	0.224184	2.62329	0.449146	1.80664	0.310158	0.322318	0.171785	-0.230357	-0.444411	-0.51676	-0.838672	-0.52239	-0.902623	-0.594941	-0.653224	-0.250102	-0.461499	-0.571062	-0.708688	-0.705177	1.6	2.58877	2.54466	-0.824803	-0.129904	0.332746	-0.160172	-0.476512	-0.579637	-0.594003	-0.715315	-0.657533	-0.624223	-0.402988	-0.767305	-0.91483	-0.617088	1.64662	0.471152	-0.0732426	0.0701711	-0.130072		5.39305
chr3R	9714623	9725615	-	9725615	FBgn0002431	hyd	1	spermatogonia	6.80002	3.04692	1.23775	2.47122	2.70068	0.375098	6.75868	7.17906	4.92567	14.8608	12.7197	10.5186	5.86798	4.92156	6.32846	0.790578	0.386498	1.08994	1.28565	1.31216	1.58641	1.5304	1.17704	1.02038	0.786665	0.739126	0.647211	0.355775	0.706508	0.529439	0.267886	0.309928	0.323192	0.232715	0.329983	0.611952	0.612581	0.388389	0.419773	0.422189	0.598297	0.457271	0.777992	0.46975	0.215025	0.248043	0.381035	0.342979	0.253699	0.328441	0.166155	0.228298	0.277014	0.259319	0.384668	0.273581	0.356358	1.37216	1.88626	1.95589	2.6763	2.52919	1.60095	1.18945	0.575502	0.450625	0.209178	-0.556381	0.364942	-0.100193	-0.787252	-0.676814	-0.641972	-0.879642	-0.624131	0.116557	0.118209	-0.47071	-0.388268	-0.381922	0.0806874	-0.289765	0.552719	-0.256986	-0.926109	-0.839378	-0.490026	-0.589994	-0.824518	-0.628183	-1.05448	-0.891243	-0.763275	-0.809757	-0.480485	-0.772291	-0.55485	1.03245		3.89344
chr3R	9751088	9754686	-	9754686	FBgn0037741	CG16908	1	spermatogonia	7.37151	3.35104	1.42766	3.77483	4.71466	0.572967	12.905	11.6972	9.55996	43.6805	22.1496	12.3238	7.54815	5.67831	6.9019	0.0507814	0.0245669	0.141214	0.0646743	0.131362	0.0410433	0.096887	0.116112	0.103974	0.0903374	0.0338956	0.0256762	0.00441269	0	0.0262473	0.0162339	0.00861657	0.00526673	0.00811209	0	0.0713878	0.104634	0.0456617	0.0414942	0.0147043	0.0115867	0.0114453	0.00687127	0.0173829	0.030109	0.0200427	0.0268514	0.0129695	0.0183871	0.0179877	0.0161354	0.0123312	0.0172624	0.0186607	0	0	0.0201163	2.6696	0.722886	2.41901	0.121858	1.54218	2.03115	1.72244	1.3756	-0.0599366	-0.268989	-0.809803	-0.922035	-0.254464	-0.509143	-0.702882	-0.788082	-0.715713	-0.922035	0.893636	1.73923	0.239321	0.133324	-0.548046	-0.627341	-0.630938	-0.747272	-0.479921	-0.156245	-0.412272	-0.239099	-0.592171	-0.454379	-0.464537	-0.511649	-0.608404	-0.482985	-0.44742	-0.922035	-0.922035	-0.4104	1.04758		5.44892
chr3R	9756491	9759313	+	9756491	FBgn0037743	CG8412	1	spermatogonia	5.98089	1.42417	1.37748	6.41713	5.00925	0.730523	9.87218	15.2722	11.5116	20.6104	13.8725	2.44981	7.21781	5.20038	4.82399	0.126297	0.0742386	0.227162	0.155331	0.307408	0.318358	0.287949	0.175221	0.176253	0.136052	0.0583088	0.0287809	0.0354372	0	0.0681416	0.0952091	0.0565937	0.055691	0.050758	0.0406981	0	0.0771746	0.0876717	0.111111	0.0707759	0.0759253	0.0789695	0.0846211	0.0448537	0.0844495	0.0724274	0.044693	0.0721776	0.0633957	0.0632057	0.0384631	0.112045	0.0737015	0.0626438	0.121608	0.119097	0.123904	1.70499	0.750091	2.77175	2.91731	2.51307	1.0145	1.02821	0.493793	-0.539695	-0.93223	-0.843743	-1.31483	-0.408982	-0.0491554	-0.562496	-0.574496	-0.640073	-0.773806	-1.31483	-0.288899	-0.149354	0.162238	-0.373962	-0.305507	-0.265038	-0.189909	-0.718563	-0.192189	-0.352007	-0.720699	-0.355328	-0.472072	-0.474597	-0.803517	0.174658	-0.33507	-0.482067	0.301789	0.26841	0.332307	0.766583		4.3653
chr3R	9761305	9763150	-	9763150	FBgn0266720	Snap24	1	spermatogonia	5.88087	2.17833	1.42969	3.68072	5.3633	0.558682	10.0666	22.5918	14.8455	15.4268	14.3982	10.8536	11.0399	6.55051	4.45952	0.326643	0.201629	0.529281	0.552346	0.464493	0.598229	0.794736	0.961511	0.664234	0.255411	0.134415	0.125977	0.0967777	0.153476	0.14683	0.0321003	0.0912638	0.109916	0.0965736	0.0720036	0.0916759	0.235872	0.258212	0.236669	0.162836	0.212443	0.142358	0.259305	0.19733	0.242786	0.200737	0.252783	0.181386	0.311967	0.344629	0.128069	0.141813	0.163987	0.166057	0.122322	0.18097	0.230507	1.31219	1.42401	0.998107	1.64644	2.59908	3.40759	1.96643	-0.0154947	-0.602066	-0.642972	-0.784528	-0.509663	-0.541882	-1.09808	-0.811259	-0.720838	-0.785518	-0.90463	-0.809261	-0.110217	-0.00191594	-0.106352	-0.464288	-0.223799	-0.563561	0.00338096	-0.297065	-0.0766973	-0.280546	-0.0282353	-0.374358	0.258682	0.417024	-0.632834	-0.566202	-0.458705	-0.448672	-0.660694	-0.376377	-0.136226	0.696013		3.94737
chr3R	9766031	9768984	-	9768984	FBgn0024330	MED6	1	spermatogonia	8.57336	4.76348	1.83352	0.766557	5.26574	1.04717	9.43423	22.269	17.6878	71.6602	40.2446	20.828	17.2441	7.21091	6.78834	0.645146	0.32051	0.902896	1.15972	1.05418	1.02825	0.892544	1.07224	1.08419	0.581521	0.45898	0.459941	0.433132	0.380543	0.532046	0.407554	0.293322	0.310307	0.22558	0.335684	0.37321	0.402962	0.45901	0.358855	0.341594	0.395782	0.413164	0.537552	0.444997	0.314318	0.265997	0.219704	0.277464	0.240129	0.245396	0.287952	0.164249	0.258935	0.227368	0.284124	0.217941	0.373187	1.55248	2.46908	2.0924	1.99988	1.51553	2.15686	2.19952	0.405472	-0.0318829	-0.0284502	-0.124134	-0.311826	0.228896	-0.215422	-0.623123	-0.562503	-0.864898	-0.47193	-0.337997	-0.231811	-0.0317732	-0.389232	-0.450838	-0.257439	-0.195402	0.248545	-0.0817863	-0.548189	-0.720649	-0.885868	-0.679722	-0.812971	-0.794171	-0.642287	-1.08379	-0.745851	-0.858516	-0.655952	-0.89216	-0.33808	1.00926		6.1631
chr3R	9779519	9782693	-	9782693	FBgn0051514	asRNA:CR31514	1	spermatogonia	14.4335	7.80842	5.42374	25.6746	22.714	1.29902	17.5547	16.8297	18.1955	19.4943	21.5845	18.852	11.7651	7.88741	7.63537	0.0194788	0.0137707	0.05719	0.0520745	0.0404668	0.0349357	0.0628794	0.0171385	0.0138028	0.00822431	0.00711508	0.00826051	0	0.0366956	0.00594002	0.00156714	0.00135941	0.0029689	0	0	0	0	0.0310941	0.034956	0.0070186	0.00866844	0.00492828	0.0291794	0.0121775	0.0152572	0.00452399	0	0.000707347	0.0744728	0.0149091	0.0143631	0.00204478	0	0	0.0348845	0	0.00752391	2.07526	1.81637	1.22893	0.949021	2.36318	0.048348	-0.120467	-0.40278	-0.458916	-0.400948	-0.818993	1.03809	-0.518382	-0.739684	-0.750196	-0.668744	-0.818993	-0.818993	-0.818993	-0.818993	0.754606	0.950047	-0.463798	-0.380304	-0.569584	0.657706	-0.20272	-0.0468624	-0.590044	-0.818993	-0.783196	2.9499	-0.0644806	-0.0921088	-0.715511	-0.818993	-0.818993	0.94643	-0.818993	-0.438226	0.500302		4.28498
chr3R	9780064	9783054	+	9780064	FBgn0037753	CG12947	1	spermatogonia	16.1281	9.18503	6.45398	31.0399	28.3668	1.37895	27.9525	21.3167	20.2384	18.2107	27.5888	17.3811	12.4892	9.23894	9.10589	0.0526823	0.0252743	0.159994	0.145523	0.12329	0.179283	0.108269	0.0435873	0.0269197	0.0402507	0.0322863	0.0167435	0.0148642	0	0.0210528	0	0.00720709	0.00837817	0.00447675	0.0161567	0.0693289	0.158713	0.0718022	0.029495	0.00450208	0.0239708	0.0163155	0.00532631	0.0196161	0.00587194	0.0115855	0.0096695	0.0204972	0.00947942	0.0173785	0.00466261	0.00642108	0.0176158	0.00612396	0.0223859	0	0.0348918	2.46611	2.17394	1.72506	2.85555	1.42178	0.115869	-0.220648	0.0485027	-0.112298	-0.426105	-0.464048	-0.764156	-0.3391	-0.764156	-0.618645	-0.595001	-0.673771	-0.437953	0.63559	2.44025	0.685525	-0.168654	-0.673259	-0.280187	-0.434746	-0.656618	-0.368108	-0.645602	-0.530245	-0.568929	-0.350319	-0.572767	-0.413286	-0.670018	-0.634515	-0.408494	-0.640513	-0.312186	-0.764156	-0.059692	1.05964		4.18671
chr3R	9787816	9791221	-	9791221	FBgn0037755	CG12945	1	spermatogonia	2.83249	3.14754	1.34549	5.98319	8.71831	1.21089	10.9092	11.7066	17.3976	11.2665	11.0866	5.95104	8.97298	5.32409	5.36	0.652818	0.439049	1.02853	1.08041	1.2169	1.08816	1.13771	1.05734	0.851594	0.73949	0.593311	0.462164	0.362871	0.6745	0.41768	0.286056	0.244685	0.197994	0.137217	0.174117	0.420646	0.771586	0.630482	0.512906	0.255168	0.276402	0.366783	0.249794	0.248954	0.530622	0.552051	0.681004	0.506926	0.425338	0.490303	0.243297	0.251467	0.527383	0.307581	0.691953	0.279381	0.287854	1.65227	1.82474	2.27845	1.85049	2.01521	1.74805	1.06413	0.69149	0.205581	-0.230362	-0.560422	0.475459	-0.378232	-0.81576	-0.95328	-1.10848	-1.31051	-1.18785	-0.368373	0.798179	0.329138	-0.0616937	-0.918434	-0.847849	-0.547416	-0.936297	-0.939091	-0.00280296	0.0684292	0.497077	-0.081569	-0.352774	-0.136826	-0.957894	-0.930737	-0.0135696	-0.74421	0.533474	-0.837947	-0.809782	0.5723		3.49397
chr3R	9791483	9793098	+	9791483	FBgn0037756	CG8507	1	spermatogonia	5.22541	3.31807	2.321	1.40164	2.6259	1.91474	11.5002	17.7908	18.9318	6.89628	6.9258	6.49489	12.6122	4.27623	4.81674	1.16827	0.406789	2.34392	2.62515	2.66602	2.79151	2.26442	1.9936	1.55055	1.10928	0.548153	0.265884	0.363114	0.386562	0.458288	0.19478	0.432782	0.402879	0.311475	0.320434	0.998204	1.07253	0.697967	0.532529	0.189815	0.228043	0.194229	0.112349	0.252132	0.538763	0.543835	0.264062	0.464388	0.20616	0.432076	0.160128	0.206519	0.282931	0.36419	0.404712	0.397009	0.692797	2.02867	2.3881	2.44033	2.60071	1.92706	1.58094	1.01471	0.450737	-0.266411	-0.627164	-0.502901	-0.472933	-0.381263	-0.718039	-0.413861	-0.452078	-0.568897	-0.557448	0.308776	0.40377	-0.0749411	-0.286379	-0.724384	-0.675528	-0.718744	-0.82339	-0.644741	-0.278413	-0.27193	-0.629494	-0.373467	-0.703495	-0.414764	-0.762326	-0.703037	-0.605378	-0.501525	-0.449736	-0.459581	-0.0815497	1.52202		2.78582
chr3R	9793295	9797754	+	9793295	FBgn0037757	CG8516	1	spermatogonia	3.78517	3.00442	2.36625	7.61485	2.53619	0.462332	20.8263	17.3797	12.809	7.21574	10.6609	9.78374	12.1813	7.03414	7.28022	0.213946	0.0735893	0.308918	0.418049	0.331887	0.472494	0.528717	0.418317	0.336345	0.263321	0.210643	0.0978704	0.065975	0.0419829	0.100215	0.0243087	0.0573082	0.0649839	0.0493971	0.0603003	0	0.112737	0.103992	0.0908659	0.0532445	0.0636274	0.0376228	0.0677646	0.117657	0.0675685	0.0812375	0.0846585	0.0665741	0.0866756	0.132172	0.0455285	0.0777	0.0622955	0.0119021	0.0887114	0.0928407	0.110396	1.26579	2.07244	1.43557	2.47488	2.89046	2.07442	1.46853	0.928756	0.539386	-0.294183	-0.52994	-0.70728	-0.276853	-0.837921	-0.594002	-0.537266	-0.652478	-0.571885	-1.0176	-0.184298	-0.248934	-0.345957	-0.624039	-0.547293	-0.739508	-0.516713	-0.14793	-0.518162	-0.417126	-0.39184	-0.525513	-0.376931	-0.0406385	-0.681073	-0.443274	-0.557138	-0.929625	-0.361883	-0.33136	-0.201595	1.53968		2.85115
chr3R	9818914	9819877	-	9819877	FBgn0037765	CG9458	1	spermatogonia	5.00759	20.8671	10.9565	9.40246	8.80755	1.07037	19.2865	5.46295	3.08677	8.99532	14.5186	2.22796	7.05042	15.5381	20.1948	0.078757	0.00434169	0.15735	0.231435	0.266645	0.375703	0.192791	0.0366949	0.0178775	0.00882201	0.00422915	0.00617291	0.00518203	0	0.0207091	0	0.00452981	0.0453364	0.0164257	0.0277228	0	0	0	0.00362893	0.00176261	0	0	0.00365069	0.0042886	0.00383799	0.00281474	0	0.00667499	0.00216259	0	0.00395091	0	0.00390113	0	0.0151895	0.0393128	0.0441504	1.40716	2.28672	2.70474	3.99949	1.82793	-0.0252752	-0.248679	-0.356187	-0.410714	-0.387637	-0.399401	-0.460923	-0.215061	-0.460923	-0.407144	0.0773185	-0.265914	-0.131793	-0.460923	-0.460923	-0.460923	-0.41784	-0.439997	-0.460923	-0.460923	-0.417582	-0.410008	-0.415358	-0.427506	-0.460923	-0.381676	-0.435248	-0.460923	-0.414017	-0.460923	-0.414608	-0.460923	-0.280591	0.00580576	0.0632382	4.18108		3.16918
chr3R	10045574	10047260	+	10045574	FBgn0037778	mtTFB2	1	spermatogonia	10.0107	3.97293	1.31749	5.37044	1.67688	0.611369	5.50797	18.9618	14.4825	25.6895	22.3902	8.48369	14.0946	9.04566	6.4772	0.0564318	0.0267598	0.117078	0.0620937	0.094387	0.0954794	0.134474	0.0907853	0.0909635	0.0617068	0.0339148	0.0165143	0.0124406	0.0755184	0.0416892	0.0322191	0.0292042	0.0117583	0.015545	0	0.121304	0.0155865	0.0336677	0.0298029	0.022767	0.0294508	0.0196661	0.0470753	0.0330222	0.0235878	0.0254898	0.0181919	0.025048	0.0134951	0.0184683	0.0246067	0.0152852	0.0169366	0.00604045	0.0224633	0	0.0218419	2.19259	0.628702	1.5472	1.57827	2.68737	1.44476	1.44983	0.617697	-0.172771	-0.667681	-0.783547	1.01053	0.0483501	-0.221001	-0.306751	-0.802955	-0.695252	-1.13739	2.31279	-0.694071	-0.179799	-0.289724	-0.48984	-0.299737	-0.578039	0.201545	-0.19816	-0.466496	-0.412398	-0.619966	-0.424963	-0.753556	-0.612106	-0.437514	-0.70264	-0.65567	-0.965583	-0.498478	-1.13739	-0.516153	1.07644		4.68311
chr3R	10126129	10139772	-	10139772	FBgn0004889	tws	1	spermatogonia	2.91608	2.40577	1.54674	3.15247	2.1759	0.679976	8.16808	5.68027	5.07352	8.79847	9.32575	8.7892	5.72308	9.61783	4.96718	2.96161	3.03649	6.57987	6.071	6.81395	6.15009	5.97791	4.84881	3.48236	1.57401	1.40992	1.36215	0.936546	2.49887	1.75455	1.36732	0.590042	0.778704	0.401253	0.711714	3.53962	4.49218	4.85768	5.54861	2.0717	3.15645	4.24275	2.79285	4.2465	1.92378	1.36584	1.48014	1.71732	3.04673	1.92964	6.64562	5.3104	1.23588	1.02366	1.43308	1.70591	1.87875	1.81253	1.55675	1.93018	1.5965	1.50996	0.942426	0.255595	-0.703619	-0.786095	-0.810107	-1.02403	-0.238745	-0.612868	-0.807506	-1.1982	-1.10337	-1.29309	-1.13704	0.284379	0.763171	0.946886	1.29417	-0.453459	0.0917814	0.637796	-0.0909776	0.63968	-0.527811	-0.80825	-0.750801	-0.631583	0.0366319	-0.52486	1.84557	1.17444	-0.873576	-0.980243	-0.774455	-0.637319	-0.550443	-0.0360215		3.13725
chr3R	10140103	10144184	-	10144184	FBgn0037792	TAF1B	1	spermatogonia	5.31742	2.7903	1.53084	4.9921	5.19583	1.26289	22.7553	11.6515	18.9381	7.27763	7.53717	5.25735	7.48665	11.5638	9.05425	0.566325	0.126276	1.07973	0.884787	1.13451	1.1742	1.39897	1.18118	0.765889	0.68941	0.471072	0.236845	0.199685	0.305916	0.238362	0.0562118	0.116172	0.0999973	0.0837872	0.0771216	0.130966	0.463525	0.383938	0.345163	0.0699348	0.120293	0.097024	0.0768197	0.100099	0.0843073	0.075172	0.0497487	0.0572515	0.0913325	0.0728385	0.0670249	0.0855311	0.0587886	0.101112	0.00490235	0.116014	0.11338	1.93239	1.43393	2.07244	2.17392	2.74864	2.19178	1.12992	0.934374	0.37611	-0.222782	-0.317795	-0.0461768	-0.218904	-0.684641	-0.531328	-0.572686	-0.614133	-0.631177	-0.493503	0.356813	0.153317	0.054174	-0.649552	-0.520793	-0.580288	-0.631949	-0.572425	-0.612804	-0.636161	-0.701166	-0.681982	-0.594841	-0.642128	-0.656993	-0.609674	-0.678052	-0.569837	-0.815833	-0.531733	-0.538468	2.16506		2.86347
chr3R	10159144	10161331	-	10161331	FBgn0037794	CG6254	1	spermatogonia	2.75624	3.0628	1.65047	10.3504	6.4637	0.942632	8.49239	11.7499	26.7955	5.09259	11.5074	16.5686	10.8658	8.4208	7.86631	0.121402	0.0935663	0.228421	0.143608	0.226835	0.245133	0.472969	0.359333	0.187031	0.0599658	0.0265906	0.0128954	0.0211473	0.0670709	0.0401623	0.0180958	0.0267219	0.0339328	0.0153272	0	0.129282	0.0891798	0.111289	0.100364	0.0675889	0.055113	0.0948567	0.129149	0.0760714	0.0905074	0.12346	0.0654222	0.111738	0.128933	0.120579	0.0260676	0.0473979	0.0615384	0.0261725	0.112654	0.197528	0.177907	1.24164	0.36569	1.22526	1.41424	3.76735	2.59371	0.814166	-0.498176	-0.842878	-0.984324	-0.899098	-0.424795	-0.702709	-0.930613	-0.841522	-0.767048	-0.959207	-1.11751	0.217729	-0.196451	0.0318912	-0.0809386	-0.419445	-0.548296	-0.13782	0.216348	-0.331837	-0.182741	0.157595	-0.441822	0.036528	0.214118	0.127844	-0.848279	-0.627979	-0.481934	-0.847196	0.045996	0.922577	0.719933	0.375734		2.3484
chr3R	10255349	10261849	-	10261849	FBgn0037802	Sirt6	1	spermatogonia	1.11284	0.61831	0.448528	0.696505	0.869915	0.15858	2.85736	2.39694	3.62587	2.28461	2.58119	0.220054	3.13364	0.796859	0.782506	0.0909771	0.0352063	0.150042	0.155606	0.226785	0.175543	0.168717	0.181459	0.146784	0.0629486	0.0443183	0.0488438	0.0104994	0.123177	0.0515321	0.0108155	0.026598	0.0347866	0.00508755	0.0140443	0	0.0971002	0.103636	0.0399992	0.019389	0.0376815	0.0587116	0.032253	0.0270954	0.0281022	0.0240773	0.0541964	0.0516812	0.0208213	0.0178397	0.0089054	0.0140821	0.00509494	0.073078	0.0138076	0.0117811	0.0807313	1.48718	1.58058	2.77532	1.91522	1.80064	2.01451	1.4325	0.0253003	-0.287412	-0.211451	-0.855068	1.03624	-0.166328	-0.849763	-0.584851	-0.447404	-0.945907	-0.795566	-1.0313	0.598541	0.70825	-0.35991	-0.705856	-0.398812	-0.0458176	-0.48993	-0.576502	-0.559603	-0.627162	-0.121607	-0.163825	-0.681814	-0.731861	-0.881824	-0.794932	-0.945783	0.195323	-0.79954	-0.833555	0.323786	1.36967		1.19195
chr3R	10312039	10331353	-	10331353	FBgn0266717	Bruce	1	spermatogonia	5.99231	2.53174	1.22197	2.81285	3.73274	0.213476	10.0971	11.8592	7.80527	25.3728	18.8939	8.15869	9.843	7.00241	6.37455	1.12726	1.00521	1.58907	1.29073	1.36412	1.50613	2.20226	1.9637	1.65934	1.08713	0.763125	0.784097	0.723921	1.08835	1.06894	0.805128	0.614355	0.66065	0.591525	0.528174	0.519373	0.981672	1.20474	0.971728	1.40465	1.33182	1.06411	1.73786	1.58899	0.844165	0.75358	1.17876	0.851064	0.96951	0.97887	0.859424	0.798672	0.876848	0.696835	0.774955	0.72183	0.814763	1.32677	0.585099	0.76755	1.12058	2.85115	2.25809	1.50146	0.0789513	-0.72653	-0.674393	-0.823989	0.0819716	0.0337158	-0.62211	-1.09637	-0.981283	-1.15313	-1.31062	-1.3325	-0.183222	0.371331	-0.207943	0.868301	0.687237	0.0217191	1.69666	1.32656	-0.525064	-0.750259	0.306727	-0.507914	-0.213458	-0.190188	-0.48713	-0.63816	-0.443814	-0.891326	-0.697121	-0.829188	-0.598159	0.165325		4.66521
chr3R	10350182	10361612	+	10350182	FBgn0015396	jumu	1	spermatogonia	4.64089	3.98502	1.579	3.76283	3.33924	0.541086	6.49969	15.3834	6.92891	11.9094	11.8653	37.1666	6.23713	7.47708	5.61478	0.307613	0.166123	1.08307	0.891263	1.03963	0.795808	0.274117	0.0868979	0.0557674	0.0740142	0.167976	0.151411	0.0528457	0.34733	0.147259	0.12806	0.0534601	0.0693316	0.063234	0.0555583	0.152794	1.00906	0.523621	0.210977	0.132668	0.178258	0.162721	0.199667	0.189496	0.0421955	0.0301358	0.0869764	0.132645	0.0258928	0.0653933	0.0764595	0.0922063	0.0198478	0.0124238	0.0948993	0.0502454	0.195863	2.85245	2.2107	2.7071	1.89132	0.145813	-0.480596	-0.584754	-0.523703	-0.209319	-0.264743	-0.59453	0.390774	-0.278637	-0.342872	-0.592474	-0.53937	-0.559772	-0.585454	-0.260118	2.60482	0.980618	-0.0654431	-0.327455	-0.174918	-0.226901	-0.103285	-0.137316	-0.630164	-0.670514	-0.480333	-0.327532	-0.68471	-0.552547	-0.515521	-0.462835	-0.704936	-0.729776	-0.453824	-0.60323	-0.116014	0.888865		3.57403
chr3R	10413301	10414242	+	10413301	FBgn0037815	Rrp46	1	spermatogonia	8.96816	9.25384	1.47535	12.0279	3.00449	1.0954	29.606	12.4715	11.9588	7.89054	8.91485	7.8535	3.60763	7.95071	5.24622	0.193871	0.0572825	0.31674	0.326188	0.368658	0.369484	0.246457	0.259012	0.233326	0.21166	0.193073	0.102008	0.126904	0.172341	0.103117	0.0379514	0.131218	0.111098	0.0923865	0.0880574	0.116775	0.138889	0.0931371	0.0753464	0.0328666	0.0259707	0.0370519	0.00942093	0.0471023	0.0636386	0.0635216	0.0454536	0.0746652	0.0207347	0.0448437	0.0546461	0.0213508	0.052147	0.0648513	0.0887544	0.0317658	0.171037	1.96249	2.0575	2.48459	2.49289	1.25569	1.38195	1.12364	0.905761	0.718845	-0.196934	0.053426	0.510358	-0.185785	-0.841111	0.0968103	-0.105524	-0.293692	-0.337228	-0.0484302	0.17395	-0.286144	-0.465054	-0.892245	-0.961594	-0.850157	-1.12802	-0.749086	-0.582791	-0.583968	-0.765666	-0.471904	-1.01425	-0.7718	-0.673223	-1.00805	-0.698355	-0.570597	-0.330219	-0.903316	0.49724	1.75893		2.98012
chr3R	10784383	10786465	+	10784383	FBgn0260944	Rbp1	1	spermatogonia	3.47429	1.60863	0.666812	4.34898	2.0369	0.495086	13.381	11.6622	7.75059	14.2651	16.7885	3.66404	9.78322	5.39021	4.02373	1.64773	1.21478	2.19138	2.2181	2.38047	1.6623	1.29218	1.63798	1.42205	1.6656	1.92505	1.64095	1.3805	2.13476	1.35618	1.19736	1.35354	1.301	1.50121	1.39858	1.51815	1.2727	0.978354	0.877207	0.888401	0.948502	0.904883	0.996199	0.942233	1.60195	1.58446	0.999618	1.45565	1.32297	1.27604	0.868971	1.14021	1.00365	1.592	2.10375	1.23446	1.28613	1.94034	2.0068	2.41072	0.624162	-0.296554	0.56366	0.0265232	0.632382	1.27779	0.571049	-0.0768469	1.79949	-0.13734	-0.532443	-0.143908	-0.274627	0.223429	-0.0318787	0.265574	-0.345011	-1.07724	-1.32886	-1.30101	-1.1515	-1.26001	-1.03285	-1.1671	0.47405	0.430521	-1.02435	0.110091	-0.219957	-0.336709	-1.34935	-0.674614	-1.01431	0.449297	1.72234	-0.440142	-0.311603	0.439788		3.83442
chr3R	10786481	10788226	-	10788226	FBgn0037834	Art1	1	spermatogonia	4.83613	4.22246	1.98897	2.59443	5.67065	1.1814	10.6435	19.0164	14.2361	58.1518	21.6332	15.9839	11.6726	5.11197	7.71559	0.642672	0.141607	1.10442	1.52173	1.53001	1.30473	1.06	0.840736	0.668687	0.506885	0.439423	0.310624	0.274423	0.490936	0.387647	0.286202	0.256731	0.234765	0.157053	0.193089	0.251264	0.357709	0.244237	0.190362	0.102649	0.0925635	0.107213	0.0935107	0.101705	0.113698	0.155484	0.152986	0.16596	0.0936054	0.17439	0.0694475	0.0702971	0.144811	0.0854289	0.0867715	0.119652	0.255694	1.83485	2.87734	2.89805	2.33527	1.72388	1.17613	0.746321	0.342114	0.173582	-0.148178	-0.238613	0.30227	0.0442382	-0.209187	-0.28281	-0.337684	-0.531821	-0.441796	-0.296468	-0.0305518	-0.314022	-0.44861	-0.667729	-0.692926	-0.656329	-0.690559	-0.670088	-0.640128	-0.535741	-0.54198	-0.509571	-0.690323	-0.488509	-0.750673	-0.74855	-0.562402	-0.710749	-0.707395	-0.625255	-0.285399	2.18219		5.86175
chr3R	10788524	10791150	+	10788524	FBgn0017577	Mcm5	1	spermatogonia	6.88639	3.5711	1.58603	4.31006	2.15325	0.785048	7.07268	12.7907	7.68123	25.9187	19.6997	2.63266	16.8058	6.68432	6.20946	0.153971	0.0214777	0.514389	0.447148	0.568824	0.0739677	0.0998107	0.11873	0.0948037	0.110512	0.120604	0.0790268	0.0797511	0.194938	0.0771632	0.0458072	0.0320053	0.0351062	0.0252778	0.0536078	0	0.119236	0.0509758	0.0239346	0.0133661	0.0127304	0.0143496	0.00342752	0.0120997	0.0196961	0.014095	0.0358681	0.0530139	0.00744486	0.026749	0.00396665	0.00880956	0.00768094	0.0118068	0	0.0117811	0.0352937	3.28433	2.77424	3.69728	-0.0567227	0.139323	0.282847	0.10134	0.220506	0.297063	-0.0183445	-0.0128497	0.860961	-0.0324819	-0.270349	-0.375051	-0.351527	-0.426086	-0.211173	-0.617845	0.286683	-0.23114	-0.436276	-0.516448	-0.521271	-0.508988	-0.591843	-0.526056	-0.468429	-0.510919	-0.345748	-0.215679	-0.561368	-0.414925	-0.587753	-0.551015	-0.559577	-0.528278	-0.617845	-0.528472	-0.350105	2.84174		4.69592
chr3R	10815288	10817490	+	10815288	FBgn0037838	TTLL15	1	spermatogonia	9.85486	4.86711	2.58494	22.6159	5.7777	0.468106	8.43454	3.67555	7.32822	7.30586	6.34944	2.8148	7.7084	7.18733	7.81272	0.0707313	0.0365637	0.130777	0.0955085	0.162957	0.0739074	0.0673862	0.100524	0.157895	0.121939	0.0653769	0.0286417	0.0423713	0.0491642	0.0352179	0.0131662	0.0351578	0.0336186	0.0195462	0.0400085	0.0653766	0.0488737	0.109875	0.0707255	0.031263	0.0412481	0.0284929	0.0233407	0.0224573	0.0443223	0.0381619	0.071441	0.0401125	0.026494	0.0497156	0.0125786	0.0162447	0.0127926	0.00908267	0.00524002	0	0.0782885	1.92219	1.05075	2.7173	0.517027	0.355899	1.17468	2.59222	1.7038	0.306253	-0.601415	-0.262181	-0.0943379	-0.438928	-0.98379	-0.440413	-0.478444	-0.826153	-0.32056	0.306244	-0.101516	1.40572	0.438406	-0.536649	-0.289933	-0.605094	-0.732395	-0.754223	-0.213973	-0.366187	0.456085	-0.317991	-0.654481	-0.0807146	-0.99831	-0.907726	-0.993023	-1.08469	-1.17963	-1.30911	0.625277	0.951936		2.86905
chr3R	10852724	10853644	+	10852724	FBgn0037841	CG4565	1	spermatogonia	9.17287	5.09657	1.50902	4.92096	4.6096	2.2408	30.2818	18.9143	26.0791	13.4511	3.03945	7.51452	14.7599	7.19386	4.71555	0.0356184	0.0130147	0.101224	0.0458593	0.109049	0.0767864	0.0620846	0.0639472	0.0559607	0.0343875	0.014667	0.00396413	0.00627049	0	0.0134465	0.00229014	0.0192158	0.0121053	0.0198721	0	0	0.0206051	0.00999966	0.0125622	0.00243295	0	0	0	0.00300416	0.00469714	0.0114838	0.00252023	0.0175591	0.00899217	0.0177436	0.00360862	0.00733991	0.0112447	0	0.0370906	0.102426	0.0283144	2.55717	0.734015	2.81484	1.75244	1.26831	1.32965	1.06665	0.356253	-0.293137	-0.645578	-0.56963	-0.776115	-0.333325	-0.700701	-0.143344	-0.377492	-0.121735	-0.776115	-0.776115	-0.0975976	-0.44683	-0.362446	-0.695999	-0.776115	-0.776115	-0.776115	-0.677189	-0.62144	-0.397956	-0.693125	-0.197899	-0.480006	-0.191826	-0.657284	-0.534414	-0.40583	-0.776115	0.445266	2.59673	0.156269	1.45248		3.74965
chr3R	10856807	10858066	+	10856807	FBgn0037844	CG4570	1	spermatogonia	3.83027	2.66019	3.41838	5.3939	3.36841	1.63744	7.37604	12.0536	27.8266	35.3852	18.8789	12.6865	13.482	6.85674	7.84224	0.0836206	0.00370892	0.442776	0.215992	0.466354	0.146684	0.0446977	0.0603701	0.0198357	0.0128549	0.00951028	0.00829986	0.00323815	0	0.0181168	0.0125428	0.0153129	0.00876375	0.00506281	0.0147589	0	0.00868308	0.00808676	0.00520174	0.00417565	0	0	0.00408506	0.00322535	0.00673003	0.00385705	0.00239859	0.00404226	0.00329163	0.000519531	0	0	0.00226105	0.00567721	0.0156524	0	0.0115205	3.85389	1.68467	4.07942	1.02174	0.0462305	0.196138	-0.191577	-0.258349	-0.290341	-0.301919	-0.350334	-0.381308	-0.208019	-0.261335	-0.234838	-0.297482	-0.332881	-0.240137	-0.381308	-0.298253	-0.303957	-0.331553	-0.341367	-0.381308	-0.381308	-0.342234	-0.350457	-0.316934	-0.344415	-0.358365	-0.342643	-0.349823	-0.376338	-0.381308	-0.381308	-0.359681	-0.327005	-0.231591	-0.381308	-0.271113	4.49479		5.14507
chr3R	11215028	11216287	-	11216287	FBgn0086472	RpS25	1	spermatogonia	6.70297	5.85241	1.65405	1.79797	1.1228	1.63744	7.37604	24.1071	32.886	18.6755	14.4368	17.4202	10.7856	6.62818	4.27759	6.44165	3.22251	10.1641	11.5698	10.4486	10.0961	8.03321	7.82146	6.94114	6.12499	5.21152	3.41319	4.11766	3.72755	3.9283	2.62715	6.34874	5.65449	4.38241	5.33921	5.92842	4.78301	3.40882	2.23284	1.94384	1.5388	1.536	1.51975	1.94633	3.6448	3.57353	3.33762	4.17241	2.7803	2.95894	1.66973	1.86468	3.84499	7.85011	3.52725	3.61065	4.55793	2.05373	2.58251	2.16073	2.02815	1.25215	1.1725	0.841351	0.534341	0.190723	-0.485753	-0.220753	-0.367501	-0.291985	-0.781436	0.618507	0.357351	-0.121162	0.238756	0.460397	0.0295285	-0.487398	-0.929763	-1.03848	-1.19084	-1.19189	-1.19801	-1.03754	-0.39863	-0.425439	-0.51418	-0.200157	-0.723826	-0.656627	-1.14159	-1.06825	-0.323324	1.18328	-0.442849	-0.411477	-0.0551385	0.999243		4.22308
chr3R	11221894	11225173	+	11221894	FBgn0020910	RpL3	1	spermatogonia	11.7653	3.88133	2.75205	3.45173	4.31111	0.314355	16.9926	24.066	27.9086	30.1921	29.8476	43.3307	13.459	7.02054	5.65721	2.93828	1.96824	4.74812	7.16719	5.59652	5.53609	3.98517	3.21778	2.39124	2.04921	1.83534	1.31334	1.5939	1.36962	1.69394	1.18314	2.8367	2.59061	1.73744	2.04368	2.25568	3.71794	2.96111	1.95726	0.981468	1.04941	0.97216	1.06615	0.858387	1.71437	1.81098	1.46993	1.79479	1.69389	1.73933	0.845194	0.753038	2.47711	6.84488	2.7569	1.61306	2.23971	1.47009	2.99207	2.00387	1.96585	0.990066	0.507252	-0.0127747	-0.227965	-0.362528	-0.690947	-0.514433	-0.655537	-0.451491	-0.772868	0.267493	0.11266	-0.42412	-0.231445	-0.0980613	0.821936	0.345766	-0.28582	-0.899751	-0.857002	-0.905607	-0.84647	-0.977188	-0.438638	-0.377856	-0.592427	-0.388036	-0.451524	-0.422934	-0.985489	-1.04347	0.0412514	2.78929	0.217284	-0.502376	-0.108112	0.578066		4.9161
chr3R	11231912	11232539	+	11231912	FBgn0037883	CG14701	1	spermatogonia	9.61386	3.20495	2.43562	7.22055	2.25456	1.64397	44.4327	34.53	14.5614	7.89473	13.3794	9.12505	5.41432	5.9662	5.01042	0.291514	0.0435404	0.552291	0.814223	0.652614	0.905621	0.654393	0.422756	0.369361	0.165582	0.0727871	0.0362136	0.0553318	0.0845163	0.0941991	0.0385457	0.0967054	0.0883461	0.0634959	0.0802699	0	0.0352053	0.0384082	0.0440015	0.0380681	0.0129447	0.0225667	0.0300044	0.0556177	0.0491421	0.0513516	0.0274923	0.0532393	0.0332263	0.0564908	0.0385645	0.0176318	0.0540357	0.0717486	0.0984858	0.0861221	0.103987	1.6971	2.82062	2.12742	3.21267	2.13505	1.14147	0.912443	0.0383577	-0.359676	-0.516553	-0.434548	-0.309365	-0.267831	-0.50655	-0.257081	-0.292937	-0.399529	-0.327579	-0.671887	-0.520878	-0.50714	-0.483148	-0.508599	-0.616362	-0.57509	-0.543187	-0.433322	-0.461098	-0.451621	-0.553962	-0.443523	-0.529367	-0.429577	-0.506469	-0.596258	-0.440108	-0.36413	-0.249444	-0.302477	-0.225845	2.74314		2.98089
chr3R	11412522	11416142	+	11412522	FBgn0037894	Ranbp9	1	spermatogonia	6.32762	5.55112	2.0326	4.37721	2.343	0.284743	15.3919	7.76938	7.27303	30.7666	17.3803	6.4537	10.3156	5.6438	6.48803	0.417064	0.131982	0.690555	0.626542	0.83202	0.661634	0.607826	0.533396	0.546254	0.427756	0.310901	0.280097	0.330696	0.109054	0.374708	0.231868	0.286584	0.25282	0.154195	0.250241	0.107388	0.293557	0.122458	0.17539	0.114075	0.198708	0.0654736	0.210962	0.0806468	0.113062	0.160937	0.0922944	0.139755	0.103637	0.170907	0.0816786	0.0536207	0.134074	0.0936474	0.149823	0.109521	0.244334	2.12534	1.80708	2.82868	1.98155	1.71402	1.34398	1.4079	0.81875	0.237772	0.084617	0.336186	-0.765777	0.555005	-0.15517	0.116873	-0.0509999	-0.541341	-0.0638195	-0.77406	0.151537	-0.699132	-0.435965	-0.740814	-0.32003	-0.98245	-0.259109	-0.907011	-0.745851	-0.507823	-0.849102	-0.613137	-0.792707	-0.458255	-0.901881	-1.04138	-0.641379	-0.842375	-0.563078	-0.763455	-0.0931888	1.65993		4.94329
chr3R	11650971	11655691	+	11650971	FBgn0037926	Elp1	1	spermatogonia	8.17341	3.26403	1.32359	1.91834	3.89342	0.873533	17.7072	10.8457	14.35	4.98146	7.40543	6.26284	12.9462	8.90088	6.81426	0.1328	0.0454353	0.184457	0.1986	0.246494	0.320241	0.238314	0.255516	0.19715	0.158077	0.121771	0.0853999	0.0451904	0.0400423	0.0769517	0.0390374	0.0572866	0.0569787	0.0262939	0.0426003	0.0606208	0.0362525	0.0939106	0.0927592	0.0371195	0.040225	0.0295559	0.0738029	0.0428131	0.0375279	0.0355765	0.0199449	0.0442634	0.0359168	0.0544414	0.0169461	0.0115603	0.0501411	0.00740059	0.0548887	0.0784751	0.0408103	1.28562	1.46778	2.08461	3.0344	1.97926	2.2008	1.44911	0.945886	0.478298	0.00986574	-0.507995	-0.574298	-0.0989395	-0.58724	-0.352208	-0.356173	-0.751365	-0.541354	-0.309267	-0.623108	0.119476	0.104647	-0.611942	-0.571945	-0.709353	-0.139492	-0.538612	-0.606682	-0.631813	-0.833134	-0.519935	-0.62743	-0.388852	-0.871756	-0.94112	-0.444235	-0.994693	-0.38309	-0.0793195	-0.564407	1.54737		2.31657
chr3R	11674221	11674923	+	11674221	FBgn0037930	CG14715	1	spermatogonia	5.15204	1.90836	1.18658	6.44912	14.0958	1.46833	52.9141	16.7175	15.4254	7.05128	23.8999	25.8088	14.5076	6.1486	7.88473	0.389628	0.0590642	0.701287	0.620229	0.599139	1.0039	1.35315	1.31196	0.615403	0.179263	0.0933951	0.0385081	0.0664321	0	0.110037	0.0307793	0.0962288	0.067413	0.0681515	0.0580268	0.055139	0.128385	0.0973452	0.0617403	0.0381495	0.0385999	0.0404304	0.0468688	0.0649324	0.0474273	0.0479921	0.0683532	0.0577716	0.0498174	0.0765083	0.0308608	0.0190592	0.0386953	0.0905475	0.0322485	0.109477	0.0945572	1.43252	1.19679	1.13546	2.31259	3.32827	3.20848	1.18276	-0.0856239	-0.335344	-0.494966	-0.413758	-0.606955	-0.286947	-0.517443	-0.327103	-0.410905	-0.408758	-0.438202	-0.446601	-0.233588	-0.323857	-0.427403	-0.496009	-0.494699	-0.489376	-0.470652	-0.418119	-0.469028	-0.467385	-0.408171	-0.438944	-0.462077	-0.384454	-0.517206	-0.551528	-0.494422	-0.343626	-0.513171	-0.288574	-0.331965	2.72174		2.81789
chr3R	11678386	11679690	-	11679690	FBgn0011290	Taf12	1	spermatogonia	6.47166	7.19148	2.23576	6.94369	1.08406	0.790467	21.3645	22.6545	22.6329	11.388	17.1552	15.905	20.8269	8.38548	5.39191	0.453564	0.213805	0.923288	0.669281	0.830599	0.697407	0.732628	0.700591	0.683411	0.618777	0.39999	0.212252	0.241677	0.32247	0.246247	0.120726	0.240359	0.216453	0.157565	0.150439	0.315715	0.3751	0.201315	0.224849	0.208287	0.260304	0.223981	0.150793	0.202746	0.210474	0.203684	0.174769	0.188973	0.195959	0.195435	0.179874	0.155082	0.155206	0.201398	0.212642	0.253309	0.295014	2.74567	1.58245	2.3212	1.71126	1.87255	1.72584	1.64716	1.35117	0.349245	-0.510496	-0.375742	-0.00575436	-0.354817	-0.929636	-0.381781	-0.491254	-0.760933	-0.793563	-0.0366914	0.235262	-0.560579	-0.452806	-0.528653	-0.29044	-0.45678	-0.791942	-0.554028	-0.518637	-0.549731	-0.682146	-0.617099	-0.585107	-0.587505	-0.658768	-0.7723	-0.771734	-0.560198	-0.508709	-0.322476	-0.131489	1.08501		3.50945
chr3R	11815206	11819339	-	11819339	FBgn0259139	glo	1	spermatogonia	7.29239	2.43105	1.27645	2.7385	3.07827	0.498799	4.4938	12.9246	8.57932	19.7617	11.5018	10.5555	4.9283	6.82312	5.06739	2.30065	1.68848	3.31227	3.38333	3.70091	3.82232	3.71808	3.37839	3.23443	2.94589	2.35768	1.8251	1.5043	1.92723	2.05736	1.61366	0.743488	0.739704	0.472451	0.675165	2.02127	2.7813	2.40343	1.89228	1.06163	1.52784	1.53152	1.60044	1.37409	2.02174	1.62465	1.26099	1.46534	2.36739	1.29151	1.45132	2.3654	1.18637	0.89322	1.81033	1.52603	1.21045	1.49421	1.57227	1.92112	2.05449	1.93998	1.56684	1.40871	1.09175	0.445626	-0.139406	-0.491791	-0.027213	0.115723	-0.371668	-1.32753	-1.33168	-1.62526	-1.40258	0.0760801	0.910961	0.495873	-0.0656072	-0.978057	-0.46594	-0.46189	-0.386189	-0.634823	0.0765967	-0.359595	-0.759066	-0.534593	0.456286	-0.725541	-0.549997	0.4541	-0.84103	-1.16305	-0.155627	-0.467921	-0.814578	0.446318		4.30463
chr3R	11879702	11882534	-	11882534	FBgn0037958	CG6962	1	spermatogonia	5.53408	3.31133	2.0099	3.99654	2.49578	0.363972	16.3955	9.50251	9.44668	5.68061	10.3676	5.38739	5.99361	8.43348	5.96908	0.124027	0.0274533	0.18035	0.34513	0.241201	0.268039	0.190903	0.165794	0.166668	0.132038	0.112065	0.0567909	0.0880499	0	0.0559113	0.0110682	0.0662204	0.0585549	0.0416184	0.0520902	0.0478377	0.0534375	0.00855162	0.0541446	0.0208979	0.0272346	0.0264499	0.0300867	0.0535432	0.0205513	0.0349434	0.0253512	0.0368945	0.0166156	0.0367353	0.0137724	0.0112814	0.0269853	0.00205086	0	0.0291543	0.0932644	1.34919	3.41167	2.11084	2.44676	1.48129	1.167	1.17794	0.744494	0.494504	-0.197335	0.193919	-0.90816	-0.208344	-0.769625	-0.079311	-0.175257	-0.387242	-0.256172	-0.309398	-0.239308	-0.801124	-0.230458	-0.646591	-0.567278	-0.577099	-0.531579	-0.237985	-0.65093	-0.47079	-0.590851	-0.446369	-0.700191	-0.448363	-0.735778	-0.766956	-0.570398	-0.882491	-0.90816	-0.54325	0.259186	2.17561		2.50605
chr3R	12219881	12221464	-	12221464	FBgn0037999	CG4860	1	spermatogonia	10.6621	11.4249	3.77113	4.28991	3.57198	3.90689	23.4654	7.92484	10.1938	23.4523	19.431	4.06606	10.7226	9.27067	6.04813	0.0398303	0.0453905	0.233987	0.0320374	0.155554	0.0171828	0.00966071	0.00548011	0.00106527	0.009341	0.0151479	0.0262963	0.0156334	0	0.027412	0.0377223	0.0298099	0.0438749	0.0195933	0.0371464	0.0903832	0.148333	0.050317	0.0512397	0.0193475	0.0195581	0.0326787	0.00457826	0.0048122	0.020665	0.0161381	0.0649963	0.02623	0.0150025	0.128209	0.0124387	0.0051682	0.118499	0.0936323	0.0309732	0	0.0238717	3.77255	-0.203022	2.22852	-0.495448	-0.643529	-0.725828	-0.812738	-0.649822	-0.535507	-0.31604	-0.52595	-0.833709	-0.294077	-0.091109	-0.246872	0.0300118	-0.447995	-0.102446	0.945573	2.08638	0.156831	0.174993	-0.452834	-0.448688	-0.190397	-0.743581	-0.738976	-0.426899	-0.516016	0.445805	-0.317346	-0.538369	1.6902	-0.58884	-0.731968	1.49906	1.00953	-0.223971	-0.833709	-0.363771	-0.188525		4.55166
chr3R	12413828	12421251	+	12413828	FBgn0082831	pps	1	spermatogonia	6.17162	1.71452	1.42141	2.4396	2.28524	0.277723	11.2593	5.86056	7.32255	42.178	21.0956	9.47401	7.77465	5.23331	5.82425	0.580376	0.476667	0.820055	0.891899	0.643372	0.680714	0.842837	0.783818	0.723612	0.59872	0.521537	0.636917	0.533076	0.537549	0.645079	0.551658	0.261873	0.248608	0.166718	0.358721	0.386409	0.66281	0.399588	0.550549	0.457068	0.730747	0.571926	0.829764	0.981922	0.347922	0.292185	0.284916	0.289604	0.52269	0.429663	0.400331	0.50162	0.311866	0.160124	0.57522	0.323074	0.253931	1.43743	1.77906	0.597273	0.774839	1.54576	1.26512	0.978827	0.384945	0.0179255	0.566575	0.072796	0.0940655	0.60539	0.161154	-1.21682	-1.2799	-1.6693	-0.756291	-0.62463	0.689704	-0.561962	0.15588	-0.288634	1.01275	0.257532	1.4836	2.20713	-0.807642	-1.07268	-1.10725	-1.08496	0.0234095	-0.418953	-0.55843	-0.0767813	-0.979094	-1.70065	0.273198	-0.925801	-1.25459	0.284007		5.39842
chr3R	12423621	12425917	-	12425917	FBgn0004103	Pp1-87B	1	spermatogonia	5.25077	2.33392	1.87445	0.985907	7.38821	1.79576	8.08923	24.2349	17.0156	10.7796	17.0506	20.5582	4.43569	5.2638	4.8215	2.18778	1.10412	3.45136	3.52684	3.57495	3.59983	3.64126	4.08348	3.85735	3.03765	1.36842	1.15366	1.21191	1.51203	1.14602	0.528935	1.10476	1.07947	0.667333	0.834778	2.02202	1.7029	1.59037	1.17563	0.836796	1.14745	1.1855	0.987351	1.041	1.02956	0.95214	0.89868	0.941512	0.928412	1.17077	0.670657	0.73148	1.15184	0.784387	1.35932	0.878818	1.35146	1.75054	1.82183	1.86727	1.89076	1.9299	2.34757	2.134	1.35979	-0.216793	-0.419633	-0.364618	-0.0811565	-0.426845	-1.00968	-0.465816	-0.489704	-0.878967	-0.720816	0.40053	0.0991262	-0.0071581	-0.398884	-0.718911	-0.425497	-0.389557	-0.576711	-0.526036	-0.536842	-0.609968	-0.660461	-0.620006	-0.63238	-0.403477	-0.875828	-0.818381	-0.421352	-0.768411	-0.225387	-0.67922	-0.232808	0.986566		3.43023
chr3R	12426578	12427877	+	12426578	FBgn0038045	NANS	1	spermatogonia	2.78424	3.60958	2.45812	5.22781	7.61761	3.17404	14.2978	8.56709	15.8549	7.62125	8.6106	8.62542	10.4535	4.65192	4.83684	0.0444517	0.00636836	0.237777	0.0854342	0.163838	0.00685004	0.00217261	0	0.00388159	0.0298608	0.0603441	0.0222686	0.0181679	0.0876765	0.020552	0.0137549	0.0151778	0.0149127	0.01459	0.00287233	0	0.0279306	0.0123823	0.0022514	0.00847483	0.00206347	0	0	0	0.00224103	0.00556684	0.0276561	0.0170953	0.000465564	0.0121116	0.00337473	0.00939186	0.00272997	0	0	0	0	4.57601	1.32497	2.99813	-0.352044	-0.451862	-0.498226	-0.415391	0.139013	0.789539	-0.023007	-0.110517	1.37282	-0.0596384	-0.204692	-0.174327	-0.179983	-0.186869	-0.436929	-0.498226	0.0978229	-0.233983	-0.45018	-0.31737	-0.454191	-0.498226	-0.498226	-0.498226	-0.450401	-0.379428	0.0919656	-0.133406	-0.488291	-0.23976	-0.426208	-0.2978	-0.439967	-0.498226	-0.498226	-0.498226	-0.498226	2.80324		2.93003
chr3R	12432533	12433822	-	12433822	FBgn0029512	Aos1	1	spermatogonia	5.61169	2.59828	1.61556	1.75612	3.29002	0.799665	21.6131	18.5229	21.0843	26.8813	16.2701	12.0213	7.90096	4.46477	3.82986	0.909343	0.250224	1.64822	1.86407	1.94957	1.4363	0.9967	1.13117	1.16792	1.19523	1.04344	0.479989	0.461987	0.41562	0.46902	0.24376	0.535901	0.514804	0.348449	0.46601	0.29173	0.62414	0.419969	0.314098	0.192873	0.192415	0.149198	0.145893	0.161745	0.275882	0.305812	0.225625	0.297111	0.128705	0.236189	0.142659	0.12364	0.260762	0.330164	0.24425	0.191836	0.441723	2.20981	2.64477	2.81707	1.78275	0.896905	1.16787	1.24194	1.29697	0.991098	-0.144335	-0.180611	-0.274046	-0.166439	-0.620367	-0.031665	-0.0741785	-0.409405	-0.172504	-0.523701	0.146147	-0.265282	-0.478626	-0.722912	-0.723834	-0.810923	-0.817582	-0.785637	-0.555636	-0.495324	-0.656912	-0.512858	-0.852218	-0.635624	-0.824098	-0.862425	-0.586107	-0.446252	-0.619379	-0.725002	-0.221446	1.86161		4.74853
chr3R	12436248	12437857	+	12436248	FBgn0043043	Desat2	1	spermatogonia	5.99417	4.16305	3.88276	8.44118	9.66422	1.28125	5.77155	7.54527	20.0581	29.2262	15.6412	2.96323	6.32961	8.40551	7.0661	0.00939634	0.00221163	0.00250181	0.0372108	0.0492691	0.0237797	0.0291322	0.0118967	0.00661766	0.0024981	0.00278692	0.00073733	0	0	0.00270374	0	0	0	0	0	0	0	0.0033919	0.0148317	0.000491164	0.00710004	0.0104506	0	0.00253399	0	0.00115578	0	0.00100657	0	0.00144071	0.00201337	0.00202841	0	0	0	0	0	-0.263374	2.90233	4.00214	1.67732	2.16551	0.593509	0.112021	-0.263712	-0.23737	-0.424307	-0.491557	-0.491557	-0.244957	-0.491557	-0.491557	-0.491557	-0.491557	-0.491557	-0.491557	-0.491557	-0.182192	0.861204	-0.446759	0.156017	0.461609	-0.491557	-0.260439	-0.491557	-0.386142	-0.491557	-0.399751	-0.491557	-0.360154	-0.307923	-0.306551	-0.491557	-0.491557	-0.491557	-0.491557	-0.491557	2.08699		4.86919
chr3R	12458421	12460294	-	12460294	FBgn0038056	CG5961	1	spermatogonia	12.8732	6.79491	3.33548	20.5456	16.6041	2.75165	14.8742	15.1241	15.6438	11.232	21.6477	9.2913	7.24993	7.22075	5.83052	0.112497	0.0580522	0.250377	0.221488	0.240038	0.231032	0.274047	0.268022	0.19108	0.128928	0.0365396	0.0197797	0.0114421	0	0.0375117	0.0140489	0.0299167	0.0206212	0.0220424	0.028035	0	0.122544	0.075233	0.110149	0.0320252	0.0412063	0.0547691	0.0568961	0.0208108	0.0751825	0.0657713	0.112308	0.0596055	0.0892267	0.0880882	0.016028	0.0284732	0.0690034	0.0575381	0.0324562	0.0117811	0.0122152	2.07612	1.72116	1.94909	1.83843	2.36695	2.29293	1.34755	0.583886	-0.551274	-0.757201	-0.859644	-1.00023	-0.539331	-0.827615	-0.632648	-0.746862	-0.7294	-0.655769	-1.00023	0.505454	-0.0758528	0.353155	-0.606742	-0.493935	-0.32729	-0.301156	-0.744532	-0.0764732	-0.192108	0.379678	-0.267867	0.0960864	0.0820973	-0.803298	-0.650386	-0.152395	-0.293268	-0.601447	-0.855479	-0.850145	0.954467		3.48954
chr3R	12460414	12462418	+	12460414	FBgn0038057	CG12267	1	spermatogonia	7.82061	2.0055	3.32528	21.4617	29.6266	1.02871	4.63395	10.6016	14.5153	3.70509	34.1862	3.56874	11.858	5.45642	5.00149	0.104246	0.0457733	0.139148	0.122218	0.21717	0.244407	0.200057	0.2533	0.210978	0.117245	0.0515139	0.0398985	0.0534864	0	0.0547315	0.0227979	0.0536222	0.0385758	0.0398531	0.017419	0	0.147432	0.0800685	0.0729426	0.0249649	0.0332201	0.0444092	0.0419402	0.0237747	0.0424173	0.0294363	0.0176995	0.0267227	0.0256384	0.0501476	0.033237	0.0187125	0.0352445	0.0310865	0.105309	0.0768373	0.127184	0.946844	0.700333	2.08291	2.4795	1.83373	2.60899	1.99274	0.627919	-0.32918	-0.49831	-0.300459	-1.07926	-0.28233	-0.747309	-0.298482	-0.51757	-0.498971	-0.82563	-1.07926	1.06746	0.0865991	-0.01716	-0.715755	-0.595552	-0.43263	-0.468581	-0.733086	-0.461634	-0.650649	-0.821545	-0.690161	-0.705949	-0.349074	-0.595306	-0.806795	-0.566076	-0.62662	0.454116	0.03955	0.772645	1.18741		1.88951
chr3R	12873131	12874445	+	12873131	FBgn0267938	lncRNA:CR46218	1	spermatogonia	18.3497	20.9005	4.86011	8.61355	3.22742	1.5689	21.2019	3.38772	3.07015	12.2431	4.25615	1.4514	28.419	19.4902	18.5573	0.00113671	7.86867e-05	0	0.016402	0	0	0	0	0	0.000338698	0.0013122	0.00106005	0	0	0.000740617	0	0.000146898	0	0.000460333	0	0	0	0	0	0	0	0	0	0	0	0.00165242	0	0	0	0	0	0	0	0	0	0	0	-0.212775	6.10008	-0.212775	-0.212775	-0.212775	-0.212775	-0.212775	-0.0824158	0.292268	0.195221	-0.212775	-0.212775	0.0722761	-0.212775	-0.156236	-0.212775	-0.0356005	-0.212775	-0.212775	-0.212775	-0.212775	-0.212775	-0.212775	-0.212775	-0.212775	-0.212775	-0.212775	-0.212775	0.423214	-0.212775	-0.212775	-0.212775	-0.212775	-0.212775	-0.212775	-0.212775	-0.212775	-0.212775	-0.212775	-0.212775	3.8526		3.6139
chr3R	12986041	12991543	+	12986041	FBgn0051342	CG31342	1	spermatogonia	4.60144	3.40883	1.48873	4.52564	2.8262	0.936722	10.127	8.05385	5.01678	26.3154	14.7387	7.40912	9.25512	6.6421	5.9545	0.263593	0.18784	0.407317	0.385559	0.403554	0.492568	0.517788	0.482628	0.354727	0.225006	0.137361	0.124252	0.126317	0.241336	0.186028	0.134422	0.118587	0.143442	0.102841	0.160934	0.161729	0.200571	0.217373	0.18861	0.252623	0.378825	0.285422	0.461086	0.314945	0.124828	0.131747	0.142124	0.144691	0.155844	0.0839237	0.0641295	0.110389	0.109652	0.0937887	0.186591	0.13574	0.115573	1.44934	1.28088	1.42021	2.10938	2.30465	2.03242	1.04216	0.0378175	-0.640764	-0.742262	-0.726274	0.164247	-0.263964	-0.663518	-0.786122	-0.593682	-0.908037	-0.458257	-0.452099	-0.151371	-0.021284	-0.243973	0.251639	1.22874	0.505582	1.86564	0.734157	-0.737803	-0.68423	-0.603892	-0.584016	-0.497661	-1.0545	-1.20775	-0.849592	-0.855299	-0.978121	-0.259611	-0.65332	-0.809456	0.488808		4.71784
chr3R	13011649	13026275	+	13011649	FBgn0020496	CtBP	1	spermatogonia	2.22553	2.88525	2.01231	2.32153	2.51292	0.42285	8.25404	10.3618	5.66162	8.46096	19.8834	44.1871	4.41001	7.71228	4.36741	4.19682	3.83673	10.2498	10.0266	10.4565	9.09581	9.21253	7.87038	5.83107	3.5143	1.63311	0.793475	0.846794	0.999262	1.77851	0.635379	0.736148	0.801087	0.538091	0.523923	4.24278	7.11905	5.83004	6.3284	3.05001	4.03125	5.43238	4.23545	5.15236	2.48537	2.03329	3.79001	5.41824	2.73484	3.91657	1.88257	2.23522	2.94314	1.92888	2.89567	2.88591	2.66602	2.14367	2.06748	2.21421	1.74977	1.78961	1.33149	0.635411	-0.155378	-0.797486	-1.08408	-1.06588	-1.01384	-0.747856	-1.13804	-1.10365	-1.08148	-1.17125	-1.17609	0.0932764	1.07504	0.635061	0.805168	-0.313853	0.0210748	0.499325	0.0907753	0.403746	-0.506583	-0.660892	-0.0612661	0.494501	-0.421432	-0.0180693	-0.712339	-0.591968	-0.350333	-0.696531	-0.366536	-0.369867	-0.444922	0.129418		3.08082
chr3R	13385648	13388709	-	13388709	FBgn0038146	CG9799	1	spermatogonia	7.48317	3.72009	3.12946	4.43706	2.77088	1.01023	15.1689	16.5256	16.2313	27.491	19.184	15.2646	7.7633	8.08457	6.84206	0.335261	0.120537	0.433005	0.766098	0.469369	0.75849	0.582562	0.368139	0.330733	0.266016	0.26861	0.289633	0.185294	0.443365	0.152459	0.119597	0.181855	0.183521	0.119468	0.116477	0.194762	0.252814	0.132246	0.115747	0.0571435	0.0744469	0.0646895	0.0408149	0.0651272	0.0736811	0.0805994	0.0770017	0.114704	0.0554568	0.0982679	0.117757	0.44592	0.105143	0.164279	0.200682	0	0.161446	1.15359	2.9423	1.34886	2.90144	1.95671	0.805253	0.604381	0.256852	0.270782	0.383672	-0.176627	1.20922	-0.352953	-0.529425	-0.195095	-0.186148	-0.530115	-0.546177	-0.125784	0.185957	-0.461498	-0.550096	-0.864799	-0.77188	-0.824277	-0.952484	-0.821927	-0.775992	-0.73884	-0.75816	-0.555697	-0.873857	-0.64396	-0.539302	1.22294	-0.60704	-0.28948	-0.0939938	-1.17166	-0.304694	1.4758		4.78089
chr3R	13634862	13646304	-	13646304	FBgn0263396	sqd	1	spermatogonia	3.05556	2.98563	1.11627	1.58269	1.97673	0.810777	5.68126	6.18936	4.34226	20.8737	17.9625	44.1906	7.12067	4.19988	3.24244	8.63886	8.91463	13.4315	14.6716	15.5765	14.3007	11.2718	9.70163	8.69796	7.37799	6.97935	7.8345	7.22629	8.18438	10.2669	9.23588	2.36643	2.84816	1.76629	3.76171	10.6255	16.7518	13.1887	14.4373	7.14957	12.1276	11.8888	11.7359	11.1804	7.88268	6.46373	5.44467	6.58602	9.7103	5.6194	3.29754	6.06816	5.10979	5.13124	10.3983	6.40989	6.56892	1.23071	1.55546	1.79244	1.45835	0.665131	0.253951	-0.00888561	-0.354555	-0.45895	-0.235007	-0.394281	-0.143381	0.401989	0.131981	-1.66696	-1.54081	-1.82413	-1.30157	0.49588	2.10022	1.16713	1.49412	-0.414373	0.889245	0.826725	0.786682	0.641213	-0.222389	-0.593978	-0.860847	-0.561953	0.256221	-0.815087	-1.42313	-0.697568	-0.948543	-0.942925	0.43638	-0.608078	-0.56643	-0.0453335		4.38362
chr3R	13647004	13654527	+	13647004	FBgn0015778	rin	1	spermatogonia	2.88454	1.69173	0.62744	2.40717	2.06696	0.548062	8.64084	9.33294	6.6043	27.4707	20.8151	18.2842	6.31755	3.672	3.20152	6.56735	3.79201	11.1213	12.0361	12.1625	12.3552	10.7072	8.11698	6.77861	4.40487	3.34863	3.25097	3.42636	3.63993	4.48245	4.59109	3.84706	4.15727	6.36625	3.41956	4.26305	6.58717	5.06061	4.6914	3.90584	4.42646	4.36822	5.15012	5.01391	3.11435	3.18316	2.83694	3.23558	3.65885	3.30158	2.40438	1.98448	3.09165	3.24257	3.26948	2.84248	4.37701	2.15129	2.47575	2.52059	2.58891	2.00445	1.08578	0.611109	-0.230769	-0.605378	-0.640015	-0.577811	-0.502064	-0.203254	-0.164722	-0.428605	-0.318583	0.464861	-0.580223	-0.281067	0.543213	0.00179739	-0.129148	-0.407756	-0.223112	-0.243768	0.0335439	-0.0147651	-0.688471	-0.664065	-0.786855	-0.645474	-0.495355	-0.622067	-0.940269	-1.08919	-0.696519	-0.642995	-0.633449	-0.784892	-0.240649	0.792348		4.77982
chr3R	13656846	13660531	-	13660531	FBgn0004237	Hrb87F	1	spermatogonia	3.27158	2.18128	1.43163	0.614285	3.45251	1.3986	12.6003	8.73051	6.68379	38.9552	26.5591	33.8342	7.36994	4.37293	2.92292	4.57156	2.16284	6.26191	7.39967	7.15993	7.65952	8.88064	8.70175	7.20382	4.91164	3.68552	2.9786	2.35708	4.0879	3.16128	1.9869	1.77523	1.5959	1.07785	1.40289	1.93172	4.36063	3.60562	2.91736	2.12563	2.37906	2.79372	2.67137	2.67559	1.62024	1.4363	1.25314	1.2817	1.71748	2.07872	1.57031	2.45047	1.58329	1.36744	2.35022	1.24965	2.33757	1.34197	1.8491	1.74224	1.96492	2.5092	2.42946	1.7618	0.740125	0.193617	-0.121471	-0.398497	0.372967	-0.0400488	-0.563495	-0.657843	-0.737775	-0.968679	-0.8238	-0.588089	0.494527	0.158003	-0.148771	-0.501659	-0.388702	-0.203876	-0.258413	-0.256533	-0.726925	-0.808911	-0.890549	-0.877821	-0.683581	-0.52257	-0.749179	-0.356874	-0.743395	-0.839603	-0.401555	-0.892105	-0.407194	1.07976		5.28374
chr3R	13661311	13666891	+	13661311	FBgn0004587	B52	1	spermatogonia	3.45685	3.1211	1.56744	1.62268	1.77335	0.369451	8.32117	8.77528	5.82183	25.7258	28.3137	29.7776	7.3006	4.48649	4.20908	4.07282	3.17445	5.69329	5.76859	6.6456	7.06269	7.45808	6.78008	5.2988	3.90212	3.86743	3.12078	2.93258	3.19008	3.73193	3.0628	1.27534	1.24981	0.897371	1.37344	3.28496	4.87514	4.25048	4.2697	2.7329	4.04032	3.39196	4.8737	5.10952	2.80319	2.26676	2.013	2.0869	4.03904	2.22255	1.31213	1.8946	1.97934	1.53718	2.66713	5.01295	2.04733	1.2229	1.26587	1.76639	2.00443	2.23009	1.84315	0.997754	0.200649	0.180855	-0.245268	-0.35268	-0.205718	0.103522	-0.278362	-1.29848	-1.31306	-1.5142	-1.2425	-0.15157	0.75597	0.399468	0.410437	-0.46664	0.279527	-0.0905049	0.755145	0.889731	-0.426522	-0.732671	-0.877494	-0.835322	0.278792	-0.757903	-1.27749	-0.945069	-0.896707	-1.14905	-0.504171	0.834617	-0.857904	0.359523		4.68514
chr3R	13683921	13693905	+	13683921	FBgn0024555	flfl	1	spermatogonia	2.53577	3.01909	1.22366	1.36036	1.84064	0.412968	8.37118	12.6867	5.50804	30.8631	23.9466	22.9939	9.52061	8.21414	5.87359	1.22182	0.740723	1.58272	2.16592	1.79951	1.83368	1.76379	1.53743	1.35401	1.21902	1.10256	1.26729	1.11813	1.2253	1.26686	0.998787	0.376437	0.468432	0.350406	0.562516	1.24451	1.02979	1.04725	0.817387	0.586266	0.612922	0.548076	0.588384	0.677521	1.00266	0.673646	0.663932	0.635462	0.929211	0.817223	0.38213	0.422253	0.59015	0.36738	0.98864	0.93039	0.627347	1.36937	2.64034	1.84182	1.91628	1.76397	1.27066	0.870928	0.576745	0.322919	0.681934	0.356858	0.590422	0.680999	0.0967718	-1.25954	-1.05905	-1.31627	-0.854013	0.632277	0.164338	0.202383	-0.29856	-0.802253	-0.744159	-0.885481	-0.797638	-0.603377	0.105207	-0.611821	-0.632993	-0.695038	-0.054859	-0.298919	-1.24713	-1.15969	-0.793788	-1.27928	0.0746584	-0.0522889	-0.712724	0.722029		4.94781
chr3R	13780964	13782082	+	13780964	FBgn0038183	CG9286	1	spermatogonia	11.8617	5.99137	1.98684	10.1236	3.79323	1.84395	16.6126	24.9757	18.6117	15.4964	11.2552	9.59538	21.2553	7.7215	5.3523	0.360344	0.129789	0.554833	0.739683	0.596596	0.704293	0.500894	0.469609	0.440147	0.362715	0.289387	0.153229	0.214851	0.315475	0.179969	0.0946286	0.269134	0.235473	0.166968	0.198306	0	0.363637	0.179928	0.116682	0.0995466	0.112492	0.0652474	0.0877143	0.0801556	0.142709	0.130553	0.1365	0.124988	0.0944004	0.182402	0.0543805	0.0477424	0.167843	0.187957	0.188563	0.162123	0.189076	1.7633	2.78248	1.99357	2.58736	1.46591	1.29342	1.13098	0.704052	0.299749	-0.450962	-0.11121	0.443591	-0.303529	-0.774061	0.188084	0.00249378	-0.375211	-0.20243	-1.2958	0.709131	-0.303758	-0.652466	-0.746945	-0.675568	-0.936055	-0.812183	-0.853858	-0.508968	-0.575988	-0.543202	-0.606673	-0.775319	-0.290115	-0.995971	-1.03257	-0.370388	-0.25949	-0.25615	-0.401926	-0.253317	1.47321		3.95386
chr3R	13960712	13964174	-	13964174	FBgn0038191	CG9925	1	spermatogonia	5.22347	18.5743	30.9581	2.61542	8.98309	3.27512	5.36478	4.90944	7.48229	6.43414	7.67324	5.64648	7.84467	7.81309	9.93854	0.31435	0.0169874	0.775543	0.815341	1.09839	0.98554	0.887885	0.413067	0.134134	0.118605	0.0454526	0.0250796	0.0391786	0	0.0770087	0.0425901	0.0568261	0.0516777	0.0333026	0.0586773	0	0.00904866	0	0.0103341	0.0202966	0.00949513	0.0183974	0.00645654	0.0179953	0.0172166	0.0213554	0.0503274	0.0156003	0.00891673	0.0236542	0.0238694	0.00601688	0.045256	0.00740059	0.0333165	0.0117811	0.0918573	2.06652	2.19856	3.13767	2.76324	2.43925	0.863923	-0.0615052	-0.113026	-0.355728	-0.42332	-0.376543	-0.506528	-0.251033	-0.365225	-0.317994	-0.335075	-0.396039	-0.311852	-0.506528	-0.476507	-0.506528	-0.472242	-0.439189	-0.475026	-0.44549	-0.485107	-0.446824	-0.449408	-0.435676	-0.339555	-0.45477	-0.476945	-0.428049	-0.427335	-0.486566	-0.35638	-0.481975	-0.395992	-0.467441	-0.201769	4.20984		2.68575
chr3R	13964885	13967075	+	13964885	FBgn0015270	Orc2	1	spermatogonia	2.20197	5.81136	4.31071	5.16813	5.80936	1.41201	21.2019	7.11421	14.6398	7.91096	7.02265	33.6361	6.20051	9.06624	8.12877	0.140893	0.0319754	0.321416	0.229341	0.33501	0.210427	0.232471	0.186313	0.172549	0.156549	0.107144	0.0530534	0.0778513	0.208648	0.0662721	0.0159095	0.0462643	0.0351222	0.0423786	0.0393619	0.0726322	0.110993	0.0399125	0.0362676	0.0121908	0.0187228	0.0398676	0.0260219	0.0212661	0.0131077	0.0213476	0.0309527	0.0209737	0.0087341	0.0409647	0.0383389	0.0174466	0.00722269	0.0447904	0.0233399	0.02639	0.149074	2.6908	1.64762	2.84481	1.43333	1.68308	1.16013	1.00418	0.822912	0.263165	-0.349663	-0.0687107	1.41318	-0.1999	-0.770493	-0.426582	-0.552818	-0.470606	-0.504784	-0.127842	0.306777	-0.498545	-0.539841	-0.812624	-0.738619	-0.499054	-0.655921	-0.709804	-0.802235	-0.70888	-0.600058	-0.713116	-0.851787	-0.486625	-0.516374	-0.753078	-0.868911	-0.44328	-0.686307	-0.651752	0.738225	2.13957		2.98385
chr3R	14109286	14110726	-	14110726	FBgn0265168	asRNA:CR44237	1	spermatogonia	5.86045	9.76843	6.55587	6.28789	4.90837	2.14743	19.3467	2.52924	4.12855	6.875	9.70935	1.15885	14.1449	18.9838	16.8296	0.114439	0.0068369	0.306759	0.264133	0.37761	0.238025	0.167012	0.186343	0.186117	0.102326	0.0723519	0.0303199	0.0425685	0	0.0475823	0.00770982	0.00772931	0.0105019	0.00362495	0.00918466	0	0	0.00794201	0.00728546	0.00404642	0.00495022	0.0229774	0.00200466	0.0188861	0.00498924	0.00439053	0	0.00457723	0	0.0113193	0.00168714	0.00493454	0	0.002412	0.0411726	0	0.0276591	2.60983	2.16658	3.34657	1.89509	1.15667	1.35768	1.35533	0.484023	0.17234	-0.26473	-0.137362	-0.580011	-0.0852263	-0.499841	-0.499638	-0.470807	-0.542317	-0.484505	-0.580011	-0.580011	-0.497426	-0.504254	-0.537935	-0.528537	-0.341081	-0.559166	-0.383624	-0.528131	-0.534356	-0.580011	-0.532415	-0.580011	-0.462308	-0.562468	-0.5287	-0.580011	-0.55493	-0.151878	-0.580011	-0.292398	4.06509		2.78136
chr3R	14109445	14110823	+	14109445	FBgn0038203	Or88a	1	spermatogonia	6.12412	12.1523	7.15308	6.5708	5.12921	1.49604	20.2172	2.4962	3.69798	7.18432	10.1462	1.03799	17.2449	20.2556	17.804	0.00465634	0.000379552	0.0150475	0.012319	0.00685318	0.00481109	0.00603227	0.00439032	0.00735771	0.0067917	0.00348308	0	0.0022218	0	0.00361312	0.00374754	0.0024077	0.0017627	0.00297551	0	0	0	0	0	0	0	0	0	0	0	0	0	0	0.000401751	0.0015568	0.00275361	0	0.00325843	0	0	0	0	3.64914	2.8684	1.3044	0.720069	1.0695	0.599667	1.44876	1.28681	0.34007	-0.656588	-0.0208377	-0.656588	0.377279	0.415743	0.0323561	-0.152205	0.194831	-0.656588	-0.656588	-0.656588	-0.656588	-0.656588	-0.656588	-0.656588	-0.656588	-0.656588	-0.656588	-0.656588	-0.656588	-0.656588	-0.656588	-0.54163	-0.21112	0.131336	-0.656588	0.275786	-0.656588	-0.656588	-0.656588	-0.656588	3.61683		2.84485
chr3R	14111151	14112166	-	14112166	FBgn0038204	CG14357	1	spermatogonia	8.31433	9.89905	7.38604	8.92076	20.8908	6.09321	18.2984	2.99023	5.22969	7.31527	8.2649	0.704606	16.723	11.3401	13.8543	0.554642	0.0148703	1.50807	1.91508	2.14997	1.49761	0.892803	0.685456	0.542719	0.271903	0.0590158	0.00798786	0.038165	0.150313	0.116854	0.0142755	0.0201999	0.044619	0.02444	0.0440833	0	0.0341574	0.00971538	0.00745555	0.013673	0.00205999	0.00762344	0.0189444	0.00541342	0.0140166	0.0184172	0.0059799	0.00643728	0.00524005	0.0193219	0.0131818	0.00865278	0.0112733	0.05581	0.0431212	0.0117811	0.17836	2.26691	3.00728	3.43456	2.24788	1.14772	0.770547	0.510903	0.018278	-0.368972	-0.461794	-0.406901	-0.2029	-0.263762	-0.450357	-0.43958	-0.395161	-0.431867	-0.396135	-0.476325	-0.414191	-0.458652	-0.462763	-0.451453	-0.472577	-0.462457	-0.441864	-0.466477	-0.450828	-0.442823	-0.465447	-0.464615	-0.466793	-0.441177	-0.452346	-0.460585	-0.455818	-0.374804	-0.397885	-0.454894	-0.15188	5.22105		2.87091
chr3R	14125791	14130111	+	14125791	FBgn0262955	RpII140	1	spermatogonia	6.69765	1.55054	1.63897	11.0038	8.18062	0.477208	8.59855	4.9648	7.17581	6.01562	8.73841	4.24911	15.7166	6.39454	6.75263	0.250001	0.0826108	0.469846	0.619607	0.57523	0.610587	0.514252	0.463408	0.338048	0.234537	0.112343	0.048368	0.0826253	0	0.0891407	0.0385821	0.0766923	0.0725744	0.0749952	0.0791788	0.0698324	0.147834	0.138242	0.0913068	0.0423702	0.0768236	0.061102	0.0896143	0.0669316	0.0792629	0.0937391	0.0940369	0.0680062	0.0943371	0.0978937	0.0360368	0.0315501	0.06437	0.139513	0.140243	0.0117811	0.161787	1.77785	2.63692	2.38237	2.58518	2.03258	1.74092	1.02182	0.42805	-0.272891	-0.639871	-0.443361	-0.917324	-0.405986	-0.696006	-0.477394	-0.501015	-0.487129	-0.463131	-0.516744	-0.069305	-0.124329	-0.393561	-0.674276	-0.476641	-0.566825	-0.40327	-0.533384	-0.462648	-0.379608	-0.3779	-0.52722	-0.376178	-0.355776	-0.710606	-0.736343	-0.548079	-0.117038	-0.112848	-0.849744	0.0107339	1.59753		2.58871
chr3R	14304455	14308589	-	14308589	FBgn0003567	su(Hw)	1	spermatogonia	7.29062	5.02296	3.25751	10.9513	6.15506	0.498678	6.73906	10.4743	22.496	13.1713	11.1608	27.2184	11.4966	6.195	5.93465	0.926207	0.395769	1.5974	1.65286	1.70006	1.44395	1.36768	1.06826	1.03124	1.11916	1.09016	0.800706	0.635112	1.01378	0.737379	0.536988	0.299967	0.24884	0.189009	0.139173	0.52473	0.658721	0.409474	0.45211	0.29651	0.460733	0.502022	0.542886	0.434628	0.3533	0.354668	0.355974	0.359571	0.32595	0.358883	0.162236	0.293256	0.135818	0.388806	0.710804	0.23007	0.333383	2.17438	2.29939	2.4058	1.82842	1.65649	0.98147	0.898016	1.09623	1.03084	0.37829	0.00497157	0.858648	0.235524	-0.216239	-0.750584	-0.865845	-1.00073	-1.11308	-0.243874	0.0581953	-0.50371	-0.407589	-0.758376	-0.38815	-0.295068	-0.202945	-0.447002	-0.630348	-0.627265	-0.624319	-0.616212	-0.692007	-0.617762	-1.06109	-0.765712	-1.12064	-0.550304	0.175613	-0.908159	-0.67525	1.22668		3.71932
chr3R	14316038	14320494	+	14316038	FBgn0011474	PR-Set7	1	spermatogonia	2.43496	2.55548	1.49548	2.03199	3.17238	0.462643	8.33611	11.3975	17.7732	12.2195	15.0608	8.66685	11.4277	7.36176	5.40509	1.19165	0.537776	2.14633	2.26708	2.48795	2.19056	2.55926	2.45043	2.03834	1.09308	0.363896	0.398831	0.494664	0.186466	0.778579	0.54891	0.404273	0.371386	0.320896	0.348732	0.378195	0.625069	0.572471	0.483162	0.487136	0.636478	0.632871	0.698049	0.751019	0.533192	0.550142	0.529905	0.466592	0.492416	0.489082	0.591794	0.715991	0.313946	0.407347	0.511538	0.426896	0.744659	1.85189	2.02269	2.33514	1.91445	2.43601	2.28205	1.69912	0.361978	-0.669514	-0.620095	-0.484532	-0.920503	-0.0829105	-0.407796	-0.612397	-0.658918	-0.73034	-0.690964	-0.649286	-0.300063	-0.374467	-0.500802	-0.49518	-0.283924	-0.289026	-0.196827	-0.121897	-0.430031	-0.406053	-0.43468	-0.524242	-0.487711	-0.492428	-0.347133	-0.171447	-0.740171	-0.608048	-0.460662	-0.580395	-0.130894	1.14788		3.61111
chr3R	14565927	14566513	+	14565927	FBgn0038242	CG14852	1	spermatogonia	20.573	11.4306	6.1597	23.1772	14.4738	1.75899	31.6943	6.56048	2.53631	6.33532	21.4732	5.69537	23.1726	12.7673	11.9984	0.000457764	0.000197562	0.00790277	0	0	0	0	0	0	0	0.000336975	0	0	0	0	0	0	0	0	0	0	0	0	0	0.00049626	0	0	0	0	0.000581028	0.000571024	0	0	0	0	0	0	0.00250049	0	0	0	0	5.84157	-0.238272	-0.238272	-0.238272	-0.238272	-0.238272	-0.238272	-0.238272	0.020973	-0.238272	-0.238272	-0.238272	-0.238272	-0.238272	-0.238272	-0.238272	-0.238272	-0.238272	-0.238272	-0.238272	-0.238272	-0.238272	0.143516	-0.238272	-0.238272	-0.238272	-0.238272	0.208731	0.201034	-0.238272	-0.238272	-0.238272	-0.238272	-0.238272	-0.238272	1.68543	-0.238272	-0.238272	-0.238272	-0.238272	1.2123		2.66342
chr3R	14570472	14575887	-	14575887	FBgn0038244	CG7987	1	spermatogonia	6.45646	2.1029	1.38446	5.43441	3.13266	0.571063	10.2897	11.3594	5.25422	5.25623	8.26236	11.3583	10.6577	7.81162	7.07235	0.36158	0.230397	0.534737	0.630375	0.730479	0.894905	0.929954	0.754904	0.741243	0.334139	0.14497	0.0850877	0.118311	0.0400423	0.148043	0.0478158	0.119521	0.105415	0.0628386	0.0856684	0.298245	0.364715	0.314086	0.443192	0.209126	0.27426	0.28906	0.396009	0.275232	0.157567	0.148348	0.156858	0.157948	0.160763	0.207741	0.0655871	0.100759	0.174845	0.287893	0.205235	0.150866	0.309164	1.01817	1.41833	1.83718	2.52517	2.67182	1.93938	1.88222	0.178833	-0.612683	-0.863239	-0.724228	-1.05172	-0.599824	-1.01919	-0.719163	-0.778187	-0.956333	-0.860809	0.0286459	0.306769	0.0949276	0.635127	-0.344242	-0.0717101	-0.00978695	0.437706	-0.0676423	-0.559974	-0.598549	-0.562938	-0.55838	-0.546602	-0.350039	-0.944832	-0.797667	-0.487678	-0.0146689	-0.360524	-0.588011	0.074331	0.650196		2.39403
chr3R	14619030	14625703	-	14625703	FBgn0003169	put	1	spermatogonia	2.34864	5.62128	3.01669	4.74914	5.29601	0.926811	6.95821	8.82372	8.33647	15.9486	20.9523	24.1857	7.12227	9.61625	7.84637	0.672469	0.293433	1.36179	1.41642	1.54456	1.34961	1.37242	1.05768	0.934884	0.795989	0.509215	0.21058	0.247434	0.367696	0.28762	0.107899	0.15875	0.145276	0.096641	0.139984	0.290966	0.608135	0.50389	0.593573	0.139994	0.421912	0.352747	0.3203	0.369683	0.202585	0.177525	0.24042	0.283778	0.231092	0.304207	0.104456	0.0942671	0.227213	0.292185	0.173553	0.229605	0.310264	2.1281	2.25766	2.56154	2.09921	2.1533	1.40691	1.1157	0.786309	0.10623	-0.601977	-0.514578	-0.229379	-0.419277	-0.845484	-0.72489	-0.756845	-0.872181	-0.769395	-0.411343	0.340818	0.0936021	0.306285	-0.769371	-0.100808	-0.264831	-0.341778	-0.224667	-0.620936	-0.680366	-0.531212	-0.428389	-0.553333	-0.379942	-0.853647	-0.877811	-0.562532	-0.408453	-0.689786	-0.556861	-0.365577	1.19644		3.99536
chr3R	14879457	14882631	+	14879457	FBgn0038268	CG3631	1	spermatogonia	4.93778	2.53246	1.35593	2.85273	3.56298	0.649508	17.5547	6.75739	9.43223	23.3932	12.334	4.95711	5.34779	6.34619	6.69273	0.163551	0.187234	0.381369	0.158574	0.314422	0.403179	0.416274	0.321053	0.336937	0.182724	0.0586275	0.0397083	0.038458	0.0509809	0.0782163	0.030302	0.0487432	0.0495623	0.0223797	0.0123987	0.393293	0.394771	0.377003	0.403347	0.139659	0.301811	0.284836	0.221053	0.285222	0.108811	0.0971728	0.0367646	0.0883373	0.153314	0.0566514	0.0661866	0.0515781	0.0593255	0.0405051	0.19358	0.178697	0.222994	1.47741	-0.136917	0.992325	1.63544	1.73033	1.04037	1.15547	0.0380627	-0.861115	-0.9982	-1.00726	-0.916521	-0.719178	-1.06636	-0.932735	-0.9268	-1.12376	-1.19608	1.56381	1.57452	1.44578	1.63666	-0.273977	0.900949	0.77795	0.315787	0.78075	-0.497497	-0.581823	-1.01953	-0.645843	-0.175033	-0.875433	-0.806343	-0.912193	-0.856057	-0.992426	0.116727	0.00888442	0.329857	-0.195107		4.54802
chr3R	14894784	14896446	+	14894784	FBgn0038273	CG14860	1	spermatogonia	7.25378	4.0303	1.50358	4.086	8.50548	1.86059	11.175	6.5742	19.0352	14.1471	11.7774	9.17995	10.2129	6.57922	6.75075	0.026503	0.00584144	0.0743969	0.0546822	0.0541653	0.0811083	0.0789383	0.0635294	0.000978254	0.009107	0.00884559	0.00422176	0.0120501	0	0.00566553	0.00811339	0.0102783	0.00693555	0.00403872	0	0	0	0	0.0206935	0.00426543	0.0104969	0	0	0	0.00434032	0.00320175	0.00250333	0.00628912	0.00477334	0.0022308	0.0025319	0.00426623	0.0173168	0	0	0.039761	0.010387	2.47535	1.65023	1.6286	2.75624	2.66542	2.02051	-0.597431	-0.25722	-0.26816	-0.461681	-0.134042	-0.638374	-0.401255	-0.298805	-0.208198	-0.348101	-0.469342	-0.638374	-0.638374	-0.638374	-0.638374	0.227708	-0.459853	-0.199049	-0.638374	-0.638374	-0.638374	-0.456719	-0.504371	-0.533602	-0.375156	-0.438596	-0.545008	-0.532406	-0.45982	0.0863832	-0.638374	-0.638374	1.02574	-0.203647	2.18176		3.82244
chr3R	14900432	14901563	-	14901563	FBgn0038277	RpS5b	1	spermatogonia	9.59345	4.14575	9.69725	2.00145	7.49926	7.29102	8.21081	12.5232	14.8309	17.5066	18.543	4.21559	18.0094	6.1062	5.81985	3.43445	0.78586	5.84527	7.15346	7.28514	6.76789	5.09059	4.77494	4.18982	3.25737	2.54768	1.62182	1.76534	1.4039	1.75071	1.02238	2.16908	1.81594	1.46254	1.89628	0.816379	1.38339	0.920209	0.810968	0.636775	0.464993	0.434185	0.524436	0.559491	0.808954	0.94473	0.825917	1.00959	0.486507	0.931612	0.428155	0.381798	1.02714	1.18052	1.06865	0.858669	2.01923	1.95407	2.62034	2.68741	2.42397	1.56971	1.40894	1.11094	0.636029	0.274577	-0.196973	-0.123874	-0.307961	-0.131325	-0.502273	0.081753	-0.0981051	-0.278094	-0.0571842	-0.607189	-0.318406	-0.554307	-0.609944	-0.698663	-0.786152	-0.801844	-0.755878	-0.738024	-0.61097	-0.541818	-0.602331	-0.508785	-0.775195	-0.548499	-0.804915	-0.828524	-0.499847	-0.421728	-0.478706	-0.58565	0.00543157	2.12774		4.12983
chr3R	14902330	14904061	-	14904061	FBgn0028662	VhaPPA1-1	1	spermatogonia	9.05402	7.35232	2.24567	5.23083	1.63329	0.595476	10.7296	17.6506	9.07688	17.1577	16.1542	8.26315	13.7282	9.97416	6.48166	1.53096	0.630628	2.19984	2.60592	2.88722	3.33325	3.03213	2.36619	1.7315	1.42946	1.086	0.714344	0.814377	1.31934	0.771861	0.361199	0.872712	0.825834	0.577906	0.628258	0.468815	0.928877	0.815346	0.867687	0.420401	0.421558	0.566414	0.410171	0.279314	1.0008	1.03016	0.676849	0.591433	0.451858	0.639837	0.289562	0.415988	0.656009	0.610406	0.471852	1.22986	1.44104	1.42655	1.93302	2.28386	2.84016	2.46459	1.63403	0.84244	0.465728	0.0373699	-0.426165	-0.301403	0.328391	-0.35443	-0.866611	-0.228647	-0.287114	-0.596332	-0.533533	-0.732391	-0.158598	-0.300195	-0.234915	-0.792774	-0.791331	-0.610664	-0.805533	-0.968738	-0.0688904	-0.0322772	-0.472929	-0.57946	-0.75354	-0.519091	-0.955956	-0.798278	-0.498921	-0.555797	-0.728604	0.216789	0.480181	1.27958		4.10078
chr3R	15209204	15211347	+	15209204	FBgn0038300	Mau2	1	spermatogonia	7.87591	3.12569	1.42523	4.22518	3.95785	0.961986	13.0001	7.55349	9.11523	7.507	10.4388	7.11949	14.2571	7.38521	6.77129	0.133498	0.0247264	0.335964	0.295463	0.376504	0.334141	0.263562	0.284034	0.168141	0.0527416	0.0392509	0.0182434	0.0166369	0.0491642	0.0381129	0.00969295	0.0279978	0.0359569	0.0290677	0.028293	0	0.0241103	0.0403017	0.0358258	0.0106359	0.0156689	0.00480563	0.0450248	0.00691916	0.0235317	0.0313751	0.0382223	0.0410754	0.0216224	0.020327	0.0127263	0.0128919	0.0247198	0.0378889	0.059799	0.0117811	0.0477829	2.45292	2.07332	2.83289	2.43584	1.77433	1.9662	0.879995	-0.201589	-0.32803	-0.524924	-0.539981	-0.235118	-0.338697	-0.605063	-0.433501	-0.358904	-0.423473	-0.430734	-0.695911	-0.469936	-0.318182	-0.360132	-0.596225	-0.549053	-0.65087	-0.273915	-0.631061	-0.475359	-0.401846	-0.337672	-0.31093	-0.493254	-0.505395	-0.576633	-0.575081	-0.464224	-0.340796	-0.135443	-0.585492	-0.248064	2.4327		2.90824
chr3R	15225576	15227564	+	15225576	FBgn0263979	Caf1-55	1	spermatogonia	6.06427	2.69551	1.74585	3.41596	2.84429	1.03699	9.34249	12.1118	9.61232	22.4095	21.8021	17.7475	11.9534	5.35559	6.39624	0.903103	0.206685	1.42276	1.78624	1.93452	1.26486	1.01917	1.1912	1.24221	1.08429	0.913023	0.625795	0.522535	0.950396	0.524651	0.261565	0.449889	0.426278	0.266268	0.370209	0.112664	0.776116	0.342272	0.179005	0.152603	0.11856	0.162695	0.0815232	0.105858	0.211894	0.223852	0.13909	0.216003	0.116688	0.236068	0.140259	0.10025	0.270228	0.399984	0.237429	0.0173358	0.416091	1.8087	2.54127	2.84011	1.49047	0.995327	1.34203	1.44484	1.12656	0.781394	0.202519	-0.00558914	0.856716	-0.00132421	-0.531544	-0.151999	-0.199583	-0.522067	-0.312584	-0.831638	0.505475	-0.368889	-0.697935	-0.751144	-0.819754	-0.730805	-0.894398	-0.845354	-0.631651	-0.607551	-0.778378	-0.62337	-0.823528	-0.58293	-0.776024	-0.856656	-0.514086	-0.252578	-0.580187	-1.02376	-0.220114	2.12746		4.48604
chr3R	15232212	15242236	-	15242236	FBgn0045035	tefu	1	spermatogonia	3.96888	2.20516	1.17723	11.7428	12.269	0.30849	12.9699	8.84123	6.18506	9.01212	10.7399	4.28078	9.48262	5.08106	5.53675	0.3234	0.206451	0.72288	0.503683	0.800467	0.380042	0.522988	0.438895	0.34718	0.455513	0.350365	0.175836	0.104418	0.21954	0.204976	0.0443882	0.15423	0.142101	0.0859909	0.167702	0.242611	0.456181	0.365545	0.219962	0.240087	0.204003	0.320733	0.268741	0.247762	0.110968	0.09512	0.137159	0.116068	0.0899045	0.165648	0.238176	0.088035	0.460808	0.115629	0.111393	0.0409485	0.165732	2.61346	1.38102	3.0497	0.685848	1.48956	1.01675	0.50108	1.11018	0.518988	-0.462307	-0.863858	-0.216579	-0.298469	-1.20138	-0.583791	-0.651985	-0.967465	-0.508041	-0.0868634	1.11394	0.604336	-0.214207	-0.101056	-0.303939	0.352381	0.0600506	-0.0579034	-0.82703	-0.916136	-0.679773	-0.798358	-0.945461	-0.519592	-0.111798	-0.955972	1.13995	-0.800823	-0.824642	-1.22072	-0.519121	0.647516		3.17187
chr3R	15242687	15246614	+	15242687	FBgn0266599	Hsc70-4	1	spermatogonia	6.44694	3.24086	2.68681	1.72929	5.03961	0.787447	9.45906	45.1875	17.6262	65.5462	115.711	75.2145	18.1539	7.10776	7.04746	5.85258	3.47797	6.60639	9.04006	8.43288	8.21225	6.41327	5.84191	4.69294	4.10542	4.34543	4.45957	5.06076	4.03179	5.23962	4.3419	7.34906	6.44279	4.97302	5.75747	4.28364	5.50962	4.44557	2.71413	2.52864	2.10698	2.01929	2.50872	2.51782	4.16849	4.74554	3.30161	4.25301	3.02655	3.71821	2.13686	2.15441	6.23923	5.80929	3.16556	1.68421	5.89002	1.07809	2.39024	2.06287	1.94391	0.973961	0.665905	0.0464179	-0.270352	-0.140949	-0.0794098	0.244734	-0.310052	0.341169	-0.142853	1.47851	0.98988	0.197426	0.620375	-0.174261	0.486743	-0.086956	-1.02049	-1.1205	-1.34784	-1.39512	-1.13124	-1.12633	-0.23635	0.0747799	-0.703742	-0.190778	-0.852044	-0.479124	-1.33174	-1.32227	0.880125	0.648314	-0.777094	-1.57579	0.691845	0.750828		6.03444
chr3R	15263552	15265253	+	15263552	FBgn0014879	Set	1	spermatogonia	2.83499	3.15031	1.55072	1.33077	2.49314	1.21196	10.9188	14.0365	7.98873	19.6429	22.1928	26.488	9.97877	3.89086	3.42991	1.44972	0.410399	2.35771	3.25759	2.9834	2.21934	2.10904	1.83694	1.52854	1.14428	1.0044	0.918812	1.09733	1.10591	1.09724	0.844241	0.791474	0.689234	0.519264	0.59029	0.582533	0.967893	0.649641	0.467013	0.281415	0.319367	0.359978	0.315914	0.284663	0.327622	0.359802	0.315103	0.465286	0.259072	0.46806	0.23315	0.169233	0.510609	0.385134	0.397456	0.499427	0.579775	1.93285	3.11176	2.75254	1.75158	1.60707	1.25061	0.846586	0.343176	0.159916	0.0477943	0.281661	0.292903	0.281542	-0.0498989	-0.119027	-0.252969	-0.47564	-0.382591	-0.392754	0.112094	-0.304838	-0.544093	-0.78724	-0.73752	-0.684317	-0.742044	-0.782984	-0.726706	-0.684547	-0.743105	-0.546355	-0.816511	-0.542722	-0.85047	-0.934206	-0.48698	-0.651361	-0.635218	-0.501629	-0.396367	1.82068		4.29593
chr3R	15268662	15270532	+	15268662	FBgn0038312	Zip88E	1	spermatogonia	3.86816	3.22381	2.67267	3.63151	3.77971	1.65364	4.96601	14.932	13.3981	7.94117	14.2058	60.0441	3.63078	6.0013	7.27984	0.104313	0.0738646	0.202515	0.184244	0.213195	0.123089	0.11828	0.0465353	0.101757	0.215081	0.214044	0.0442618	0.0714869	0.0400423	0.0536676	0.0241472	0.0507936	0.0523363	0.0196339	0.102529	0.19573	0.139625	0.0399233	0.0745866	0.0882275	0.0768965	0.0639784	0.093311	0.0750073	0.0577099	0.0747239	0.0504221	0.0481745	0.049449	0.0699009	0.0966144	0.0451695	0.0690111	0.0159902	0.087392	0.0393128	0.131637	1.99153	1.67096	2.17893	0.597932	0.513556	-0.745274	0.223651	2.21203	2.19383	-0.785165	-0.307473	-0.859199	-0.62013	-1.13809	-0.670557	-0.643488	-1.21728	0.237183	1.8725	0.888065	-0.861287	-0.253087	-0.0137435	-0.212557	-0.439218	0.0754505	-0.245704	-0.549205	-0.250677	-0.677075	-0.716513	-0.694149	-0.335302	0.133413	-0.769238	-0.350915	-1.28122	-0.0284033	-0.871999	0.747915	0.497969		2.98935
chr3R	15270432	15275241	-	15275241	FBgn0000283	Cp190	1	spermatogonia	4.01107	3.34291	1.61665	2.35355	1.1758	0.643025	11.5863	8.12049	8.74203	6.17592	9.01279	18.5895	12.0007	6.0435	5.03944	0.683457	0.299861	1.15934	1.36589	1.37015	1.18057	1.36796	1.37639	1.42518	0.944928	0.482201	0.192597	0.260937	0.215031	0.328544	0.0833248	0.146912	0.167976	0.112094	0.122199	0.431562	0.832391	0.421034	0.305419	0.194226	0.23814	0.29632	0.339909	0.27733	0.32676	0.294005	0.202798	0.252247	0.328209	0.297903	0.111586	0.131126	0.241743	0.216783	0.353078	0.204508	0.271821	1.59602	2.07545	2.08536	1.64529	2.08028	2.09984	2.2131	1.0983	0.0241926	-0.648053	-0.489417	-0.595976	-0.332485	-0.901701	-0.754099	-0.705204	-0.83492	-0.811465	-0.0933531	0.837076	-0.117791	-0.386163	-0.644271	-0.542334	-0.407285	-0.306104	-0.451365	-0.336625	-0.412659	-0.624372	-0.50959	-0.333261	-0.403609	-0.8361	-0.790743	-0.533971	-0.591909	-0.275533	-0.620403	-0.464153	1.18856		2.62665
chr3R	15325325	15328269	-	15328269	FBgn0038318	CG6236	1	spermatogonia	6.55205	2.73031	2.07491	9.2268	7.2025	2.10075	18.9261	10.3781	15.0013	14.2918	7.59862	9.31218	11.5312	7.42844	6.5042	0.26515	0.085654	0.475613	0.522558	0.442608	0.67163	0.781057	0.524239	0.394775	0.191913	0.0835575	0.0619532	0.0555936	0.174158	0.100497	0.042821	0.0730551	0.0788142	0.0300384	0.0678288	0.0338112	0.457986	0.203287	0.0974722	0.0327164	0.0500613	0.0746549	0.0515742	0.0544334	0.0442101	0.0608641	0.0551848	0.049351	0.0481912	0.09823	0.0138634	0.0377662	0.0169695	0.0917949	0.123406	0.102906	0.0970487	1.55932	1.79629	1.39271	2.5488	3.10119	1.80478	1.15125	0.12721	-0.419762	-0.52882	-0.560922	0.037584	-0.334252	-0.625398	-0.472778	-0.443706	-0.689924	-0.49916	-0.670879	1.47034	0.184628	-0.349521	-0.676406	-0.588849	-0.464702	-0.581212	-0.566779	-0.618386	-0.534317	-0.562986	-0.592435	-0.59829	-0.345696	-0.771575	-0.650915	-0.755895	-0.37818	-0.218608	-0.322092	-0.351659	1.63022		3.83711
chr3R	15331584	15333133	-	15333133	FBgn0013269	Fkbp39	1	spermatogonia	10.8961	5.18917	2.06139	11.6909	2.73779	0.665441	23.9805	9.79692	15.3521	7.98902	9.92873	19.8532	6.57478	4.82997	5.02197	2.20675	0.560832	4.34654	5.91484	5.96722	4.39565	2.71872	2.33878	2.15733	2.12299	1.41654	0.894669	1.12733	1.05356	1.01093	0.512122	1.13605	1.004	0.788766	0.815407	0.991242	1.48918	0.926954	0.437294	0.378847	0.350194	0.308657	0.422171	0.271812	0.522841	0.52495	0.458308	0.567456	0.295952	0.59063	0.241752	0.228034	0.709427	0.656533	0.759422	0.645827	0.809968	2.10137	3.18587	3.22209	2.13533	0.975718	0.712985	0.58751	0.563767	0.0752471	-0.28563	-0.124746	-0.175758	-0.205231	-0.550166	-0.11871	-0.21003	-0.358863	-0.340441	-0.218849	0.12548	-0.263305	-0.60191	-0.642327	-0.66214	-0.690863	-0.612367	-0.716342	-0.542753	-0.541295	-0.587378	-0.511901	-0.699649	-0.495876	-0.737129	-0.746615	-0.413727	-0.450304	-0.379155	-0.457707	-0.344202	1.97628		2.99802
chr3R	15343653	15346176	-	15346176	FBgn0019925	Surf4	1	spermatogonia	3.34484	3.45139	1.26559	1.7944	4.48232	1.63419	14.7228	29.8336	10.0146	10.3002	14.4082	15.9684	10.7643	5.47452	5.75144	1.22073	0.492492	1.80003	2.56002	2.34401	3.15798	2.18431	1.58508	1.44286	1.14107	0.950914	0.813732	0.630384	0.657804	0.64615	0.276568	0.519406	0.551038	0.362015	0.349774	0.779578	0.980166	0.53486	0.489215	0.293454	0.227465	0.28871	0.260655	0.340915	0.605352	0.562584	0.300887	0.372007	0.405109	0.372715	0.193063	0.331707	0.333498	0.511506	1.89756	0.261338	0.652326	1.33612	2.37671	2.08095	3.19545	1.86228	1.04181	0.84708	0.433865	0.173505	-0.0143272	-0.265369	-0.227825	-0.243781	-0.749818	-0.417322	-0.374011	-0.632822	-0.649583	-0.0610904	0.213556	-0.396161	-0.458658	-0.726697	-0.817049	-0.733193	-0.771605	-0.661713	-0.299643	-0.358202	-0.71652	-0.619141	-0.573818	-0.618172	-0.864154	-0.674321	-0.671868	-0.428137	1.46966	-0.770671	-0.235325	1.30957		3.36461
chr3R	15789473	15792579	-	15792579	FBgn0000246	c(3)G	1	spermatogonia	4.65774	4.74449	2.95003	6.55917	5.46147	6.96914	2.98984	4.95099	4.44339	15.5385	9.00287	3.8376	5.46487	3.98372	4.96087	0.409767	0.0680099	2.37293	0.730455	1.4023	0.221095	0.231269	0.176809	0.202266	0.298275	0.307721	0.341843	0.246775	0.0670709	0.210821	0.0858707	0.126992	0.0815043	0.0930863	0.178721	0	0.169839	0.0600374	0.0421968	0.0454599	0.0754763	0.087529	0.0794291	0.0628121	0.0750166	0.0667936	0.0826632	0.0740288	0.0576173	0.0950962	0.0672511	0.0661029	0.0646193	0.0308207	0.0442443	0.0811739	0.164738	5.10107	1.20181	2.79678	-0.00741585	0.0167388	-0.112551	-0.0521166	0.175811	0.198235	0.279241	0.0535498	-0.373071	-0.031807	-0.32844	-0.230818	-0.338806	-0.31131	-0.108012	-0.532299	-0.129097	-0.389769	-0.432123	-0.424376	-0.353117	-0.324504	-0.343733	-0.383182	-0.354208	-0.37373	-0.336055	-0.356553	-0.395514	-0.306539	-0.372643	-0.375369	-0.378892	-0.45913	-0.427262	-0.339591	-0.141207	2.59099		3.95777
chr3R	15793782	15802102	+	15793782	FBgn0262527	nsl1	1	spermatogonia	5.50624	3.70342	1.71869	2.17658	2.88839	0.495562	5.58079	11.0411	11.1012	50.7196	28.7359	25.7876	8.56855	6.57132	6.16727	2.10871	1.483	3.6523	4.36951	4.20704	4.12586	4.54734	3.88462	2.56945	1.22315	0.813237	1.11299	0.894837	1.56696	1.55636	1.10477	0.483451	0.590384	0.657881	0.596607	1.7006	2.63323	2.14454	1.72616	1.12071	1.38346	1.48991	1.74588	1.57581	1.53941	1.3709	1.38014	1.26511	1.58444	1.61587	0.909891	0.933401	1.24194	0.714997	1.81061	1.25609	1.32961	1.69167	2.33309	2.18779	2.11519	2.49213	1.89944	0.723254	-0.480778	-0.847372	-0.579297	-0.774395	-0.173303	-0.182777	-0.586649	-1.14231	-1.04668	-0.98631	-1.04111	-0.0537802	0.780294	0.343243	-0.0309239	-0.572389	-0.33741	-0.242209	-0.0132864	-0.165384	-0.197942	-0.348639	-0.340373	-0.443246	-0.15767	-0.129555	-0.760931	-0.739906	-0.463971	-0.935231	0.0446027	-0.451316	-0.385569	0.507836		5.66447
chr3R	15802854	15803495	-	15803495	FBgn0267551	asRNA:CR45891	1	spermatogonia	11.2847	10.4499	1.73267	17.6571	4.41064	3.21613	14.4874	17.6771	29.4804	17.3752	23.9931	65.4555	21.1843	6.28481	11.4356	0.044281	0.0182321	0.108777	0.107234	0.112474	0.0599798	0.0730598	0.0679237	0.0601062	0.0559502	0.0219755	0.0208782	0.0253513	0.0366956	0.0249424	0	0.0012988	0.00564921	0	0.0147624	0.0653766	0	0.0283987	0.0140361	0.0181645	0.0155829	0.0282133	0.0352582	0.0385466	0.0139626	0.00800284	0.0202761	0.0102461	0.00970195	0.0235751	0.0179545	0.00514279	0.00637263	0	0.0185076	0.00555465	0.0158209	2.59192	2.54121	2.71339	0.988554	1.41833	1.24957	0.992709	0.856151	-0.260176	-0.296233	-0.149255	0.223492	-0.162693	-0.982241	-0.939565	-0.796621	-0.982241	-0.497184	1.16588	-0.982241	-0.0491272	-0.521049	-0.385397	-0.470223	-0.0552176	0.17626	0.284311	-0.523462	-0.719286	-0.316014	-0.645576	-0.663457	-0.207619	-0.392297	-0.813261	-0.772851	-0.982241	-0.374126	-0.799728	-0.462402	1.28021		4.11896
chr3R	15965446	15968138	+	15965446	FBgn0038390	Rbf2	1	spermatogonia	6.71756	4.72766	3.09428	1.68175	4.72604	0.765801	6.89928	13.0032	19.8759	10.1133	10.3874	29.9318	15.1327	7.0549	6.55736	0.0698479	0.0117167	0.263399	0.224633	0.194775	0.0893238	0.142624	0.113797	0.0631522	0.0406562	0.0256116	0.00453371	0.0061058	0.0400423	0.0137493	0.00211026	0.00996152	0.00574645	0.00583958	0.0112004	0	0.0891741	0.0298781	0.0115262	0.0046928	0.00395641	0	0.0319438	0.0107446	0.0055586	0.00482374	0.00553677	0.00645127	0.0065075	0.00668617	0.00421795	0.00405243	0.00511095	0	0.0151895	0	0.0110383	3.51099	2.90752	2.44272	0.801157	1.63088	1.18213	0.393744	0.043548	-0.190652	-0.518772	-0.494299	0.0339907	-0.375313	-0.556498	-0.434277	-0.499893	-0.498443	-0.414992	-0.589348	0.798827	-0.124235	-0.409919	-0.516295	-0.527759	-0.589348	-0.0920782	-0.422086	-0.502817	-0.514257	-0.503157	-0.488921	-0.488046	-0.485264	-0.523687	-0.526264	-0.509786	-0.589348	-0.352893	-0.589348	-0.417515	2.57565		3.33818
chr3R	15973298	15983451	+	15973298	FBgn0022787	Hel89B	1	spermatogonia	5.10586	6.26754	5.15503	1.56067	3.75923	0.304571	8.23184	8.50968	5.1445	30.1056	22.4463	13.7592	12.3714	13.519	6.88089	1.1633	1.11965	1.96697	1.67722	1.98031	2.05536	2.32999	2.05519	1.45742	0.967733	0.923416	0.918912	0.517067	1.57935	0.910558	0.594122	0.291308	0.310037	0.216712	0.187714	0.241763	1.01898	0.941631	0.934903	1.02059	0.977467	0.898574	2.29194	1.56866	0.955342	0.731354	1.41743	0.660355	1.48668	4.6907	0.922061	0.626333	0.547703	0.321208	0.770705	0.488209	0.66312	1.00921	0.66072	1.02525	1.11552	1.44583	1.11532	0.396355	-0.192612	-0.245914	-0.251331	-0.734644	0.543	-0.261378	-0.641968	-1.00617	-0.983647	-1.09589	-1.13077	-1.06576	-0.130972	-0.224006	-0.232098	-0.129038	-0.180904	-0.275792	1.40006	0.530144	-0.207515	-0.476914	0.34825	-0.562307	0.431543	4.28514	-0.247543	-0.603226	-0.697797	-0.970212	-0.429585	-0.769354	-0.558982	0.055179		4.91196
chr3R	16204194	16205250	-	16205250	FBgn0010438	mtSSB	1	spermatogonia	6.84987	5.70882	1.57762	10.718	5.35459	0.976106	17.5879	13.0294	12.6671	26.9531	15.888	6.54674	9.64426	5.1774	5.38321	0.342109	0.0619295	1.63548	0.918214	1.01828	0.77569	0.477993	0.280584	0.206213	0.14739	0.0778645	0.0408097	0.0602061	0	0.0969857	0.0434508	0.119166	0.079146	0.0983315	0.0821537	0.111512	0.192106	0.145152	0.0783883	0.0495589	0.0359326	0.0260359	0.0243974	0.0297379	0.0673537	0.0572128	0.0365186	0.0615503	0.0430807	0.0311928	0.0179266	0.0134746	0.0750475	0.106461	0.0706997	0.0271798	0.0634567	4.35988	2.19937	2.50079	1.77006	0.873356	0.27873	0.054714	-0.122468	-0.33189	-0.443505	-0.38508	-0.56643	-0.274294	-0.435549	-0.207483	-0.32803	-0.270241	-0.318971	-0.23054	0.0122231	-0.12921	-0.330312	-0.417151	-0.458195	-0.488006	-0.492941	-0.476855	-0.36355	-0.394096	-0.45643	-0.381031	-0.436664	-0.472472	-0.512432	-0.525842	-0.340375	-0.245754	-0.353472	-0.48456	-0.375289	2.46576		4.75238
chr3R	16268329	16272415	-	16272415	FBgn0261286	Mat89Ba	1	spermatogonia	5.60596	2.29508	2.17453	3.324	2.76772	0.504537	15.9092	8.56698	14.2901	22.7148	16.0824	9.45166	7.47749	5.77481	6.18743	0.296076	0.0707918	0.53152	0.621798	0.615764	0.964314	0.759322	0.429409	0.254467	0.178902	0.121907	0.0704	0.0571437	0.373383	0.103571	0.0303923	0.0731155	0.0564615	0.0568536	0.0306436	0.116016	0.163835	0.140478	0.145703	0.0434324	0.0781967	0.0769441	0.0826396	0.171281	0.045653	0.0365364	0.0335448	0.0283206	0.0407039	0.0736912	0.0224546	0.0326271	0.0234795	0.0387695	0.0749342	0.0173862	0.0593744	1.58895	1.98782	1.96116	3.50114	2.59544	1.13781	0.364868	0.0310049	-0.220809	-0.448381	-0.50695	0.890268	-0.301823	-0.625144	-0.436383	-0.509964	-0.508232	-0.624034	-0.246838	-0.0355625	-0.138759	-0.115674	-0.56753	-0.413933	-0.419467	-0.394303	-0.00266302	-0.557719	-0.597998	-0.611216	-0.634297	-0.579585	-0.433839	-0.660215	-0.61527	-0.655686	-0.588132	-0.428348	-0.682608	-0.497095	2.06431		4.50556
chr3R	16454492	16455797	+	16454492	FBgn0038431	CG10405	1	spermatogonia	8.31433	5.64612	5.21278	29.4881	10.8323	0.789861	21.3481	6.66711	7.48427	7.58621	14.9993	9.68181	10.4055	4.63053	6.07557	0.0185932	0.00320406	0.0719868	0.0406181	0.0260171	0.00650268	0.0303381	0.0285183	0.0290438	0.029268	0.0163296	0.0150116	0.00792477	0	0.00862168	0.00493833	0.00695972	0.00660711	0	0.00599218	0	0	0.00451429	0	0.00311131	0.00547571	0.0100493	0.00488528	0.00384674	0.000884623	0.00243211	0.0112012	0.00367182	0.000918388	0.00580176	0.00304284	0.00330317	0.00414662	0	0	0	0	4.28608	2.11537	1.10498	-0.24541	1.40399	1.27807	1.31443	1.32994	0.434611	0.343404	-0.147001	-0.695394	-0.0987752	-0.353662	-0.213783	-0.238183	-0.695394	-0.280736	-0.695394	-0.695394	-0.383006	-0.695394	-0.480092	-0.316476	1.85576e-05	-0.357334	-0.4292	-0.634178	-0.527092	0.0797275	-0.441305	-0.631841	-0.293913	-0.48483	-0.466815	-0.408448	-0.695394	-0.695394	-0.695394	-0.695394	2.5368		2.92338
chr3R	16456052	16458233	+	16456052	FBgn0038432	CG14883	1	spermatogonia	3.31658	2.45698	2.29156	8.30313	3.88889	0.472613	34.063	8.34962	9.73523	14.7524	14.7443	22.1887	14.0087	4.74973	6.92768	0.33122	0.099604	0.629442	0.733245	0.72391	0.789911	0.713938	0.742095	0.720179	0.31898	0.0758946	0.0321492	0.0572615	0	0.113328	0.0173331	0.0901934	0.0616012	0.0564915	0.086003	0.148998	0.0867491	0.178586	0.126117	0.0735279	0.113097	0.0896804	0.111354	0.136154	0.0735574	0.0669236	0.0906037	0.0792518	0.0663605	0.103993	0.0475391	0.0547471	0.105798	0.0333756	0.143809	0.161462	0.159446	1.71464	2.13431	2.09657	2.3634	2.05625	2.17009	2.08148	0.459486	-0.52328	-0.700137	-0.598611	-0.830113	-0.371943	-0.760037	-0.465472	-0.581066	-0.601724	-0.482413	-0.22773	-0.479397	-0.108113	-0.320238	-0.532848	-0.372874	-0.467546	-0.379922	-0.279658	-0.532729	-0.559549	-0.463813	-0.509707	-0.561825	-0.409682	-0.637918	-0.608777	-0.402384	-0.695179	-0.248712	-0.17734	-0.185491	1.73351		3.88288
chr3R	16473229	16480850	-	16480850	FBgn0267693	asRNA:CR46029	1	spermatogonia	15.9773	15.2056	10.1832	16.6335	24.4845	0.946776	19.4965	5.54899	11.0606	7.30711	5.13687	3.12809	10.6908	8.53333	9.20625	0.00423336	0.00119213	0.0223626	0	0.00837278	0.00586571	0.00776555	0.0117465	0.00815321	0.00433011	0.000502886	0.00447077	0	0	0.00263047	0	0	0	0	0	0	0	0.00860658	0	0.00388246	0	0	0.00542222	0	0	0	0	0	0	0	0	0	0	0	0.00712342	0	0	4.30317	-0.549161	1.2676	0.723604	1.13584	1.99963	1.21996	0.390404	-0.440043	0.420926	-0.549161	-0.549161	0.0216091	-0.549161	-0.549161	-0.549161	-0.549161	-0.549161	-0.549161	-0.549161	1.31833	-0.549161	0.293271	-0.549161	-0.549161	0.627375	-0.549161	-0.549161	-0.549161	-0.549161	-0.549161	-0.549161	-0.549161	-0.549161	-0.549161	-0.549161	-0.549161	0.996508	-0.549161	-0.549161	1.82827		2.8693
chr3R	16481167	16481878	+	16481167	FBgn0004087	Dhfr	1	spermatogonia	22.0429	18.8421	3.90521	38.2049	35.7876	4.34923	65.3054	33.2963	22.3972	20.8861	29.4967	8.04698	14.324	8.49908	10.3098	0.0590738	0.0400914	0.273668	0.168576	0.193241	0.105675	0.0477467	0.0195436	0.0212712	0.0196988	0.0183947	0.0226174	0.0188053	0	0.0195176	0.0142563	0.0305899	0.05528	0.0253635	0.00908367	0.0850919	0.170947	0.123884	0.0408778	0.0148762	0.00370616	0.013043	0.00955805	0.0291184	0.0307493	0.0329436	0.0568251	0.0283983	0.0377162	0.0304536	0.0128981	0.013006	0.0135884	0.0539338	0.0403044	0	0.00204201	3.78283	2.02368	2.43654	0.970751	0.00108019	-0.47102	-0.442102	-0.468423	-0.490252	-0.419566	-0.483378	-0.798166	-0.471455	-0.559525	-0.286112	0.127181	-0.3736	-0.646112	0.626211	2.06337	1.27556	-0.113902	-0.54915	-0.736127	-0.579835	-0.638171	-0.310745	-0.283445	-0.246714	0.153045	-0.322799	-0.166824	-0.288395	-0.582261	-0.580455	-0.570706	0.104647	-0.123499	-0.798166	-0.763984	0.559226		4.38447
chr3R	17018780	17021120	-	17021120	FBgn0038467	AdSL	1	spermatogonia	12.3649	9.4464	5.57694	17.4126	10.2698	2.2025	15.8742	14.0946	12.7032	2.11538	8.96247	6.31636	8.70456	14.6337	10.9321	0.111997	0.0736444	0.190777	0.191472	0.282219	0.229713	0.184951	0.155759	0.127487	0.103255	0.0870778	0.0394203	0.0389469	0	0.0502313	0.0348342	0.0910837	0.083942	0.0598159	0.0649588	0.0877484	0.0934186	0.0995655	0.0581738	0.0270849	0.0505309	0.065595	0.0455614	0.110179	0.0579334	0.0721793	0.0675508	0.0606526	0.0731331	0.0340105	0.0285362	0.0404723	0.0612161	0.289144	0.0626406	0.0612059	0.0948968	1.48176	1.49213	2.84569	2.06253	1.39487	0.959445	0.537751	0.176316	-0.0649804	-0.775826	-0.782887	-1.36381	-0.614573	-0.844232	-0.00522984	-0.111753	-0.471611	-0.394901	-0.0549778	0.0295971	0.121282	-0.496105	-0.959818	-0.610105	-0.385413	-0.684228	0.279598	-0.49969	-0.287203	-0.35624	-0.459131	-0.272976	-0.856518	-0.938171	-0.760136	-0.450726	2.94899	-0.42948	-0.450879	0.0516459	0.604809		1.08092
chr3R	17036394	17040203	-	17040203	FBgn0038470	CG18213	1	spermatogonia	6.96317	3.69298	1.20278	4.7543	2.59787	0.270614	14.6281	7.17138	5.74154	3.89866	5.87302	2.37829	7.13002	5.5904	3.33834	0.271931	0.0486361	0.629549	0.598589	0.560631	0.631096	0.628279	0.641873	0.354757	0.174196	0.0767971	0.0639021	0.0995178	0.0419829	0.116424	0.0373205	0.075445	0.0723405	0.0560865	0.0359666	0	0.250675	0.186917	0.107338	0.0143136	0.0237815	0.0308922	0.00324606	0.0114104	0.0205762	0.0278494	0.0372752	0.0446217	0.0173136	0.0523659	0.00756896	0.0188006	0.0305989	0.0541088	0.0699228	0.0117811	0.109731	2.28409	2.13643	1.95539	2.29147	2.27804	2.34287	0.97349	0.112318	-0.352217	-0.413718	-0.243852	-0.51826	-0.16322	-0.540498	-0.358666	-0.373472	-0.450995	-0.546955	-0.718495	0.477082	0.172993	-0.206554	-0.650227	-0.605071	-0.571157	-0.703013	-0.664074	-0.620358	-0.585669	-0.540714	-0.505675	-0.635919	-0.46874	-0.682395	-0.628827	-0.572556	-0.460427	-0.385003	-0.662306	-0.195141	2.48314		1.96298
chr3R	17070523	17072675	-	17072675	FBgn0038473	Ns1	1	spermatogonia	5.60213	7.78155	3.93524	3.15563	3.9413	0.957963	8.63051	17.3004	24.2714	9.20074	9.74544	142.459	9.465	7.08689	6.18685	0.385784	0.19249	0.662503	0.861516	0.803809	0.719157	0.5237	0.501571	0.349046	0.280265	0.253288	0.218772	0.213582	0.227799	0.215477	0.121255	0.291143	0.254991	0.184006	0.262233	0.0484121	0.336357	0.291283	0.36302	0.146008	0.25186	0.305937	0.233066	0.273714	0.134998	0.153732	0.168461	0.175871	0.154426	0.169337	0.128468	0.0675177	0.138839	0.184524	0.162331	0.154118	0.221065	2.00341	3.04627	2.74388	2.30028	1.27606	1.1601	0.360839	0.000409676	-0.14095	-0.321825	-0.349019	-0.274521	-0.33909	-0.832833	0.0574158	-0.13203	-0.504006	-0.094079	-1.21454	0.294346	0.058147	0.434065	-0.70312	-0.148436	0.134938	-0.246921	-0.0339164	-0.760815	-0.662643	-0.58546	-0.546633	-0.659006	-0.58087	-0.795034	-1.11442	-0.740689	-0.50129	-0.617583	-0.660622	-0.309805	1.00301		3.20175
chr3R	17150587	17151630	+	17150587	FBgn0038490	CG5285	1	spermatogonia	5.77937	3.2111	1.73039	2.17032	8.13199	4.94136	8.90358	30.4576	32.3679	14.2378	18.7671	6.39978	16.2741	8.82852	6.59774	0.0283041	0.0164513	0.0843955	0.0321021	0.0677182	0.0214549	0.0560896	0.0547205	0.0613851	0.0224182	0.0170899	0.0150182	0.0194192	0	0.0116867	0.002951	0.00890456	0.0155603	0.00905929	0.00950014	0.0279642	0.0639999	0.0414638	0.0210531	0.00657509	0.0160441	0.00509699	0.0191953	0.00727098	0.0068945	0.00714423	0.0161897	0.00932756	0.00936179	0.0124812	0.0210942	0.00575173	0.00794039	0	0	0.0406281	0	2.97157	0.505856	2.18521	0.00382494	1.6369	1.57235	1.8866	0.0492472	-0.201989	-0.299673	-0.0921592	-1.0078	-0.456757	-0.86866	-0.587941	-0.274115	-0.580645	-0.559858	0.310749	2.00989	0.947276	-0.0151181	-0.697779	-0.251301	-0.767474	-0.102718	-0.664967	-0.682719	-0.670943	-0.244434	-0.567996	-0.566382	-0.419297	-0.0131818	-0.736602	-0.633403	-1.0078	-1.0078	0.907871	-1.0078	0.78281		3.83165
chr3R	17151861	17153771	+	17151861	FBgn0038491	CG5292	1	spermatogonia	10.0991	8.41678	2.90744	14.2218	10.3615	1.07934	4.86201	14.0896	14.5626	5.83115	8.78416	12.9805	10.6642	7.53284	6.73577	0.439294	0.140007	0.933159	0.822362	0.882452	0.940706	0.624845	0.511177	0.518083	0.374308	0.329161	0.31324	0.334419	0.285337	0.282797	0.18603	0.148104	0.147445	0.105243	0.168419	0.252141	0.208924	0.195367	0.0554019	0.0874663	0.0905426	0.119257	0.0760372	0.0974096	0.112579	0.15107	0.179462	0.141964	0.128545	0.183519	0.0548208	0.0667003	0.212411	0.122156	0.14795	0.256426	0.178315	2.67972	2.22816	2.47306	2.71048	1.42318	0.959922	0.988067	0.402108	0.218112	0.153225	0.23954	0.0395036	0.0291546	-0.365225	-0.51979	-0.522477	-0.694474	-0.436997	-0.0957848	-0.271919	-0.32717	-0.897601	-0.766922	-0.754385	-0.637357	-0.813502	-0.726398	-0.664574	-0.507704	-0.391991	-0.544814	-0.599505	-0.375457	-0.899969	-0.851554	-0.257708	-0.625545	-0.520418	-0.0783246	-0.396666	1.64969		2.54378
chr3R	17535533	17539963	-	17539963	FBgn0010926	l(3)07882	1	spermatogonia	6.80348	3.3265	1.56693	3.06588	3.191	0.465358	10.4813	7.90173	6.47041	7.82167	7.259	3.49785	12.2611	8.57417	6.61872	0.444195	0.109429	0.654335	0.944805	0.852561	1.29045	1.1161	0.788302	0.571098	0.369814	0.172965	0.145797	0.177446	0.207072	0.204449	0.0856863	0.137935	0.0904888	0.0703932	0.115816	0.18301	0.363319	0.189476	0.152846	0.0657391	0.120168	0.0777013	0.106238	0.112256	0.10346	0.0834722	0.085194	0.0749928	0.0774489	0.124645	0.0217541	0.0527841	0.0532127	0.0802847	0.0749185	0.0950953	0.278048	1.23355	2.15218	1.86045	3.24529	2.69391	1.65723	0.970303	0.33373	-0.288821	-0.37474	-0.274649	-0.180954	-0.189248	-0.564845	-0.399603	-0.549656	-0.61321	-0.469558	-0.257051	0.313189	-0.236601	-0.352449	-0.627929	-0.455795	-0.590098	-0.499848	-0.480817	-0.508634	-0.571847	-0.566401	-0.598663	-0.590896	-0.441634	-0.767034	-0.6689	-0.667545	-0.581927	-0.598898	-0.535088	0.0435138	2.02119		2.96748
chr3R	17682669	17683773	+	17682669	FBgn0038536	CG7655	1	spermatogonia	8.73607	4.85388	2.64079	10.252	8.96312	0.933667	16.8232	23.0931	17.8861	32.5068	18.9965	37.5726	9.22494	4.9523	5.28467	0.42333	0.114274	0.754184	1.07062	1.18785	1.08652	0.670926	0.516322	0.47939	0.36826	0.271145	0.155344	0.124195	0.151037	0.194663	0.117346	0.154582	0.121432	0.0816	0.114531	0.232604	0.336929	0.0938712	0.0856157	0.0638361	0.0505096	0.0875611	0.104531	0.111585	0.11512	0.123205	0.179646	0.257734	0.0554918	0.0568854	0.0521835	0.0475	0.0774738	0.064267	0.139373	0.0638389	0.197139	1.67514	2.73791	3.13164	2.79131	1.39551	0.876259	0.752218	0.378979	0.0528098	-0.336116	-0.440732	-0.350583	-0.204062	-0.463737	-0.338677	-0.450015	-0.583793	-0.473192	-0.0766327	0.27375	-0.542579	-0.570306	-0.643455	-0.688213	-0.563772	-0.506777	-0.483086	-0.471212	-0.444059	-0.254495	0.00776692	-0.67148	-0.666799	-0.682591	-0.69832	-0.597651	-0.642007	-0.389757	-0.643445	-0.195747	1.88928		5.02267
chr3R	17687818	17718350	-	17718350	FBgn0261885	osa	1	spermatogonia	3.11937	3.7296	2.17803	3.18802	3.19465	0.708966	4.25816	12.4325	5.54945	5.55278	13.0967	64.2905	6.89363	8.8592	6.75174	3.05555	2.50967	6.12432	6.25017	6.67851	7.21995	8.11435	6.26497	4.18966	2.55002	1.58561	1.09471	0.594222	1.05877	1.39967	0.34984	0.391989	0.495464	0.329283	0.308492	2.14224	3.66861	3.57881	3.4716	2.29991	3.21606	2.94078	3.97455	3.40628	2.15163	1.80478	2.79993	1.92584	2.66545	2.08681	2.36306	1.8098	1.03887	0.801177	1.71437	2.84259	1.61024	1.66785	1.72974	1.94039	2.20665	2.6465	1.73702	0.716432	-0.0899021	-0.564177	-0.805589	-1.05172	-0.823265	-0.655619	-1.1719	-1.15117	-1.10028	-1.18201	-1.19223	-0.290441	0.460193	0.41603	0.363306	-0.212901	0.23764	0.102261	0.610644	0.331183	-0.28582	-0.456395	0.0329965	-0.396861	-0.0331373	-0.317699	-0.181846	-0.453926	-0.833051	-0.949941	-0.500855	0.0539759	-0.552062	0.283935		2.47321
chr3R	17719454	17722955	+	17719454	FBgn0261987	Pxt	1	spermatogonia	5.50964	16.4541	22.4841	26.5094	26.6491	0.588842	7.95752	3.40989	2.48653	8.12982	6.78905	5.17503	7.75728	10.5206	9.52872	0.0908674	0.00337591	0.572545	0.353451	0.513209	0.0734383	0.00844737	0.0204018	0	0.00824861	0.0081014	0.00696506	0.00704869	0	0.0109036	0.0128913	0.00921112	0.0103779	0.00803678	0.0123358	0	0	0.0120657	0	0.00387191	0.00607315	0	0	0	0.00426086	0.00311559	0.0132586	0.00621211	0.000778291	0	0.0020605	0.0045997	0.00401814	0.00567721	0.00490235	0	0	4.10237	2.40614	3.64299	0.238266	-0.264896	-0.172344	-0.330296	-0.266435	-0.267575	-0.276372	-0.275725	-0.330296	-0.24588	-0.230491	-0.258983	-0.24995	-0.268075	-0.234792	-0.330296	-0.330296	-0.236883	-0.330296	-0.30032	-0.283277	-0.330296	-0.330296	-0.330296	-0.297308	-0.306175	-0.227648	-0.282202	-0.32427	-0.330296	-0.314344	-0.294685	-0.299187	-0.286343	-0.292342	-0.330296	-0.330296	4.75041		3.02322
chr3R	17795075	17796317	+	17795075	FBgn0038545	pasi1	1	spermatogonia	5.82405	3.77524	1.67669	7.29031	7.96721	1.65985	14.954	15.151	15.8988	1.99275	7.88005	10.1729	19.1332	5.56047	7.70869	0.918639	0.234491	0.90458	1.82075	1.61545	2.48759	1.62284	1.45926	1.29801	1.04981	0.848473	0.502122	0.436899	0.486683	0.44356	0.166875	0.417958	0.329519	0.253173	0.391943	0.166687	0.469031	0.30036	0.262674	0.186342	0.354067	0.257946	0.28339	0.227764	0.218154	0.185043	0.232548	0.215825	0.197887	0.261687	0.08601	0.127161	0.264557	0.222173	0.234697	0.170306	0.470836	0.64003	2.2857	1.91694	3.48352	1.93021	1.63637	1.34672	0.900896	0.539246	-0.0828871	-0.200043	-0.110619	-0.188078	-0.685074	-0.234066	-0.392924	-0.530062	-0.280795	-0.685412	-0.142326	-0.445302	-0.512996	-0.650106	-0.34883	-0.521488	-0.475784	-0.575702	-0.592964	-0.652441	-0.567108	-0.597148	-0.629369	-0.514768	-0.830328	-0.756411	-0.509614	-0.585745	-0.563249	-0.678912	-0.139084	1.96997		0.994763
chr3R	17801542	17803260	-	17803260	FBgn0038548	CG17806	1	spermatogonia	8.4208	3.11914	0.808092	10.5408	4.11412	0.599982	10.8107	12.2487	15.2014	5.0422	6.51057	5.41169	7.90403	6.02978	6.09532	0.138977	0.0821231	0.290931	0.24269	0.215235	0.261104	0.430948	0.35156	0.25703	0.152907	0.0748775	0.0273055	0.0306231	0	0.0627682	0.00758951	0.0305609	0.0297844	0.0245881	0.011078	0.112866	0.0789968	0.145676	0.202356	0.0299921	0.0909452	0.0481202	0.0321111	0.038056	0.0925571	0.0815994	0.0566582	0.0662037	0.0820489	0.0793411	0.0362503	0.0569575	0.102051	0.0403438	0.189474	0.06198	0.22051	1.74849	1.27927	1.01223	1.45838	3.11037	2.3382	1.41874	0.405992	-0.352971	-0.815684	-0.783415	-1.08127	-0.470753	-1.00745	-0.78402	-0.791572	-0.842114	-0.973521	0.0165229	-0.312904	0.33566	0.886956	-0.789551	-0.196687	-0.613228	-0.768941	-0.711118	-0.18101	-0.28759	-0.530182	-0.437337	-0.283218	-0.309556	-0.728681	-0.527271	-0.0886643	-0.688866	0.761661	-0.47842	1.06353	0.758984		2.33405
chr3R	17803225	17805249	-	17805249	FBgn0038549	CG17802	1	spermatogonia	3.57385	1.98568	1.16606	5.592	2.7937	1.52782	13.7645	13.7958	11.8541	2.44565	8.98019	2.709	8.38631	4.69165	5.1738	0.633292	0.218031	1.50814	0.994625	1.22521	0.906304	1.3588	1.47267	1.2348	1.05675	0.474043	0.135566	0.176024	0.196878	0.274173	0.0694613	0.102157	0.0955464	0.0510384	0.0670814	0.602213	0.506484	0.342515	0.195678	0.119542	0.118843	0.180872	0.0823135	0.154545	0.225915	0.195641	0.0903084	0.277916	0.215121	0.162948	0.108149	0.0978626	0.139534	0.10755	0.275604	0.37909	0.237324	2.50942	1.34088	1.86561	1.1399	2.16959	2.42871	1.88742	1.48225	0.156248	-0.613988	-0.521922	-0.474466	-0.298575	-0.764416	-0.690014	-0.705057	-0.806339	-0.769832	0.44791	0.230071	-0.143056	-0.477198	-0.650453	-0.652044	-0.51089	-0.73517	-0.570799	-0.40839	-0.477282	-0.716977	-0.290058	-0.432953	-0.551678	-0.676378	-0.699786	-0.604958	-0.677743	-0.295319	-0.0598278	-0.382429	1.53834		1.29022
chr3R	17805679	17807085	-	17807085	FBgn0038550	CG17801	1	spermatogonia	6.85962	3.8113	3.25846	8.04994	4.02165	5.13185	6.60486	5.61254	6.19157	4.40078	7.95531	5.93436	14.487	6.75384	6.91592	0.0984532	0.00643061	0.301169	0.120249	0.203023	0.082792	0.163984	0.172834	0.19127	0.11642	0.0547389	0.0181625	0.0260308	0.201294	0.0320753	0.011669	0.0220911	0.0159014	0.00852575	0.0299287	0	0	0.0079451	0	0.00491292	0.00369695	0	0	0.00795876	0.00532822	0.0074187	0.00711308	0.0112959	0.00252593	0.00887456	0.00669334	0.0116557	0	0.004824	0.0274134	0.0173862	0.100359	3.3522	0.935757	2.04132	0.435461	1.51989	1.6381	1.88435	0.884609	0.0607702	-0.42776	-0.322668	2.01822	-0.241935	-0.514491	-0.375288	-0.457961	-0.556473	-0.270606	-0.670347	-0.670347	-0.564229	-0.670347	-0.604728	-0.620969	-0.670347	-0.670347	-0.564046	-0.599181	-0.57126	-0.575342	-0.519474	-0.63661	-0.551814	-0.580948	-0.514668	-0.670347	-0.605916	-0.304201	-0.438129	0.670093	3.93641		2.13776
chr3R	17809401	17811134	-	17811134	FBgn0038552	Alg1	1	spermatogonia	6.95659	5.41125	1.6022	1.3062	1.6314	1.78437	21.4343	19.9654	10.1691	9.99711	8.87455	11.4175	7.83561	6.30968	5.09302	0.596864	0.134233	1.00568	1.50733	1.44403	1.53476	1.04192	0.792471	0.647556	0.581029	0.459947	0.250526	0.252396	0.23345	0.232319	0.109326	0.207203	0.15895	0.109471	0.175178	0.138869	0.200939	0.170589	0.108582	0.0780147	0.0468937	0.0994271	0.112211	0.0604175	0.135113	0.120399	0.186179	0.180958	0.0852099	0.128788	0.0663347	0.0593946	0.162923	0.292906	0.229089	0.155658	0.31135	1.61321	2.84154	2.68654	2.90871	1.70195	1.09115	0.736313	0.573418	0.27694	-0.235845	-0.231266	-0.277656	-0.280426	-0.581582	-0.341925	-0.460074	-0.581229	-0.42034	-0.509246	-0.357262	-0.431576	-0.583405	-0.658251	-0.734454	-0.605822	-0.574518	-0.70134	-0.518442	-0.55447	-0.393404	-0.406186	-0.640634	-0.533929	-0.686851	-0.703844	-0.450348	-0.132074	-0.288334	-0.468135	-0.0869115	2.15266		3.32151
chr3R	18045216	18052984	-	18052984	FBgn0010389	htl	1	spermatogonia	11.6398	14.6591	39.676	13.6961	11.2827	0.796165	5.97736	6.92871	2.214	3.34545	10.6193	4.48059	7.42936	14.5211	22.0312	0.256232	0.199718	0.641986	0.270601	0.5428	0.265068	0.740184	0.847489	0.5913	0.197656	0.0494964	0.04196	0.0522244	0	0.144601	0.028333	0.0429301	0.0502876	0.0388549	0.0663988	0.225454	0.0337342	0.00949797	0.0251569	0.124353	0.0724198	0.419869	0.0728417	0.309686	0.0775492	0.0621864	0.0507985	2.2455	0.0325347	0.0805165	0.0684935	0.0370446	0.0222839	0.0966531	0.115729	0.0117811	0.115784	1.0672	0.12113	0.814528	0.107034	1.31734	1.59069	0.938078	-0.0646915	-0.442112	-0.461311	-0.435163	-0.568199	-0.199843	-0.496024	-0.458839	-0.440097	-0.469221	-0.399055	0.00612093	-0.482265	-0.544004	-0.504115	-0.251423	-0.383717	0.501373	-0.382643	0.220695	-0.370651	-0.409786	-0.438795	5.15198	-0.48532	-0.363092	-0.393719	-0.473832	-0.511433	-0.321985	-0.273391	-0.538188	-0.273252	0.359484		1.7422
chr3R	18090803	18135583	+	18090803	FBgn0003499	sr	1	spermatogonia	8.53435	16.5589	41.5096	2.98247	2.68327	0.575463	5.39185	1.96555	1.36556	1.18831	5.30783	4.80723	4.01794	8.52725	17.061	1.40418	0.344832	3.68522	2.11253	3.77267	2.9711	4.09768	3.35651	2.37197	0.990157	0.227329	0.159696	0.127279	0.252274	0.617258	0.123748	0.104928	0.129189	0.0676153	0.108065	0.138966	0.123626	0.0613402	0.051073	0.09764	0.0341212	0.0827195	0.0323695	0.0626627	0.0506716	0.0460919	0.104357	2.83405	0.0372096	0.872947	0.0609116	0.0646794	0.0703454	0.173914	0.09845	2.14333	0.425572	2.25266	1.01467	2.3215	1.69052	2.57735	1.99391	1.21889	0.131146	-0.469343	-0.522583	-0.548101	-0.449706	-0.162396	-0.55088	-0.565695	-0.546597	-0.595067	-0.563226	-0.5389	-0.550976	-0.600007	-0.608089	-0.571432	-0.621433	-0.583177	-0.622812	-0.598966	-0.608405	-0.61201	-0.566145	1.58263	-0.619002	0.0388792	-0.600344	-0.597378	-0.592918	-0.51139	-0.570794	1.03891	-0.313288	2.02576		0.24891
chr3R	18167757	18180049	+	18167757	FBgn0042693	wrd	1	spermatogonia	3.53082	2.94265	1.44568	3.13065	2.53006	1.34171	4.53291	10.14	7.20304	25.6722	17.0617	9.71643	5.24738	6.57818	5.92691	1.428	1.55037	2.28297	1.98414	2.29144	2.55799	2.88357	2.26457	1.79683	1.73452	1.08606	1.04882	0.821467	1.04987	1.22643	0.868533	0.453395	0.554141	0.364771	0.43457	1.4785	1.62862	1.99921	2.08758	1.12506	1.92506	2.62032	2.18973	2.29832	1.24518	1.16184	1.15762	1.44189	1.28753	1.42556	0.739632	0.843762	0.823504	1.66297	1.97641	1.43942	1.03633	1.22193	0.765795	1.23486	1.64173	2.1387	1.19384	0.47987	0.384767	-0.605071	-0.661911	-1.00895	-0.660309	-0.390797	-0.937107	-1.57078	-1.417	-1.70606	-1.59952	-0.00603068	0.223119	0.788792	0.923686	-0.545532	0.675611	1.73687	1.07961	1.24536	-0.362182	-0.489388	-0.495838	-0.061922	-0.297534	-0.0868423	-1.13387	-0.974918	-1.00584	0.275552	0.753995	-0.0656878	-0.680982	-0.118611		4.68213
chr3R	18179275	18183479	-	18183479	FBgn0261532	cdm	1	spermatogonia	7.74277	2.23066	1.9814	2.1538	2.69003	0.490375	13.2537	8.56717	12.4749	26.787	18.2916	19.9038	8.07512	4.85979	6.26285	0.180207	0.111544	0.306089	0.309171	0.430388	0.332475	0.465517	0.509603	0.190715	0.0744749	0.0791175	0.0464909	0.0513914	0.192296	0.0811685	0.0376514	0.0432238	0.0403437	0.0263567	0.0272472	0.100108	0.135674	0.137084	0.138299	0.0830367	0.181557	0.12298	0.202509	0.130429	0.115283	0.0749555	0.0986477	0.06699	0.104944	0.045718	0.0669125	0.108328	0.0983383	0.0274869	0.00663473	0.296515	0.143251	1.30818	1.33293	2.30665	1.52013	2.58884	2.94297	0.381397	-0.552338	-0.515045	-0.777128	-0.737764	0.394095	-0.49857	-0.848135	-0.803373	-0.826508	-0.938863	-0.93171	-0.346435	-0.0607383	-0.0494089	-0.0396528	-0.483562	0.307837	-0.162701	0.47614	-0.102868	-0.224535	-0.548478	-0.358162	-0.612463	-0.307584	-0.783337	-0.613085	-0.280398	-0.360648	-0.929785	-1.09729	1.23127	0.000128522	0.692035		4.74346
chr3R	18192494	18199595	-	18199595	FBgn0011481	Ssdp	1	spermatogonia	2.54664	1.98092	1.2708	2.55022	3.18515	0.870949	3.92329	7.89296	6.51837	5.57668	12.6012	13.8315	3.34649	5.67323	3.47605	5.04549	2.54063	12.5992	12.0564	12.6279	12.5951	12.5345	9.34374	6.6214	3.97543	2.16254	0.480603	0.839036	0.816255	1.60197	0.374607	0.649294	0.614727	0.381253	0.544864	3.41661	4.89322	3.87414	3.18089	2.08658	2.82383	3.16194	3.25156	2.90239	2.46124	2.19978	1.88169	2.55934	2.06599	1.97169	1.80508	1.34768	1.42281	0.890159	2.15568	3.00102	2.47015	2.36222	2.21868	2.36979	2.36111	2.34511	1.50136	0.781486	0.0818084	-0.397579	-0.842336	-0.747555	-0.753579	-0.54581	-0.870365	-0.797729	-0.806869	-0.868608	-0.825343	-0.0659628	0.324501	0.0550234	-0.128293	-0.417665	-0.222712	-0.133305	-0.109606	-0.201938	-0.318591	-0.38773	-0.471845	-0.292651	-0.423109	-0.448045	-0.492101	-0.613054	-0.593187	-0.734037	-0.399392	-0.175856	-0.316236	0.989806		2.47941
chr3R	18199857	18215001	+	18199857	FBgn0028499	CG7985	1	spermatogonia	6.12979	7.34236	4.85869	4.63371	4.94727	2.38226	7.3585	3.96822	3.96778	6.29209	6.27799	2.61312	4.7075	7.18246	5.76892	0.224107	0.120797	0.486681	0.36026	0.477841	0.29831	0.318155	0.408889	0.297208	0.200008	0.189481	0.15576	0.127461	0.110273	0.188005	0.0864016	0.0884557	0.0799154	0.0426359	0.11818	0.301466	0.20986	0.202495	0.199087	0.11118	0.149529	0.193598	0.212788	0.178162	0.0602464	0.0539337	0.038905	0.0660116	0.0604597	0.0783674	0.0432578	0.0357698	0.0394676	0.0221875	0.00663473	0.273336	0.085016	2.56349	1.55165	2.49274	1.05583	1.21466	1.94087	1.04701	0.269052	0.1848	-0.085097	-0.311594	-0.449155	0.172983	-0.640217	-0.623776	-0.69213	-0.990504	-0.385872	1.08109	0.347902	0.288955	0.261683	-0.441901	-0.134964	0.217752	0.371338	0.0942017	-0.849555	-0.900079	-1.02036	-0.803412	-0.847847	-0.70452	-0.985526	-1.04546	-1.01586	-1.15417	-1.27864	0.855945	-0.651306	0.891598		2.65354
chr3R	18242531	18250550	+	18242531	FBgn0020238	14-3-3epsilon	1	spermatogonia	3.45782	4.8448	2.71809	1.12914	2.11539	0.642704	9.26443	24.5764	7.73152	15.2778	28.2454	97.3604	10.1602	5.95676	5.05558	7.73946	6.65255	13.2776	12.6798	12.1817	10.9524	10.3808	10.9253	10.2307	7.36148	5.3973	4.64115	4.77883	4.78158	5.49279	4.20961	6.66498	6.0559	4.27357	5.02475	6.43728	10.2277	8.97421	9.33864	6.51255	7.88108	8.06217	8.62516	8.21484	5.14574	4.94547	5.40666	6.14533	6.27442	6.97433	3.77727	4.19105	6.0039	5.58879	5.25124	5.72562	7.50896	2.3918	2.15797	1.9631	1.48227	1.25868	1.47164	1.19996	0.0776119	-0.690709	-0.986489	-0.932633	-0.931556	-0.653356	-1.15529	-0.194834	-0.433084	-1.13027	-0.836437	-0.283904	1.19878	0.708457	0.851009	-0.254461	0.28086	0.351698	0.571921	0.411418	-0.78911	-0.867447	-0.687047	-0.398105	-0.347608	-0.0738282	-1.32441	-1.16255	-0.453425	-0.615802	-0.747843	-0.562279	0.1353	0.218327		3.93336
chr3R	18252843	18255487	-	18255487	FBgn0263738	Ada2a	1	spermatogonia	7.75144	3.0401	2.41535	2.56843	3.20789	1.16956	10.5368	14.3872	20.1565	25.7422	12.1624	9.19666	7.70373	5.00632	5.94087	0.169389	0.0754609	0.26257	0.312918	0.287898	0.329367	0.353239	0.438985	0.297258	0.183382	0.0997648	0.070576	0.0482624	0.155416	0.0852908	0.0247708	0.0191127	0.0226568	0.024697	0.0328462	0	0.0883867	0.0530934	0.158173	0.0802044	0.0896969	0.116038	0.144773	0.142259	0.0787981	0.0642608	0.122342	0.0503329	0.0772678	0.0663844	0.0375475	0.0548102	0.0380673	0.0432218	0.0343817	0.0446403	0.0838345	1.3403	1.80687	1.57501	1.95929	2.18052	2.97512	1.66174	0.606459	-0.16841	-0.438901	-0.64568	0.34731	-0.30254	-0.863375	-0.915808	-0.882965	-0.864059	-0.78854	-1.09292	-0.27385	-0.600911	0.37285	-0.349676	-0.261709	-0.0176082	0.248679	0.225377	-0.362707	-0.497424	0.0408109	-0.626493	-0.376889	-0.477745	-0.744974	-0.585002	-0.740157	-0.692391	-0.774311	-0.679245	-0.316036	1.16654		4.68607
chr3R	18283660	18286624	+	18283660	FBgn0038597	CG8064	1	spermatogonia	7.32132	1.80792	2.90401	5.34598	4.76927	0.347763	12.5323	8.66973	20.3443	39.6635	22.642	19.7051	11.4534	8.73748	7.82304	0.232316	0.0467049	0.283239	0.470117	0.437484	0.541228	0.39705	0.370799	0.285097	0.29285	0.213078	0.111947	0.127277	0.0767379	0.126924	0.0549611	0.103231	0.0863984	0.0915443	0.111721	0.0548246	0.132651	0.0478738	0.0507779	0.0321864	0.0335026	0.030345	0.0276291	0.047588	0.0487121	0.0516141	0.050637	0.0603712	0.0163627	0.0447491	0.0252952	0.0234246	0.0822704	0.0301827	0.0331067	0.056699	0.0830316	1.08732	2.42325	2.18997	2.93161	1.90092	1.71326	1.1006	1.15603	0.585765	-0.137192	-0.0275985	-0.388889	-0.0301247	-0.544564	-0.199499	-0.319829	-0.283043	-0.138806	-0.54554	0.0108171	-0.595229	-0.574468	-0.707373	-0.697964	-0.720537	-0.739952	-0.597273	-0.589236	-0.568491	-0.575476	-0.505889	-0.820492	-0.617567	-0.756636	-0.770009	-0.349339	-0.721697	-0.700794	-0.532141	-0.343897	2.31444		5.30974
chr3R	18591027	18650137	+	18591027	FBgn0263974	qin	1	spermatogonia	3.67119	6.76521	3.91759	5.32306	5.78741	0.662649	6.75548	3.86467	2.94906	5.44324	5.62948	5.48087	4.02021	10.5784	8.66552	2.41742	0.405096	5.24704	4.2426	5.91827	7.1914	7.43908	4.79086	3.79413	1.69518	0.592972	0.262039	0.270722	0.453468	0.952301	0.126005	0.139852	0.16243	0.0811077	0.154101	0	0.0786902	0.0415337	0.0682646	0.631483	0.711735	0.294166	1.94306	0.268631	0.391039	0.216096	0.0862883	0.0915892	0.649732	0.15578	0.534375	0.774988	0.884288	0.109466	0.287331	0.288489	0.71378	1.89357	1.40944	2.21709	2.83072	2.9501	1.67369	1.19329	0.181622	-0.349626	-0.509131	-0.504945	-0.416865	-0.176434	-0.574697	-0.568023	-0.557141	-0.596337	-0.561155	-0.63543	-0.597502	-0.615411	-0.602527	-0.331064	-0.292384	-0.493646	0.301096	-0.505953	-0.446955	-0.531275	-0.59384	-0.591285	-0.322268	-0.560346	-0.377869	-0.261897	-0.209216	-0.582669	-0.49694	-0.496382	-0.291398	2.57713		2.44447
chr3R	18592801	18621327	-	18621327	FBgn0038629	CG14304	1	spermatogonia	3.84588	5.82343	3.41649	3.49156	3.46886	0.433612	5.85977	2.80889	2.57536	5.8565	4.99933	2.38175	3.21317	10.4506	8.18623	1.47798	0.369221	2.71587	2.41651	2.63546	3.37858	3.58772	2.74701	2.17963	1.18143	0.744681	0.683012	0.712859	0.402577	0.864157	0.758149	0.346152	0.427991	0.306759	0.515147	0.279768	0.311539	0.263426	0.198005	0.484835	0.479037	0.248463	1.1453	0.322665	0.269579	0.192243	0.211062	0.258688	0.185756	0.350287	0.659358	0.411807	0.588703	0.235199	0.417076	0.240846	0.412811	1.93267	1.61936	1.84851	2.62625	2.84514	1.96526	1.37144	0.326726	-0.130378	-0.194921	-0.163683	-0.488423	-0.00533412	-0.116283	-0.547478	-0.461825	-0.588706	-0.370607	-0.616955	-0.583703	-0.634059	-0.702528	-0.402333	-0.4084	-0.649719	0.288909	-0.572059	-0.627618	-0.708558	-0.688862	-0.639017	-0.715348	-0.54315	-0.219677	-0.478763	-0.293624	-0.663601	-0.473248	-0.657691	-0.477712	2.00107		2.55004
chr3R	18616754	18617511	-	18617511	FBgn0038631	CG7695	1	spermatogonia	7.96286	6.19399	6.23544	5.98056	11.2043	1.36165	24.5348	3.47478	6.4511	6.53897	5.54087	5.6685	4.48452	15.5851	13.2404	0.274795	0.0483218	0.663146	0.674345	0.625427	0.670186	0.744233	0.485915	0.411491	0.176758	0.059237	0.0252691	0.0112942	0.222509	0.09878	0.0187826	0.0172849	0.0149882	0.00651568	0.0201569	0	0.0305225	0.00479907	0	0.0742363	0.0726196	0.0208566	0.288409	0.0190094	0.0239111	0.0060069	0.00730118	0.0123699	0.0123803	0.0136442	0.0621308	0.0459831	0.117941	0.0306728	0.0462821	0.125682	0.0760603	2.2504	2.2996	2.08468	2.28132	2.60665	1.47174	1.14476	0.113482	-0.40284	-0.552076	-0.613474	0.314483	-0.229111	-0.580574	-0.587154	-0.597244	-0.634468	-0.574536	-0.663094	-0.528996	-0.64201	-0.663094	-0.336942	-0.344045	-0.571462	0.60401	-0.579578	-0.558042	-0.636703	-0.631017	-0.608748	-0.608702	-0.603149	-0.390127	-0.461071	-0.144927	-0.528335	-0.459757	-0.110921	-0.328928	2.50761		2.70906
chr3R	18721967	18722590	-	18722590	FBgn0085312	CG34283	1	spermatogonia	15.4809	11.8269	5.79388	7.26691	20.4214	1.65452	14.906	3.5726	3.0673	19.8636	11.2211	2.67856	32.6945	16.166	10.8055	0.0195337	0.000319104	0.0195189	0.0952738	0.0457535	0.0463709	0.0105261	0.00388216	0.00411037	0.00712853	0.013697	0.0137058	0.00604829	0.0400423	0.00941781	0	0.00906928	0.0112427	0.00382966	0.0119886	0	0	0	0	0.00184188	0	0	0	0	0.00225215	0	0	0	0	0	0.00260715	0	0	0	0	0	0.0243141	0.538724	4.63893	1.95866	1.99208	0.0519922	-0.30761	-0.295259	-0.131902	0.223615	0.22409	-0.190369	1.64954	-0.00799487	-0.517731	-0.0268592	0.0907758	-0.310452	0.131147	-0.517731	-0.517731	-0.517731	-0.517731	-0.41804	-0.517731	-0.517731	-0.517731	-0.517731	-0.395834	-0.517731	-0.517731	-0.517731	-0.517731	-0.517731	-0.37662	-0.517731	-0.517731	-0.517731	-0.517731	-0.517731	0.798264	5.93579		4.31205
chr3R	18746370	18750360	+	18746370	FBgn0260399	gwl	1	spermatogonia	4.8344	2.85394	1.53096	1.70199	2.48002	0.516676	6.98228	5.93325	7.13073	8.68421	12.2644	7.94639	6.80657	7.06765	6.93619	0.23408	0.0434815	0.418606	0.383285	0.455859	0.28456	0.275703	0.212423	0.0928162	0.189275	0.39469	0.425286	0.194245	0.342504	0.145367	0.0431781	0.112828	0.0897094	0.0616082	0.0914969	0	0.161512	0.164899	0.0842046	0.0313561	0.0188555	0.0123152	0.0235175	0.036867	0.0357362	0.0436219	0.0193219	0.038445	0.0174684	0.0483657	0.010531	0.0342004	0.0309186	0.0483022	0.0185076	0.0341645	0.0128606	2.10408	1.84791	2.37426	1.13192	1.06768	0.608751	-0.258687	0.440871	1.93063	2.15252	0.476917	1.55215	0.122434	-0.618684	-0.113554	-0.281219	-0.48502	-0.268255	-0.93183	0.239527	0.264089	-0.321142	-0.704422	-0.795082	-0.842515	-0.761271	-0.664454	-0.672655	-0.615465	-0.791699	-0.65301	-0.805141	-0.581061	-0.855455	-0.683794	-0.707595	-0.581522	-0.797605	-0.684054	-0.838559	2.42853		3.11839
chr3R	18980995	18982749	+	18980995	FBgn0022338	dnk	1	spermatogonia	3.43665	4.96457	1.74131	5.16224	0.805936	0.587667	10.5889	22.6103	11.8631	77.6083	42.2473	10.8731	15.4836	8.03875	6.22609	0.392977	0.0982247	0.676612	0.834824	0.840586	0.224151	0.230901	0.281848	0.318217	0.239613	0.18143	0.297023	0.432557	0.475998	0.666186	0.660238	0.185887	0.180078	0.127387	0.220041	0.204328	0.332497	0.0805165	0.0561902	0.0807488	0.0816314	0.0444975	0.0719657	0.0703883	0.0811013	0.0899867	0.0578642	0.110397	0.0605346	0.133088	0.0657596	0.07214	0.105616	0.0731288	0.0574585	0.13288	0.120287	2.01313	2.72854	2.75459	-0.0328455	-0.00232416	0.228054	0.392511	0.0370714	-0.226026	0.296673	0.90954	1.10598	1.96598	1.93909	-0.205872	-0.232136	-0.470397	-0.0514303	-0.122483	0.457084	-0.682342	-0.792342	-0.681291	-0.6773	-0.845215	-0.721007	-0.72814	-0.679697	-0.639519	-0.784773	-0.547227	-0.772698	-0.444622	-0.74907	-0.720219	-0.568843	-0.715748	-0.786607	-0.445562	-0.502504	2.00029		6.27814
chr3R	19157238	19160202	+	19157238	FBgn0002962	nos	1	spermatogonia	4.0674	4.29382	3.37239	5.34598	3.33849	5.21644	6.26615	4.23246	5.1577	25.4681	19.3401	2.4933	5.72668	3.98041	3.38157	0.102918	0.0630741	0.0214994	0.0618141	0.0351608	0.0622798	0.0975047	0.0813053	0.100375	0.115688	0.118124	0.120734	0.0660689	0.640448	0.12832	0.0859382	0.0203475	0.036141	0.0283967	0.0323741	0	0.0269492	0.0553668	0.0174699	0.0280717	0.0123349	0.0042298	0.0199135	0.0187733	0.0180891	0.0156007	0.0114694	0.0236797	0.0275502	0.020145	0.0231483	0.0241215	0.0220028	0.0159953	0	0.939644	0.0205185	-0.339253	-0.105222	-0.259947	-0.102518	0.101966	0.00792674	0.118627	0.207523	0.221661	0.236817	-0.080522	3.25381	0.280851	0.0348211	-0.34594	-0.254257	-0.299213	-0.276124	-0.464059	-0.307616	-0.142649	-0.362645	-0.3011	-0.392454	-0.439505	-0.348459	-0.355078	-0.35905	-0.373496	-0.397478	-0.326596	-0.304127	-0.347116	-0.329681	-0.324031	-0.336331	-0.371205	-0.464059	4.99067	-0.344947	0.706373		4.67062
chr3R	19164211	19170576	+	19164211	FBgn0010768	sqz	1	spermatogonia	3.40933	3.89378	2.13753	9.95789	5.77437	0.48583	7.29492	5.18166	4.03635	3.49961	7.68815	11.723	2.66675	7.82113	6.69836	0.300272	0.203754	0.931442	1.09321	0.985228	0.603495	0.578815	0.718433	0.213033	0.0267646	0.0195645	0.00885228	0.00895187	0	0.0504893	0.0354297	0.0280802	0.0396405	0.0380322	0.0254344	0.47699	0.773509	0.485752	0.43068	0.0419818	0.0681715	0.0321885	0.091483	0.0380324	0.193675	0.232919	0.252837	0.254544	0.166551	0.036325	0.059553	0.162895	0.0271943	0.079939	0.0756776	0.297945	0.282828	2.26265	2.79911	2.44103	1.17508	1.09323	1.55625	-0.119822	-0.737548	-0.761426	-0.796951	-0.796621	-0.826308	-0.658869	-0.708812	-0.733185	-0.694847	-0.700181	-0.74196	0.755542	1.7389	0.784602	0.601966	-0.687083	-0.600229	-0.719561	-0.522921	-0.70018	-0.184019	-0.0538746	0.0121817	0.0178431	-0.273973	-0.705843	-0.628811	-0.286095	-0.736123	-0.561205	-0.575337	0.161774	0.111639	0.559437		1.80719
chr3R	19302731	19326217	-	19326217	FBgn0000463	Dl	1	spermatogonia	6.41647	9.29772	5.80479	3.37339	4.15308	0.746107	5.93104	2.2486	2.71215	4.53142	3.4528	42.1444	5.78179	9.82624	7.61169	0.996902	0.43925	1.78247	2.30399	2.46307	4.08795	2.27514	0.764986	0.549924	0.444761	0.444703	0.516543	0.198564	0.824927	0.615039	0.307609	0.0826247	0.0906412	0.0789722	0.112335	3.39587	0.148485	0.179777	0.230836	0.0620577	0.0417311	0.0415851	0.0995269	0.0577203	0.82847	0.0768766	0.688299	0.0717853	0.925422	0.0772537	0.0383909	2.01021	0.0318922	0.0427861	0.08517	0.0900946	0.4239	1.10524	1.63276	1.79368	3.43727	1.60358	0.0760424	-0.141497	-0.24787	-0.247929	-0.175262	-0.496902	0.136673	-0.0756315	-0.386601	-0.614176	-0.606068	-0.617871	-0.584124	2.73722	-0.547558	-0.515906	-0.464259	-0.63498	-0.655541	-0.655689	-0.59708	-0.639368	0.140257	-0.619991	-0.00152785	-0.625141	0.238325	-0.619609	-0.65892	1.3356	-0.665493	-0.654474	-0.611602	-0.606621	-0.268972	1.18241		2.17996
chr3R	19368995	19403153	-	19403153	FBgn0086613	Ino80	1	spermatogonia	4.09412	6.90269	8.50263	13.1214	26.0722	0.875118	7.88414	7.67109	3.13907	17.0637	9.74175	3.8036	7.45384	9.45197	17.7678	0.891444	0.59265	1.1622	1.06812	1.20989	1.21544	1.08346	1.02954	1.01747	0.879252	0.80682	0.921366	0.678761	1.40184	0.934861	0.706977	0.568019	0.549796	0.433711	0.378459	0.709772	0.71969	0.605341	0.662239	0.641434	0.627268	0.567262	1.05818	0.722501	1.47668	0.441291	0.346294	0.336668	0.963195	0.419383	0.183149	0.265954	0.325381	0.292905	0.852355	0.228709	0.373478	1.30833	1.02896	1.44997	1.46644	1.07452	0.91437	0.878547	0.468082	0.252987	0.593145	-0.127298	2.01998	0.633221	-0.0435089	-0.45616	-0.510278	-0.855004	-1.01908	-0.0352071	-0.00575429	-0.345328	-0.176362	-0.238146	-0.280214	-0.45841	0.99944	0.00259354	2.24221	-0.832497	-1.1146	-1.14319	0.717361	-0.897555	-1.59908	-1.35318	-1.17671	-1.27315	0.388211	-1.46378	-1.03388	0.588964		4.09286
chr3R	19861610	19862600	+	19861610	FBgn0038737	CG11447	1	spermatogonia	7.30653	6.76601	2.24372	4.57301	2.85578	4.16472	9.38023	34.132	32.1705	50	31.0699	9.39119	17.1453	8.42917	5.59099	0.152309	0.0528304	0.265878	0.257635	0.372838	0.266873	0.195404	0.187499	0.159219	0.144916	0.186265	0.166315	0.0953172	0.0670709	0.0822932	0.0311629	0.0634089	0.0717765	0.0562482	0.0714358	0	0.073108	0.0783196	0.02297	0.0361021	0.0285203	0.0275166	0.0311092	0.0251887	0.0794331	0.0749411	0.07141	0.0585641	0.0556519	0.0810124	0.0254871	0.0407477	0.076319	0.0984145	0.109224	0.0153987	0.0648254	2.03573	1.93584	3.33194	2.04778	1.18167	1.08588	0.743159	0.569824	1.07092	0.829155	-0.0312455	-0.373553	-0.189079	-0.808711	-0.417932	-0.316527	-0.50471	-0.320657	-1.18637	-0.300392	-0.237234	-0.907999	-0.748855	-0.840737	-0.8529	-0.809362	-0.881111	-0.223739	-0.278176	-0.32097	-0.476644	-0.511937	-0.204601	-0.877494	-0.692557	-0.261479	0.00629087	0.137286	-0.999753	-0.400766	1.52756		5.64386
chr3R	19877737	19879309	+	19877737	FBgn0038742	Arc42	1	spermatogonia	3.06763	2.13052	2.20786	5.7599	7.19395	1.96712	5.9074	14.6734	18.6393	13.3826	11.5623	6.36925	8.63811	5.67455	4.85333	0.183978	0.115438	0.248606	0.170338	0.281608	0.203054	0.197673	0.213687	0.208261	0.169065	0.116877	0.258561	0.196707	0.0735777	0.199436	0.15221	0.170302	0.164552	0.1429	0.144195	0.122429	0.210648	0.133229	0.156991	0.077031	0.113756	0.135278	0.103501	0.135072	0.0796552	0.105077	0.0971176	0.103243	0.0776447	0.108834	0.0727884	0.0487942	0.170126	0.267424	0.0578287	0.0477345	0.103238	1.66488	0.395206	2.20025	0.92593	0.838634	1.09842	1.01039	0.374557	-0.47205	1.82638	0.82296	-1.17447	0.867234	0.101123	0.394625	0.301332	-0.0498981	-0.0289001	-0.381995	1.04912	-0.206793	0.178691	-1.11845	-0.522686	-0.173543	-0.689037	-0.176889	-1.07588	-0.663483	-0.792598	-0.693223	-1.10849	-0.602534	-1.18727	-1.57651	0.391761	1.97016	-1.42995	-1.5937	-0.693308	0.672414		3.74229
chr3R	19903665	19904868	-	19904868	FBgn0038746	Surf6	1	spermatogonia	11.0236	5.01124	2.19266	7.52666	4.70029	1.71366	23.1582	21.529	19.2381	28.803	20.9199	11.6917	14.1096	12.1991	5.09847	1.00542	0.235379	2.12044	2.62717	2.61533	2.64831	1.75116	1.36594	1.09561	0.765308	0.575089	0.302109	0.280042	0.79562	0.377691	0.0914183	0.209529	0.159118	0.10386	0.213889	0.182984	1.05496	0.568323	0.388876	0.109434	0.214146	0.207082	0.18869	0.220559	0.120722	0.152435	0.110856	0.148881	0.153134	0.159204	0.100829	0.0668812	0.150601	0.260726	0.145097	0.238543	0.537523	2.04395	2.72046	2.70465	2.74868	1.55094	1.03665	0.675744	0.234775	-0.0191758	-0.383618	-0.41308	0.275244	-0.282713	-0.664902	-0.507218	-0.57452	-0.648292	-0.501397	-0.542657	0.62147	-0.0282088	-0.267781	-0.64085	-0.501054	-0.510485	-0.53504	-0.492493	-0.62578	-0.583442	-0.638952	-0.588186	-0.582509	-0.574405	-0.652338	-0.69766	-0.58589	-0.438867	-0.593238	-0.468483	-0.0693293	2.09475		4.84815
chr3R	20031823	20034330	+	20031823	FBgn0038768	CG4936	1	spermatogonia	5.28973	3.20623	1.38443	5.41757	3.38319	2.05578	7.4084	6.37606	5.84382	3.45532	7.80775	5.70543	8.12472	4.24687	4.17701	0.229934	0.0623949	0.443052	0.562395	0.451784	0.409412	0.350155	0.382942	0.419639	0.327376	0.128805	0.0586164	0.114395	0	0.103343	0.0659822	0.0897051	0.105428	0.0886798	0.0370981	0	0.149947	0.107176	0.0719481	0.0279869	0.055554	0.0822716	0.0514399	0.0626692	0.0539146	0.0638508	0.0597483	0.0610527	0.0464533	0.0622296	0.0227862	0.0319242	0.0813719	0.116563	0.0261458	0.0752603	0.121485	2.04919	2.85421	2.10808	1.82227	1.42255	1.64371	1.89125	1.2689	-0.070553	-0.544009	-0.167754	-0.939403	-0.242306	-0.494323	-0.334302	-0.228243	-0.341218	-0.68916	-0.939403	0.0720565	-0.216452	-0.454081	-0.750619	-0.564667	-0.384444	-0.592418	-0.516672	-0.575725	-0.508701	-0.536374	-0.527575	-0.626055	-0.519637	-0.7857	-0.72406	-0.390513	-0.153131	-0.763038	-0.431739	-0.11993	1.88172		1.78882
chr3R	20033881	20036056	-	20036056	FBgn0038769	Regnase-1	1	spermatogonia	6.09717	4.00361	2.17022	4.16302	4.54955	0.947833	17.0785	5.48874	5.66201	4.55172	10.2852	11.6182	4.68245	5.29204	5.91509	0.0467505	0.0218286	0.0992256	0.110551	0.0765699	0.0629806	0.0998719	0.05828	0.0566586	0.0573986	0.047276	0.0210283	0.00771871	0.0419829	0.0187911	0.00741172	0.0264075	0.0122925	0.0157726	0.0212915	0	0.0475353	0.0422847	0.0389639	0.0202663	0.0244519	0.0190378	0.0236686	0.0164711	0.0162923	0.026953	0.0184403	0.0229625	0.0241181	0.0175848	0.00896609	0.0373231	0.0394245	0.0136555	0	0	0.0134053	2.43379	2.84893	1.60329	1.10514	2.45748	0.932827	0.873392	0.900517	0.529449	-0.432724	-0.92062	0.335419	-0.514733	-0.931873	-0.235538	-0.752957	-0.625383	-0.423075	-1.20357	0.538953	0.34648	0.224748	-0.460658	-0.307225	-0.50569	-0.335939	-0.599778	-0.606333	-0.215541	-0.527595	-0.361822	-0.319458	-0.558955	-0.874894	0.164602	0.241634	-0.702991	-1.20357	-1.20357	-0.712163	1.09876		2.18641
chr3R	20324274	20328003	-	20328003	FBgn0038787	CG4360	1	spermatogonia	9.37564	5.0296	1.86149	1.82111	3.41177	0.829259	9.96131	34.0216	9.96432	20.5752	16.1224	24.9324	5.46223	8.334	6.3385	0.650031	0.365219	1.06234	1.02826	1.22553	1.50891	1.14939	0.712987	0.716308	0.7301	0.695498	0.542032	0.390464	0.666814	0.361983	0.14356	0.256266	0.213813	0.16108	0.135208	0.229734	0.649114	0.531279	0.452519	0.314584	0.448792	0.466891	0.401939	0.290716	0.337921	0.352797	0.186827	0.27791	0.412752	0.347505	0.227265	0.195805	0.223041	0.339654	0.827793	0.154766	0.312191	1.72419	1.62116	2.21758	3.07436	1.98738	0.667956	0.677997	0.719695	0.61508	0.151089	-0.307163	0.528356	-0.39327	-1.05365	-0.712897	-0.841249	-1.00068	-1.0789	-0.793112	0.474841	0.11858	-0.119545	-0.536576	-0.130812	-0.0760935	-0.272468	-0.60874	-0.466019	-0.421043	-0.922838	-0.647457	-0.239777	-0.437045	-0.800579	-0.895695	-0.813349	-0.460781	1.01506	-1.01977	-0.543812	0.831745		4.36284
chr3R	20580683	20581522	-	20581522	FBgn0054008	CG34008	1	spermatogonia	11.4954	6.38699	2.81301	2.69802	5.05463	2.45714	33.2054	24.3579	22.5232	8.84982	16.6644	16.7641	16.1849	8.57433	5.70571	0.0748499	0.0241703	0.131506	0.0270647	0.221278	0.0957844	0.0787311	0.0776538	0.0715252	0.051832	0.0511853	0.0586443	0.0497109	0.0366956	0.0843325	0.0884201	0.0796903	0.0408007	0.0543556	0.0480876	0	0.0266187	0.0554912	0.0126317	0.0138303	0.0141608	0.0140292	0.0165726	0.0202877	0.0411723	0.0297407	0.0223767	0.0391287	0.0165238	0.040641	0.0138446	0.0171604	0.0297057	0.0225083	0.0297107	0.0314412	0.00522714	2.10962	-0.482412	4.3376	1.22309	0.799854	0.773118	0.621017	0.132267	0.116218	0.301336	0.0796248	-0.243389	0.93887	1.04032	0.823659	-0.141509	0.194899	0.0393393	-1.15411	-0.493479	0.223083	-0.840612	-0.810865	-0.802662	-0.805927	-0.742805	-0.650605	-0.132285	-0.415997	-0.598759	-0.183006	-0.744016	-0.145473	-0.810508	-0.728217	-0.416867	-0.595493	-0.416742	-0.373794	-1.02438	1.63076		3.14565
chr3R	20586129	20588356	-	20588356	FBgn0014029	Sep2	1	spermatogonia	4.33077	3.91013	2.3689	4.06581	5.07808	0.462851	16.6797	27.348	22.6913	10.0022	21.3457	28.4743	12.195	9.30324	8.59828	0.584449	0.370544	1.18533	0.799285	1.03895	0.706259	0.841916	0.95535	0.868983	0.539595	0.378033	0.261389	0.321982	0.509653	0.324202	0.191992	0.510716	0.435085	0.317209	0.334162	0.308839	0.692669	0.438091	0.463988	0.262974	0.411287	0.334285	0.312729	0.374081	0.386321	0.320958	0.370336	0.260638	0.421473	0.483084	0.345342	0.3563	0.383346	0.268064	0.238834	0.347786	1.25372	2.61698	1.16638	2.06694	0.816824	1.32657	1.75281	1.42828	0.190565	-0.416524	-0.854828	-0.627141	0.0780519	-0.6188	-1.1156	0.082049	-0.202143	-0.645075	-0.581374	-0.676529	0.765756	-0.190848	-0.0935394	-0.848869	-0.291567	-0.580912	-0.661911	-0.431375	-0.38538	-0.630988	-0.445444	-0.857648	-0.253294	-0.0217812	-0.539365	-0.498188	-0.396559	-0.829745	-0.939579	-0.530181	2.87399	0.657433		3.32225
chr3R	20591024	20592671	-	20592671	FBgn0038811	Pus1	1	spermatogonia	5.12389	2.4402	2.19161	2.74881	4.29147	1.25169	28.192	12.7767	15.8567	7.51366	11.0358	26.3432	10.3059	6.63914	5.54062	0.269206	0.0867666	0.426474	0.671399	0.614729	0.709446	0.433817	0.384148	0.338675	0.335752	0.163087	0.0664749	0.111663	0.0509809	0.125178	0.053761	0.134621	0.108675	0.0744861	0.0423321	0.16432	0.289386	0.12393	0.126323	0.0483625	0.080097	0.0552081	0.0584116	0.0500701	0.0728942	0.0814357	0.0602194	0.0995746	0.0530342	0.0790844	0.0255002	0.0477955	0.105305	0.0944625	0.0377029	0.0689819	0.0534944	1.42885	2.78296	2.46965	2.99331	1.46944	1.19484	0.943432	0.927271	-0.0273434	-0.56148	-0.311649	-0.647142	-0.236927	-0.631771	-0.184719	-0.328168	-0.517189	-0.694958	-0.0205229	0.67093	-0.243828	-0.230601	-0.661618	-0.486168	-0.623771	-0.60606	-0.652177	-0.52599	-0.478766	-0.596065	-0.378482	-0.63579	-0.491766	-0.788017	-0.664753	-0.346801	-0.406745	-0.720552	-0.54762	-0.633246	1.6335		2.90952
chr3R	20593139	20612540	+	20593139	FBgn0023097	bon	1	spermatogonia	4.6605	2.07155	1.31667	3.5003	2.84165	0.690686	6.22255	6.81034	5.48297	9.12131	8.28755	17.2026	5.59935	14.9951	6.57729	1.05769	1.04923	1.67645	1.53649	1.92038	1.60345	2.0112	2.22562	1.67559	0.885722	0.745323	0.954761	0.649305	0.759962	0.830577	0.505457	0.349793	0.332523	0.215759	0.160113	1.30399	1.26566	1.04781	0.913412	0.821591	1.07601	1.06371	1.39069	1.32097	1.13147	1.35393	0.780063	0.976496	1.75591	0.651214	0.712039	1.78687	0.288023	0.349007	0.40303	1.64189	0.605265	1.1684	0.91068	1.61759	1.03398	1.78482	2.17966	1.16681	-0.287659	-0.546192	-0.16053	-0.723002	-0.519237	-0.389204	-0.987886	-1.27453	-1.30633	-1.52134	-1.62381	0.482541	0.411962	0.010807	-0.23667	-0.405751	0.0627469	0.0400956	0.64219	0.513818	0.164859	0.574509	-0.482223	-0.120507	1.31473	-0.719487	-0.607483	1.37173	-1.38827	-1.27598	-1.1765	1.10476	-0.804099	0.0115938		3.18924
chr3R	20611251	20616901	-	20616901	FBgn0038814	CG15923	1	spermatogonia	5.76117	6.52052	3.51376	8.41354	6.00472	0.547311	11.5053	2.97242	10.7102	9.41814	7.9187	27.3412	4.80677	10.0841	7.17535	0.0158345	0.0177518	0.030631	0.0192308	0.0306444	0.0328079	0.044941	0.00720014	0.0165541	0.00782954	0.00495251	0.00820274	0	0.0335354	0.0133144	0.00262903	0.00382451	0.0120443	0.00159049	0.0150893	0.0964506	0	0.0157876	0.0117251	0.0109021	0.0129258	0.0353866	0.00587497	0.0106474	0.0179045	0.0135118	0	0.0262357	0.0201138	0.0217061	0.010671	0.0165748	0.00430137	0	0.0420681	0	0	0.798059	0.156709	0.79881	0.920525	1.6031	-0.520106	0.00612398	-0.484698	-0.646553	-0.463703	-0.92517	0.961456	-0.176131	-0.777267	-0.710011	-0.247583	-0.835692	-0.076283	4.50092	-0.92517	-0.036997	-0.265542	-0.311843	-0.197992	1.0656	-0.594657	-0.32617	0.0820945	-0.16503	-0.92517	0.550792	0.206385	0.295963	-0.324842	0.00728761	-0.683185	-0.92517	1.44148	-0.92517	-0.92517	-0.16489		3.23544
chr3R	20621938	20628915	+	20621938	FBgn0001169	H	1	spermatogonia	4.14703	2.11214	1.35308	4.54221	2.43132	0.295476	13.3101	5.59717	9.09923	3.90211	6.61299	14.7265	10.2179	5.15541	4.65279	1.46595	0.818721	2.55795	2.87577	2.91963	2.91774	3.04607	2.28483	2.20038	2.19251	1.30037	0.518636	0.509343	0.958247	0.809049	0.236404	0.299241	0.296527	0.178814	0.285512	1.06029	0.863556	0.780129	1.23148	0.854041	1.14617	1.18175	1.37361	1.30009	0.686241	0.604219	0.576266	0.564648	0.817713	0.7337	0.701452	0.679814	0.42907	0.470913	0.76763	0.370347	0.635488	1.73114	2.10992	2.16219	2.15994	2.31288	1.40564	1.305	1.29562	0.232377	-0.699289	-0.710364	-0.175365	-0.353177	-1.03565	-0.960761	-0.963996	-1.10429	-0.977123	-0.0537512	-0.288217	-0.387644	0.150275	-0.299556	0.0485982	0.091001	0.319664	0.232044	-0.499539	-0.597291	-0.630606	-0.644453	-0.342852	-0.442978	-0.481411	-0.507199	-0.806033	-0.756165	-0.402541	-0.876018	-0.560026	0.840389		1.96425
chr3R	20735623	20738414	+	20735623	FBgn0004107	Cdk2	1	spermatogonia	7.77513	9.35994	1.34304	4.8663	7.09085	0.369319	6.65455	15.2969	10.1941	24.8298	19.537	3.33116	13.3796	11.7535	7.87915	0.180297	0.0368277	0.412197	0.517893	0.501229	0.245417	0.175569	0.24231	0.228377	0.17203	0.11752	0.0787441	0.0887769	0.0910232	0.0863378	0.0470502	0.0755536	0.0487325	0.0736737	0.0429098	0	0.211016	0.0420195	0.0161996	0.0116171	0.0176594	0.0348418	0.0118647	0.0241301	0.0331478	0.0550504	0.018899	0.0528061	0.0288889	0.0360409	0.0175462	0.00750105	0.0320717	0.0418799	0.0802027	0	0.0301575	2.42552	3.24993	3.11995	1.12469	0.57989	1.10045	0.991777	0.552285	0.127119	-0.175322	-0.0970695	-0.0795493	-0.116094	-0.422528	-0.200208	-0.409406	-0.21487	-0.454821	-0.789507	0.856363	-0.461765	-0.663155	-0.698897	-0.651768	-0.51775	-0.696965	-0.601298	-0.530963	-0.360128	-0.642099	-0.377633	-0.564181	-0.508397	-0.652651	-0.731001	-0.539356	-0.462854	-0.163946	-0.789507	-0.554286	2.29151		4.634
chr3R	20757269	20762369	-	20762369	FBgn0051195	CG31195	1	spermatogonia	7.32802	2.49547	1.19775	3.10696	2.21743	1.21267	12.7461	6.30822	6.1616	44.8897	21.1093	4.3004	13.9785	7.56061	6.39453	0.255672	0.239602	0.580448	0.401344	0.504246	0.691484	0.642273	0.446443	0.169878	0.0790388	0.0947706	0.108179	0.0448981	0.145587	0.168267	0.161096	0.0977119	0.0979045	0.107461	0.0610581	0.0571821	0.697796	0.602183	0.337413	0.17901	0.262266	0.289217	0.180744	0.220735	0.264416	0.237798	0.238977	0.111026	0.254822	0.22429	0.0737271	0.114801	0.117535	0.103898	0.119948	0.343868	0.198477	1.7973	0.835373	1.38804	2.39366	2.12936	1.07759	-0.407792	-0.895674	-0.811181	-0.739166	-1.07904	-0.538255	-0.416447	-0.45496	-0.795384	-0.79435	-0.743024	-0.992246	-1.01306	2.42756	1.91404	0.49201	-0.358746	0.0884073	0.233154	-0.349436	-0.13465	0.0999568	-0.0430071	-0.036672	-0.723878	0.0484248	-0.115558	-0.924202	-0.703602	-0.688916	-0.76216	-0.675956	0.526675	-0.254192	0.0936491		5.48831
chr3R	20823313	20824239	-	20824239	FBgn0038830	CG17272	1	spermatogonia	5.20768	6.51028	2.39879	12.2227	7.63289	1.11314	30.0856	33.6504	30.7253	25.3915	21.1383	41.4483	18.3303	6.215	5.97741	0.27841	0.154598	0.595422	0.524976	0.347301	0.494626	0.391352	0.36792	0.281341	0.255411	0.211911	0.138381	0.202389	0.0400423	0.161087	0.0983702	0.22561	0.23715	0.166711	0.271375	0.251185	0.213228	0.272233	0.169937	0.115984	0.124702	0.197121	0.313831	0.13383	0.14662	0.171061	0.13562	0.11969	0.0966396	0.0980936	0.0842486	0.0765167	0.223438	0.157097	0.102564	0.0429255	0.208583	3.02239	2.46757	1.06825	2.22854	1.41518	1.23064	0.548766	0.344546	0.00195608	-0.577148	-0.073038	-1.35164	-0.398326	-0.892265	0.109842	0.200727	-0.35403	0.470272	0.311266	0.0123236	0.47703	-0.328626	-0.753546	-0.684881	-0.114531	0.804651	-0.612996	-0.512264	-0.319773	-0.598897	-0.724357	-0.905894	-0.894443	-1.00348	-1.06438	0.0927392	-0.42975	-0.859234	-1.32893	-0.0242555	0.848686		4.66627
chr3R	20850516	20851427	+	20850516	FBgn0038834	RpS30	1	spermatogonia	15.8803	11.7644	2.89547	9.93915	6.20686	2.26294	40.7747	16.2138	8.8566	35.3183	26.0905	28.2616	11.1793	9.476	5.58319	4.39833	2.11745	5.27343	6.27553	6.13619	6.10542	4.96163	4.58105	4.15795	4.29422	4.67387	3.83591	3.57344	4.48312	3.29106	2.30815	4.53203	3.87359	2.93183	3.88153	2.7745	3.20694	2.31445	1.41409	1.3626	0.997516	1.05462	0.944696	1.10364	2.47898	2.35884	2.21718	2.7515	2.02795	2.35258	1.26242	1.2336	2.77375	5.25986	2.42018	2.15661	3.58022	1.37246	2.02957	1.9382	1.91802	1.168	0.918445	0.641003	0.730356	0.979305	0.42983	0.25772	0.854225	0.0725526	-0.571973	0.886301	0.454537	-0.163005	0.459745	-0.266173	0.0173923	-0.567841	-1.15824	-1.192	-1.4314	-1.39396	-1.46604	-1.36182	-0.459958	-0.538733	-0.631625	-0.281255	-0.75571	-0.542844	-1.2577	-1.2766	-0.266667	1.36356	-0.498514	-0.671343	0.262163	1.05463		5.14234
chr3R	21070557	21073319	-	21073319	FBgn0003257	r-l	1	spermatogonia	6.11082	3.39526	1.65872	4.09783	5.11807	1.11959	16.8111	14.1388	31.3645	12.5453	35.4345	27.7059	4.91641	9.16814	7.31193	0.276262	0.131999	0.648494	0.924063	0.934642	1.15948	0.455736	0.139931	0.0793021	0.0777186	0.0737441	0.0460874	0.0489048	0.0419829	0.0700974	0.0545707	0.0561374	0.0650733	0.0422806	0.0544699	0.0170045	0.251626	0.138025	0.119854	0.0811702	0.120335	0.131578	0.100252	0.11837	0.144337	0.0673804	0.13679	0.0801267	0.196403	0.272607	0.218873	0.140354	0.19518	0.054094	0.148306	0.0393128	0.202754	1.71564	2.7667	2.80705	3.66461	0.980426	-0.224103	-0.455349	-0.461389	-0.476548	-0.582035	-0.571289	-0.59769	-0.490457	-0.549679	-0.543703	-0.50962	-0.596555	-0.550063	-0.692962	0.201922	-0.23137	-0.300677	-0.448224	-0.298843	-0.255962	-0.375443	-0.30634	-0.207297	-0.500821	-0.236083	-0.452204	-0.00870958	0.281946	0.0769972	-0.222486	-0.0133718	-0.551497	-0.192157	-0.607875	0.0155167	1.06551		3.64907
chr3R	21083043	21097827	-	21097827	FBgn0038853	RhoGAP93B	1	spermatogonia	3.58803	1.31394	1.87811	4.89966	3.15538	0.418331	9.42211	6.77475	9.50754	6.94754	12.3889	7.73999	7.80726	9.12857	6.5064	1.53555	1.65615	2.6691	2.80147	2.75787	2.99756	3.99464	3.86065	2.90177	2.05429	0.568457	0.281717	0.327576	0.834825	0.696817	0.15712	0.177409	0.246403	0.16059	0.15166	1.73874	2.00228	4.04671	3.44709	1.42779	2.37889	2.11788	2.62277	2.57789	0.597017	0.661976	1.29173	1.469	1.06412	1.32392	0.720048	0.650805	0.846452	0.44722	0.302976	3.04385	0.925875	0.896412	1.00572	0.969718	1.16767	1.99107	1.88042	1.08856	0.388686	-0.838348	-1.07514	-1.03727	-0.618375	-0.732345	-1.17804	-1.16128	-1.10431	-1.17517	-1.18255	0.128098	0.345739	2.03407	1.53889	-0.128694	0.656749	0.4412	0.858151	0.821089	-0.814762	-0.761118	-0.241052	-0.0946578	-0.429021	-0.214471	-0.713161	-0.770343	-0.608773	-0.938469	-1.05759	1.20589	-0.543184	-0.109076		2.7965
chr3R	21108446	21110834	+	21108446	FBgn0028468	rtet	1	spermatogonia	5.55333	2.52451	1.45342	7.58339	9.47143	0.86329	27.2215	21.0134	15.1153	4.66394	12.2953	6.48889	8.5296	5.30201	5.38749	0.0336343	0.038467	0.0846798	0.0422141	0.104007	0.0705401	0.0756146	0.0424009	0.0471918	0.0218631	0.0192855	0.0128478	0.00450686	0	0.0212441	0	0.0186434	0.026166	0.0142117	0	0.0478377	0.124855	0.0630372	0.0548277	0.017645	0.0210835	0.0396301	0.0373418	0.0764184	0.0346103	0.0312367	0.0263528	0.0344897	0.0167055	0.0196696	0.0108511	0.016756	0.0195334	0.033669	0.031294	0.0499637	0.0775512	1.65014	0.172104	2.32284	1.158	1.33462	0.178604	0.345352	-0.536222	-0.625939	-0.850003	-1.14031	-1.29718	-0.557766	-1.29718	-0.648286	-0.386458	-0.802532	-1.29718	0.367835	3.04845	0.896857	0.611122	-0.683037	-0.563356	0.0821639	0.00252057	1.3626	-0.0925501	-0.209971	-0.379956	-0.0967494	-0.715735	-0.612567	-0.919502	-0.713979	-0.61731	-0.125314	-0.207976	0.441828	1.40203	-0.19369		2.22155
chr3R	21116254	21117899	+	21116254	FBgn0010770	ppan	1	spermatogonia	3.66437	1.62878	2.10988	4.12822	3.43735	1.25321	22.581	16.4823	21.2971	15.0456	14.4489	39.5629	8.25478	6.29736	8.73026	0.322955	0.0921184	0.600604	0.887506	0.768284	0.772434	0.684202	0.573369	0.36653	0.227789	0.1271	0.0688432	0.113297	0.0366956	0.118454	0.0587436	0.127685	0.101117	0.100758	0.0797714	0.30209	0.234344	0.188634	0.115234	0.042703	0.0482742	0.0598099	0.0945976	0.106918	0.0771651	0.0748221	0.0545307	0.093404	0.0803815	0.0613242	0.0533088	0.0276558	0.0919414	0.0639653	0.063381	0	0.130915	1.71667	2.93685	2.42981	2.44746	2.07221	1.60084	0.721158	0.131096	-0.29713	-0.544897	-0.355837	-0.681619	-0.333903	-0.58785	-0.294646	-0.407637	-0.409166	-0.498419	0.447097	0.158975	-0.0354296	-0.347598	-0.656071	-0.632376	-0.583315	-0.435364	-0.382964	-0.509504	-0.519469	-0.605767	-0.44044	-0.495825	-0.576875	-0.610964	-0.720066	-0.446661	-0.565642	-0.568127	-0.837685	-0.280906	1.80977		3.91127
chr3R	21119252	21127485	-	21127485	FBgn0283468	slmb	1	spermatogonia	2.78221	2.52215	1.31529	3.02442	3.09061	0.375599	9.02362	17.0562	8.45898	8.26703	18.5106	11.0321	7.00975	7.58444	6.81389	1.6494	1.47881	2.19758	1.92826	2.36211	2.32932	3.11559	2.80891	2.3947	2.04569	1.60175	0.9985	0.944051	0.908254	1.18891	0.649532	1.23588	1.19377	0.994921	0.791391	1.42167	1.26907	1.37608	1.67857	2.14319	1.92205	1.8387	2.63205	2.67114	1.22631	1.23213	0.783102	1.1662	1.36104	1.27908	2.27595	1.0453	1.10907	1.00594	0.943144	0.675291	1.71696	0.975424	0.562409	1.22775	1.17746	2.38327	1.91295	1.27773	0.7425	0.0616849	-0.863446	-0.946947	-1.00185	-0.571446	-1.39861	-0.499402	-0.563979	-0.868934	-1.18106	-0.214485	-0.448504	-0.284393	0.179491	0.892014	0.552885	0.42506	1.64172	1.70167	-0.514079	-0.505152	-1.19377	-0.606262	-0.307468	-0.433151	1.09561	-0.791681	-0.693877	-0.852035	-0.948338	-1.35911	0.23836	0.157498		3.04737
chr3R	21130216	21132720	+	21130216	FBgn0038860	Ice2	1	spermatogonia	6.74045	2.67506	1.21975	3.61604	3.38725	1.64659	11.1259	19.4743	15.0934	9.88418	10.6089	6.4739	14.9132	6.55032	6.27302	0.11024	0.0203549	0.168453	0.221066	0.198984	0.192359	0.239279	0.186266	0.130148	0.108165	0.0872786	0.0779533	0.109589	0	0.0833967	0.0296213	0.0354064	0.0368701	0.0384243	0.0410528	0.0304581	0.078645	0.0128838	0.0106713	0.00776528	0.0143249	0.0323777	0.0167329	0.0148891	0.0277384	0.0299237	0.0222322	0.0278722	0.0111552	0.014708	0.00402022	0.0139825	0.0181522	0.0389212	0	0	0.0531577	1.57595	2.35209	2.02633	1.92861	2.62076	1.83872	1.01087	0.686589	0.378469	0.240902	0.707592	-0.909059	0.321203	-0.472087	-0.386746	-0.365154	-0.342227	-0.303451	-0.459744	0.251106	-0.718998	-0.751637	-0.794506	-0.697739	-0.431426	-0.662216	-0.689417	-0.499865	-0.467627	-0.581091	-0.49789	-0.744498	-0.692088	-0.849753	-0.702791	-0.641279	-0.334896	-0.909059	-0.909059	-0.124881	2.43719		3.30512
chr3R	21217268	21218791	-	21218791	FBgn0038869	Smyd5	1	spermatogonia	6.33265	4.83794	2.46121	2.97261	8.35358	0.676801	24.3898	18.0684	15.4748	45.5023	22.0325	10.4874	15.6031	8.69121	6.97398	0.31997	0.0851967	0.359337	0.717826	0.536878	0.634217	0.445062	0.326176	0.287768	0.26636	0.300875	0.267084	0.262412	0.231485	0.221006	0.153375	0.22242	0.155682	0.198803	0.172697	0.314802	0.213528	0.0937529	0.0657563	0.0490854	0.0496399	0.0390216	0.0785411	0.0422071	0.0831695	0.0815095	0.0912984	0.107759	0.0558616	0.11442	0.0440191	0.03518	0.0938019	0.0281103	0.078512	0.0291543	0.129014	1.00711	3.16388	2.07524	2.66086	1.52285	0.807599	0.576524	0.447728	0.65538	0.452085	0.423979	0.237914	0.174865	-0.232019	0.183377	-0.21814	0.0412905	-0.115773	0.739172	0.129876	-0.590722	-0.759157	-0.859454	-0.856118	-0.92	-0.68224	-0.900836	-0.654394	-0.664381	-0.605489	-0.506455	-0.818686	-0.46638	-0.889934	-0.943112	-0.590427	-0.985646	-0.682415	-0.979365	-0.378583	1.90907		5.50787
chr3R	21661186	21662972	-	21662972	FBgn0038893	Archease	1	spermatogonia	4.72511	2.62533	2.02104	17.7441	1.58299	1.15428	5.19957	7.47726	6.06304	2.77156	8.6112	12.8139	9.50386	6.12244	4.52308	0.199303	0.149164	0.468469	0.421149	0.398543	0.439944	0.272868	0.266363	0.212871	0.198928	0.128286	0.0724075	0.0856102	0.0491642	0.102824	0.0568539	0.136172	0.113203	0.0917081	0.0720849	0.0844159	0.390614	0.269327	0.190268	0.136519	0.167777	0.144464	0.19259	0.119429	0.137432	0.0936737	0.135779	0.135379	0.137238	0.175136	0.10221	0.107319	0.137347	0.125916	0.079012	0.0705996	0.067719	2.6606	2.23922	2.03792	2.40659	0.91879	0.86086	0.384518	0.260363	-0.368705	-0.866296	-0.748727	-1.07328	-0.59544	-1.0048	-0.298478	-0.503015	-0.694426	-0.86917	-0.759363	1.96731	0.887258	0.183247	-0.295384	-0.0170422	-0.224637	0.203917	-0.447573	-0.287261	-0.676922	-0.30198	-0.305542	-0.288989	0.0484923	-0.600908	-0.555408	-0.288011	-0.38981	-0.807484	-0.882396	-0.908047	0.418062		1.4707
chr3R	21666562	21671750	-	21671750	FBgn0259113	DNApol-alpha180	1	spermatogonia	9.99226	2.19491	1.68587	16.1439	13.6239	0.993416	14.3199	7.02025	8.79915	2.38531	5.12043	6.01953	20.9393	7.26597	7.9585	0.242627	0.0868546	0.77657	0.378645	0.826631	0.172513	0.513786	0.56922	0.510432	0.293521	0.0456962	0.0214039	0.0305163	0	0.0751311	0.0263078	0.0356642	0.030049	0.0134622	0.0477459	0.0857339	0.42251	0.164482	0.143712	0.0685838	0.120424	0.04961	0.116586	0.069045	0.021208	0.033404	0.0380004	0.0123079	0.0366975	0.0471507	0.211226	0.0834432	0.0434763	0.032785	0	0.0235623	0.08278	2.91158	1.04204	3.14678	0.0735878	1.67696	1.9374	1.6612	0.642106	-0.522228	-0.636358	-0.593546	-0.736918	-0.383936	-0.613318	-0.56936	-0.595741	-0.67367	-0.512597	-0.334122	1.24813	0.0358547	-0.0617273	-0.414697	-0.171142	-0.50384	-0.189171	-0.41253	-0.637279	-0.579979	-0.558384	-0.679093	-0.564506	-0.515394	0.255467	-0.344884	-0.532657	-0.582887	-0.736918	-0.626218	-0.348	1.48207		1.25418
chr3R	22034298	22038925	+	22034298	FBgn0266581	pit	1	spermatogonia	4.4294	2.1715	1.59023	4.40302	4.27719	0.89109	2.00701	13.4689	6.74559	8.29101	11.4825	7.26459	7.33689	5.97027	4.49404	0.481706	0.164105	0.972864	1.16958	1.0559	1.25336	0.81751	0.6032	0.416968	0.337389	0.284167	0.227906	0.190942	0.464312	0.265695	0.125989	0.154782	0.140575	0.107875	0.0816945	0.146704	0.74165	0.259612	0.213315	0.10006	0.137049	0.16536	0.147246	0.180039	0.101214	0.124514	0.0921261	0.102723	0.154346	0.134787	0.0730652	0.0613875	0.0868618	0.121189	0.204463	0.0984966	0.194787	2.05972	2.66897	2.31688	2.92843	1.57859	0.914874	0.338114	0.09166	-0.0731682	-0.247409	-0.361886	0.484738	-0.130376	-0.563046	-0.473873	-0.517873	-0.619146	-0.700226	-0.498892	1.34366	-0.149216	-0.292597	-0.643348	-0.528794	-0.441113	-0.497212	-0.395652	-0.639773	-0.567614	-0.667919	-0.6351	-0.475223	-0.535799	-0.726951	-0.763117	-0.684223	-0.57791	-0.320012	-0.64819	-0.349979	1.55353		3.05155
chr3R	22381340	22382147	+	22381340	FBgn0263047	CG43342	1	spermatogonia	7.4695	5.81022	1.37626	2.80501	10.5101	1.27728	23.0147	15.5453	9.99798	49.0706	34.6505	4.72648	12.62	2.49601	6.85883	0.140421	0.0693547	0.275689	0.143538	0.259711	0.25142	0.343856	0.22536	0.205363	0.181828	0.114385	0.0434487	0.0627838	0.0491642	0.0805337	0.0391443	0.0961094	0.0588604	0.0583929	0.0379934	0.078964	0.0688257	0.125746	0.124287	0.0508384	0.0581308	0.0956621	0.0556096	0.0996498	0.0663601	0.0535082	0.0800315	0.0553297	0.0464596	0.0548721	0.0544698	0.0382247	0.0617474	0.037173	0.0687575	0.0818008	0.0170853	2.27844	0.564349	2.07119	1.96366	3.16261	1.62564	1.36626	1.06101	0.186227	-0.733868	-0.483079	-0.659735	-0.252851	-0.789699	-0.0508251	-0.533968	-0.540033	-0.804627	-0.273212	-0.404713	0.333587	0.314653	-0.63802	-0.543433	-0.0566265	-0.576134	-0.00490321	-0.436693	-0.603391	-0.259365	-0.579764	-0.694815	-0.5857	-0.590918	-0.801627	-0.496522	-0.815269	-0.405597	-0.236417	-1.07582	1.0177		5.61679
chr3R	22419095	22421068	-	22421068	FBgn0038964	Nop56	1	spermatogonia	6.11038	5.09251	1.19621	5.73655	2.86591	0.522437	23.5338	14.255	16.0347	12.5443	6.37776	14.9826	3.44124	7.29231	5.38336	1.56873	0.394648	3.52758	4.75478	4.70097	4.18349	2.70961	1.63561	0.992771	0.728277	0.665488	0.469762	0.540806	0.410709	0.637291	0.326081	0.600503	0.563561	0.343818	0.446007	0.395571	1.31019	0.711812	0.552717	0.292571	0.363027	0.222922	0.395085	0.317745	0.276636	0.290155	0.166749	0.345682	0.316661	0.336542	0.252703	0.204698	0.374501	0.388113	0.456486	0.317052	0.507171	2.11125	3.10708	3.06342	2.6435	1.4475	0.575986	0.0543465	-0.160281	-0.211232	-0.370056	-0.312407	-0.417976	-0.234112	-0.486649	-0.263964	-0.293942	-0.472256	-0.389333	-0.43026	0.311917	-0.173642	-0.302741	-0.513841	-0.456668	-0.570359	-0.430654	-0.493413	-0.526772	-0.515801	-0.615941	-0.470743	-0.494292	-0.47816	-0.546192	-0.585147	-0.447357	-0.436312	-0.38083	-0.493975	-0.3397	1.99096		3.64897
chr3R	22440152	22446587	-	22446587	FBgn0038968	CG12499	1	spermatogonia	6.3698	3.53915	1.55335	4.57301	5.93124	0.961089	4.32934	3.80467	4.55337	4.23077	6.30089	3.96394	11.0785	7.37832	7.69487	0.184651	0.0444275	0.379787	0.507648	0.408156	0.675882	0.440306	0.250199	0.150312	0.0806721	0.0905972	0.0812895	0.0374993	0.0400423	0.0701804	0.00633189	0.0347573	0.0248281	0.0150508	0.030177	0.0626253	0.19991	0.0832501	0.0773438	0.01481	0.0285388	0.0502803	0.0264522	0.0433294	0.0227135	0.0242821	0.0378764	0.031274	0.0330759	0.0322405	0.0222896	0.00849163	0.00919057	0.0265428	0.0984608	0	0.0690448	1.73748	2.55531	1.91893	3.63136	2.12457	0.908611	0.269719	-0.175712	-0.112229	-0.171763	-0.451853	-0.435588	-0.242819	-0.651206	-0.469391	-0.532901	-0.595438	-0.498688	-0.291143	0.586954	-0.159222	-0.197	-0.596978	-0.509166	-0.370104	-0.522512	-0.414563	-0.546426	-0.536393	-0.449441	-0.491671	-0.480146	-0.485489	-0.549137	-0.637392	-0.632921	-0.521933	-0.0619323	-0.691706	-0.250082	2.05528		2.08092
chr3R	22466905	22468157	-	22468157	FBgn0038974	CG5377	1	spermatogonia	5.77753	2.67506	2.10685	19.8882	11.2908	0.823297	22.2518	14.8684	12.5496	3.95367	5.58365	2.66572	2.71148	5.97573	8.603	0.0792957	0.0575127	0.154307	0.115989	0.137375	0.0853031	0.110335	0.0905383	0.129898	0.171458	0.0802255	0.0302724	0.0601217	0	0.0584132	0.0119553	0.0589237	0.0696528	0.0449125	0.0176425	0	0.0393234	0.066197	0.0687733	0.0428649	0.0543797	0.0926612	0.0497446	0.0248674	0.0545348	0.0510093	0.040918	0.0515208	0.0634872	0.0814082	0.0449872	0.027025	0.0463401	0.117659	0.0608563	0.129209	0.0895142	2.11953	1.17727	1.70317	0.422668	1.03822	0.551407	1.5193	2.54131	0.297806	-0.930588	-0.196566	-1.67501	-0.238579	-1.38102	-0.226026	0.0378127	-0.570575	-1.24117	-1.67501	-0.708016	-0.0471685	0.0161848	-0.620927	-0.337766	0.603613	-0.451747	-1.0635	-0.333952	-0.420647	-0.668802	-0.408069	-0.113805	0.32689	-0.568736	-1.01044	-0.535468	1.21833	-0.1785	1.50236	0.526225	0.463363		1.98319
chr3R	22584773	22586209	+	22584773	FBgn0038989	CG6937	1	spermatogonia	8.39539	2.3323	0.773427	4.72906	2.95323	0.717805	12.9337	8.31338	9.75869	9.47945	10.71	6.47443	11.8203	5.61081	3.95869	0.614124	0.146167	1.10301	1.29794	1.13534	1.10167	0.784342	0.657509	0.799428	0.821059	0.694541	0.482021	0.370817	0.381275	0.320145	0.116617	0.291356	0.257392	0.173074	0.266706	0.0813273	0.377113	0.193897	0.143214	0.110278	0.112058	0.0461393	0.108205	0.125635	0.12395	0.139609	0.172317	0.140323	0.100007	0.147269	0.0955089	0.08287	0.176047	0.188015	0.236225	0.169502	0.228786	2.17232	2.74131	2.2667	2.16839	1.24212	0.871895	1.28616	1.3493	0.979993	0.359643	0.0350377	0.0655645	-0.112872	-0.706973	-0.196908	-0.296052	-0.542174	-0.268862	-0.809985	0.0534172	-0.481392	-0.629337	-0.725476	-0.720281	-0.912699	-0.731529	-0.680651	-0.685568	-0.639859	-0.544384	-0.637777	-0.755457	-0.6175	-0.768589	-0.805482	-0.533496	-0.498563	-0.357838	-0.552602	-0.37955	2.07091		3.2448
chr3R	22710883	22721150	-	22721150	FBgn0051151	wge	1	spermatogonia	3.99237	3.71877	1.48742	5.51194	4.40592	0.301189	9.94942	6.22764	7.30017	14.7049	9.66868	7.70878	8.92754	5.5774	5.72626	0.6082	0.51684	1.31512	1.1738	1.29351	1.44767	1.4494	1.23681	0.931131	0.663367	0.25127	0.106801	0.143151	0.209037	0.26795	0.0558439	0.11048	0.127682	0.0631824	0.101385	0.7196	0.697904	0.824785	0.708794	0.411353	0.637031	0.61684	0.592908	0.431874	0.423929	0.311747	0.338068	0.359748	0.642043	0.94484	0.378682	0.327398	0.275372	0.252348	0.404353	0.554027	0.27827	1.89463	1.54378	1.84099	2.22372	2.22801	1.70021	0.941298	0.27652	-0.746592	-1.10527	-1.01502	-0.851445	-0.70518	-1.23178	-1.09613	-1.05342	-1.21356	-1.11871	0.41613	0.362265	0.677273	0.389302	-0.349155	0.211137	0.161007	0.101592	-0.298206	-0.317931	-0.596447	-0.5311	-0.477274	0.223579	0.975332	-0.430266	-0.55759	-0.686753	-0.743917	-0.366532	0.00506238	-0.67956	0.234829		3.87822
chr3R	22749014	22750597	-	22750597	FBgn0086253	rumi	1	spermatogonia	3.04631	2.962	1.40321	1.42997	6.25097	0.651149	11.7327	9.5865	12.474	6.25395	10.5987	5.57201	6.43357	5.08978	4.25259	0.267922	0.143468	0.554097	0.736843	0.704811	0.891435	0.398556	0.220902	0.16534	0.18828	0.167357	0.0982872	0.089771	0.114179	0.108585	0.0407972	0.0987081	0.0950785	0.0584476	0.0911243	0.441326	0.76944	0.375066	0.237066	0.0605218	0.0869737	0.121113	0.0925468	0.0514681	0.100829	0.109245	0.0404913	0.076439	0.044046	0.0691388	0.0196997	0.0487787	0.0405991	0.0797228	0.115025	0.0332997	0.361964	1.52375	2.32125	2.18147	2.9959	0.844967	0.0696816	-0.172792	-0.0726833	-0.16399	-0.465413	-0.502578	-0.396061	-0.420471	-0.7163	-0.463576	-0.479416	-0.639273	-0.496672	1.03161	2.46351	0.742455	0.14022	-0.630222	-0.514785	-0.3658	-0.490464	-0.669732	-0.454322	-0.417593	-0.717635	-0.560759	-0.702123	-0.592617	-0.80837	-0.681469	-0.717165	-0.546428	-0.392367	-0.749019	0.685279	0.901082		2.64477
chr3R	23049657	23054082	-	23054082	FBgn0039044	p53	1	spermatogonia	6.53873	4.84401	2.25893	3.06934	7.02812	1.16471	18.8877	14.8153	7.05352	7.55085	8.53106	5.71063	7.67182	9.1041	7.20093	0.393504	0.081139	0.883481	0.843633	0.903108	1.13813	1.18861	0.698609	0.309402	0.18268	0.131672	0.109986	0.0860649	0.12136	0.131162	0.0848027	0.0739717	0.0888434	0.0442316	0.0633272	0	0.0339938	0.0477938	0.0456566	0.0444809	0.0293645	0.0785936	0.0767713	0.0295866	0.0462931	0.0373604	0.079755	0.0364642	0.0295781	0.0672352	0.321286	0.319603	0.0401461	0.0887737	0.118587	0.132596	0.166389	2.05042	1.92656	2.11142	2.84194	2.99885	1.47577	0.265975	-0.127923	-0.286473	-0.353881	-0.428236	-0.318526	-0.288059	-0.43216	-0.465827	-0.4196	-0.558269	-0.498913	-0.695757	-0.590092	-0.547197	-0.55384	-0.557494	-0.604482	-0.45146	-0.457124	-0.603791	-0.551861	-0.579628	-0.44785	-0.582413	-0.603818	-0.486766	0.302915	0.297683	-0.570968	-0.419817	-0.327146	-0.283602	-0.17856	2.27791		2.91664
chr3R	23114014	23117931	-	23117931	FBgn0039055	Rassf	1	spermatogonia	6.15562	4.6172	2.83544	4.04531	5.05248	0.789458	9.48321	9.81476	7.31783	6.63454	8.56663	7.79018	14.7335	8.66863	8.7077	0.209866	0.0958985	0.317702	0.394316	0.251483	0.374761	0.474182	0.452549	0.360473	0.217738	0.124635	0.0795234	0.0925066	0	0.115992	0.0428594	0.150392	0.115444	0.0930189	0.120018	0.0626253	0.145133	0.0720774	0.059418	0.090984	0.0980686	0.134984	0.0876162	0.130581	0.0650845	0.0728457	0.104191	0.129278	0.0564506	0.0467319	0.155093	0.108645	0.0787813	0.174022	0.118922	0.0223344	0.246934	1.41018	2.05812	0.850147	1.89274	2.73357	2.55061	1.77191	0.56476	-0.222635	-0.604156	-0.494354	-1.2767	-0.29573	-0.914232	-0.00479948	-0.300365	-0.490021	-0.261684	-0.747067	-0.0492761	-0.667128	-0.774192	-0.50723	-0.447314	-0.135116	-0.535713	-0.17235	-0.726269	-0.66063	-0.395533	-0.183373	-0.799288	-0.881481	0.0349557	-0.357868	-0.610431	0.195045	-0.270949	-1.08782	0.811678	1.12989		2.73
chr3R	23123962	23126422	-	23126422	FBgn0051365	CG31365	1	spermatogonia	5.39079	2.17833	4.28906	5.52108	2.29856	0.838023	22.6498	10.0347	11.652	10.061	10.7987	18.8969	6.89996	5.49775	6.2636	0.36694	0.145557	0.815298	0.869336	0.766623	0.783449	0.721815	0.71643	0.532889	0.386185	0.215432	0.114161	0.142323	0	0.14792	0.0578237	0.101593	0.101541	0.0682341	0.0638696	0.19909	0.343152	0.245545	0.183218	0.0974813	0.191036	0.191266	0.193578	0.168899	0.127603	0.0984146	0.0920109	0.11123	0.103972	0.133202	0.10113	0.114594	0.081439	0.0604994	0.126432	0.0928966	0.181086	2.31013	2.52943	2.11259	2.18088	1.93074	1.90889	1.16402	0.568645	-0.12433	-0.535319	-0.421028	-0.998624	-0.398316	-0.763956	-0.586326	-0.586538	-0.721707	-0.73942	-0.19065	0.394004	-0.00211971	-0.255063	-0.603012	-0.223338	-0.222403	-0.21302	-0.313175	-0.480769	-0.599225	-0.625213	-0.547215	-0.576669	-0.458047	-0.588206	-0.533565	-0.668117	-0.753097	-0.485521	-0.621619	-0.263716	1.33396		3.3307
chr3R	23348128	23355163	+	23348128	FBgn0264326	DNApol-epsilon255	1	spermatogonia	3.59874	3.42773	2.15103	22.202	19.6921	0.29304	15.8404	9.29005	19.8895	15.6556	8.74462	5.59128	13.5116	7.23988	8.82482	0.0658691	0.0135458	0.163519	0.0795166	0.252702	0.0583008	0.0733944	0.0712377	0.0878206	0.101873	0.0635155	0.0142956	0.0128699	0.0721959	0.0290492	0.00812866	0.0250488	0.0194642	0.0240322	0.0286798	0.0170045	0.0346647	0.0224022	0.00628828	0.00901441	0.0120223	0.0188775	0.023927	0	0.00540438	0.0102783	0.00498588	0.0130646	0.000562877	0.0162057	0.00725675	0.0043477	0.00901455	0.0691407	0	0	0.0228522	2.55265	0.853466	4.35663	0.424316	0.729627	0.686002	1.02144	1.30568	0.529798	-0.465813	-0.494653	0.705384	-0.16738	-0.590557	-0.248299	-0.361265	-0.268863	-0.174853	-0.411019	-0.0537913	-0.301835	-0.627784	-0.57264	-0.511798	-0.373132	-0.270991	-0.754982	-0.645664	-0.547075	-0.654129	-0.490714	-0.743597	-0.427176	-0.608194	-0.667038	-0.572638	0.643585	-0.754982	-0.754982	-0.292732	2.28175		3.96861
chr3R	23358812	23360207	+	23358812	FBgn0002622	RpS3	1	spermatogonia	9.50635	3.36118	2.28896	3.24536	4.05337	0.738902	6.65694	16.1001	23.7439	7.09677	12.0271	9.05718	7.3006	8.4573	5.14741	5.02627	2.84761	8.66932	10.4597	9.62199	9.60037	7.27537	5.95891	4.6568	3.6937	2.9872	2.15849	2.62526	1.80353	2.81547	2.10061	4.73326	4.17196	3.36495	3.77585	4.80659	5.23076	3.71319	2.33896	1.58183	1.22212	1.46122	1.71126	1.30845	3.11671	2.89068	2.40423	3.00935	3.0986	2.53925	1.32589	1.32593	4.28097	6.45304	3.85919	2.12168	3.95623	1.99147	2.7322	2.3856	2.37666	1.41477	0.870126	0.33142	-0.0670336	-0.359322	-0.702176	-0.509065	-0.849028	-0.43037	-0.726119	0.363054	0.130832	-0.203041	-0.0330456	0.393389	0.568878	-0.0589695	-0.627511	-0.940748	-1.08957	-0.990646	-0.887201	-1.05385	-0.305744	-0.399256	-0.600506	-0.350157	-0.313234	-0.544648	-1.04664	-1.04662	0.175933	1.07456	0.00143383	-0.717404	0.0415802	0.819733		2.82716
chr3R	23483863	23485500	+	23483863	FBgn0039079	Ir94g	1	spermatogonia	35.3499	29.4613	46.7291	4.1484	12.9531	1.25934	17.0185	3.21369	3.89112	7.55956	9.39499	1.6019	18.664	23.7305	35.7314	0.000882998	0	0	0	0.0115162	0	0	0	0	0.000809208	0.00048138	0.00058214	0	0	0.00102903	0.00147604	0	0	0	0	0	0	0	0	0	0	0	0	0	0	0	0	0	0	0	0	0	0	0	0	0	0	-0.216996	-0.216996	6.07208	-0.216996	-0.216996	-0.216996	-0.216996	0.224919	0.04589	0.100916	-0.216996	-0.216996	0.344964	0.589079	-0.216996	-0.216996	-0.216996	-0.216996	-0.216996	-0.216996	-0.216996	-0.216996	-0.216996	-0.216996	-0.216996	-0.216996	-0.216996	-0.216996	-0.216996	-0.216996	-0.216996	-0.216996	-0.216996	-0.216996	-0.216996	-0.216996	-0.216996	-0.216996	-0.216996	-0.216996	#DIV/0!		2.9183
chr3R	23680039	23682317	+	23680039	FBgn0040227	eIF3d1	1	spermatogonia	3.70458	3.2345	2.31587	2.98109	3.10275	1.35747	8.15314	17.3205	11.278	17.9269	16.5715	12.1394	16.3927	8.08441	7.35506	0.823828	0.600479	1.33671	1.61252	1.89442	1.7164	1.35841	1.19376	0.966854	0.798155	0.548075	0.330937	0.393253	0.36974	0.409226	0.268097	0.46954	0.488968	0.317885	0.355973	0.475014	0.890265	0.7867	0.747936	0.446976	0.576821	0.516349	0.540019	0.525547	0.733899	0.55699	0.377088	0.413232	0.66635	0.484613	0.31941	0.299018	0.565778	0.664632	1.61088	0.412548	0.679283	1.47394	2.11543	2.77105	2.35701	1.52442	1.14149	0.613761	0.221408	-0.360216	-0.865225	-0.720295	-0.774979	-0.683145	-1.01138	-0.542871	-0.497685	-0.895581	-0.807	-0.53014	0.435633	0.194766	0.104611	-0.595348	-0.293361	-0.434004	-0.378953	-0.412611	0.071965	-0.339483	-0.757892	-0.673828	-0.0851372	-0.507814	-0.892036	-0.939461	-0.319044	-0.0891328	2.11162	-0.675418	-0.055058	0.456229		4.16405
chr3R	23682503	23683980	+	23682503	FBgn0039101	CG16710	1	spermatogonia	5.71364	2.72106	1.7859	9.19557	5.7425	0.69788	31.4368	11.2335	8.76903	17.5948	14.1992	10.9754	9.19371	11.2998	9.82456	0.0236588	0.0203832	0.0484868	0.05873	0.0460532	0.0696667	0.0680294	0.0437183	0.0212077	0.0113494	0.00860855	0.00619608	0.0096026	0	0.0108665	0.00469771	0.00181902	0.00325834	0.000279209	0.0132884	0	0.0311585	0.0292915	0.0321691	0.0210018	0.0350131	0.0228376	0.00534592	0.0270657	0.0134833	0.00968031	0.014592	0.00593967	0.0164274	0.0118932	0.0367045	0.0129573	0.00193912	0.0104606	0.0900865	0	0.00585732	1.2402	1.71083	1.12839	2.21332	2.1381	1.02111	-0.0131553	-0.466105	-0.592033	-0.702876	-0.546361	-0.987558	-0.48829	-0.771719	-0.903982	-0.837852	-0.97473	-0.377013	-0.987558	0.444041	0.358259	0.490472	-0.0226192	0.621139	0.0617281	-0.741936	0.255992	-0.368059	-0.54279	-0.317121	-0.714656	-0.232789	-0.441119	0.698852	-0.392226	-0.898464	-0.506941	3.15152	-0.987558	-0.71844	0.214996		4.13708
chr3R	23768399	23772859	-	23772859	FBgn0039117	tst	1	spermatogonia	5.40618	1.05131	1.46301	8.12069	4.7543	0.693342	14.5751	13.2019	17.9477	16.9254	12.2259	8.81943	15.9844	5.61315	8.55317	0.0980036	0.0486842	0.166343	0.16109	0.153469	0.22261	0.229169	0.222123	0.158805	0.102701	0.0467287	0.0265072	0.041233	0	0.0506182	0.0248148	0.0478712	0.0412155	0.0390119	0.0297544	0.0354811	0.173798	0.0397142	0.0590884	0.0414162	0.0331772	0.0392287	0.0679353	0.033089	0.0473475	0.049832	0.0335661	0.0551547	0.0590253	0.0514388	0.00924617	0.0273155	0.0325302	0.0173181	0.0760447	0.0406208	0.0647682	1.52918	1.44469	1.32209	2.43429	2.5398	2.42647	1.40793	0.505432	-0.394932	-0.720216	-0.483336	-1.14661	-0.332365	-0.747439	-0.376554	-0.483617	-0.519065	-0.66798	-0.575861	1.6491	-0.507768	-0.196114	-0.480389	-0.612923	-0.515578	-0.0538031	-0.61434	-0.384978	-0.345013	-0.606666	-0.259391	-0.19713	-0.319166	-0.997876	-0.707214	-0.623329	-0.868032	0.0766442	-0.493183	-0.10475	1.00938		4.08112
chr3R	23774225	23781621	-	23781621	FBgn0039120	Nup98-96	1	spermatogonia	5.05312	3.62269	1.31397	1.53031	1.52906	0.278737	12.556	9.54791	10.0766	14.0549	13.0438	11.1525	10.557	5.40804	5.72416	0.378142	0.159375	0.553196	0.502094	0.638576	0.547301	0.496451	0.57623	0.44604	0.399778	0.399132	0.390215	0.276201	0.314069	0.305183	0.218138	0.209606	0.234341	0.143355	0.156649	0.0398089	0.446325	0.286439	0.224168	0.185452	0.156243	0.156058	0.234543	0.138349	0.139353	0.121623	0.110768	0.127241	0.12052	0.143452	0.0936746	0.117938	0.202065	0.116068	0.0995968	0.0872021	0.200997	1.82305	1.50654	2.35187	1.78653	1.47158	1.96572	1.15935	0.87281	0.868808	0.813578	0.107399	0.341949	0.28691	-0.25223	-0.305075	-0.151873	-0.715416	-0.63308	-1.35676	1.16111	0.17081	-0.214883	-0.45468	-0.635594	-0.636737	-0.150623	-0.746423	-0.740209	-0.850025	-0.917256	-0.815227	-0.856853	-0.714818	-1.02313	-0.872849	-0.351783	-0.884429	-0.986448	-1.06322	-0.358395	1.2465		3.813
chr3R	23894174	23922973	-	23922973	FBgn0016754	sba	1	spermatogonia	5.02341	4.23313	6.57056	2.59385	2.84696	0.501085	8.06142	3.39351	3.28084	3.99623	6.99097	11.6054	8.01573	10.941	7.94241	0.882045	1.04792	1.25242	1.34226	1.22551	1.50858	1.75365	1.59259	1.3599	1.40633	1.21672	0.625337	0.380253	0.841589	0.57208	0.121418	0.18512	0.270268	0.125625	0.0971726	0.791983	1.43419	1.11212	0.997	0.790042	1.05499	1.20336	1.26023	1.58579	0.533236	0.445509	2.22135	0.549499	0.805625	1.91325	1.14546	1.19703	0.685025	0.301743	0.908963	1.06997	0.83145	0.548034	0.721048	0.49621	1.04137	1.51336	1.20317	0.755036	0.844449	0.479274	-0.659686	-1.1317	-0.2432	-0.762256	-1.6302	-1.50751	-1.34352	-1.6221	-1.67689	-0.338738	0.898108	0.277824	0.0561102	-0.342476	0.167794	0.453549	0.563071	1.19009	-0.837066	-1.00602	2.41413	-0.805746	-0.312465	1.82074	0.342027	0.441347	-0.54473	-1.28291	-0.113443	0.196648	-0.262728	-0.248607		1.99864
chr3R	23924399	23926436	+	23924399	FBgn0039125	Ndc1	1	spermatogonia	4.73472	4.60368	2.86248	2.22253	4.85777	1.01205	9.11775	12.3172	16.469	41.9183	26.0822	12.8734	4.99967	7.62825	6.75645	0.447244	0.120343	0.708364	1.21777	1.01153	1.09982	0.627919	0.413332	0.295565	0.302641	0.257998	0.22207	0.206501	0.233574	0.257378	0.182716	0.256138	0.28061	0.254472	0.221976	0.417712	0.466753	0.182529	0.0883073	0.0717466	0.0591841	0.0355649	0.0495161	0.0389616	0.104912	0.12059	0.0664503	0.129107	0.05624	0.134324	0.0588573	0.0322392	0.153161	0.104257	0.110409	0.0463747	0.181381	1.52442	3.29175	2.57623	2.88255	1.24532	0.500833	0.0922545	0.116803	-0.0380817	-0.162727	-0.216742	-0.122816	-0.0402323	-0.299264	-0.0445339	0.0403708	-0.0503146	-0.163055	0.51603	0.686172	-0.299911	-0.626804	-0.684259	-0.727844	-0.809788	-0.761386	-0.798004	-0.569196	-0.514802	-0.702634	-0.485253	-0.738058	-0.467153	-0.728977	-0.821326	-0.401802	-0.571468	-0.550125	-0.772285	-0.303894	1.89391		5.38951
chr3R	23995659	23997544	+	23995659	FBgn0053108	CG33108	1	spermatogonia	8.31433	4.2642	2.57775	6.00436	4.49956	0.546827	9.85298	24.7959	32.8907	11.817	27.4437	62.3486	9.00472	7.17478	7.53936	0.140393	0.0682926	0.287189	0.143049	0.266043	0.19866	0.277018	0.232626	0.225651	0.182113	0.126771	0.0719081	0.0779142	0.12136	0.0661692	0.0524314	0.0823011	0.0702161	0.0337744	0.0118838	0.0676041	0.0914504	0.089642	0.0814629	0.0466119	0.0862332	0.129162	0.0492354	0.0919104	0.0633906	0.0435017	0.0919409	0.0628117	0.0472028	0.0378132	0.0491761	0.0355937	0.0758591	0.0578632	0.0481647	0.0875155	0.181288	2.54122	0.546449	2.24858	1.31606	2.40046	1.78612	1.68959	1.08706	0.32118	-0.438072	-0.354952	0.246298	-0.517492	-0.707611	-0.294242	-0.461487	-0.965806	-1.26875	-0.497635	-0.167624	-0.192652	-0.305842	-0.788148	-0.239826	0.354264	-0.751841	-0.161258	-0.555946	-0.83119	-0.160836	-0.563957	-0.779971	-0.909913	-0.752662	-0.940629	-0.383393	-0.63244	-0.766658	-0.22208	1.07565	1.03967		3.56279
chr3R	24043056	24048265	-	24048265	FBgn0005649	Rox8	1	spermatogonia	4.62883	3.2148	1.3859	2.17282	2.44241	0.395764	3.56553	16.8972	12.7583	38.7238	43.4824	21.5097	9.124	6.96047	5.28428	2.38947	1.75352	4.42782	4.36481	4.34068	4.09285	5.28059	5.38932	4.90442	2.34145	0.993539	0.901257	0.972519	0.79121	1.26271	0.682543	0.683939	0.698781	0.445175	0.43679	1.53668	2.02287	2.06816	2.30704	1.48987	2.43573	2.15206	2.39943	1.97131	1.72078	1.41078	1.35155	1.46858	2.0351	1.63968	1.47308	2.25377	1.02001	1.10866	2.1663	0.792484	1.2894	1.74551	1.69968	1.68213	1.50186	2.3658	2.44488	2.09217	0.227927	-0.752512	-0.819637	-0.767802	-0.899682	-0.556724	-0.978724	-0.977708	-0.966913	-1.15138	-1.15748	-0.35744	-0.00380096	0.0291419	0.202896	-0.391491	0.296508	0.0901698	0.270104	-0.0413047	-0.22353	-0.449019	-0.492105	-0.406981	0.00509873	-0.282523	-0.403702	0.164153	-0.733261	-0.668773	0.100529	-0.898756	-0.53731	0.446435		5.27515
chr3R	24050783	24053592	+	24050783	FBgn0026576	Pisd	1	spermatogonia	12.8755	8.34612	3.90445	18.5346	12.5811	1.10086	13.2238	15.559	12.9255	23.7896	42.8055	26.2239	8.45976	6.04397	6.01795	0.548896	0.292212	0.953157	0.76691	0.990761	0.985146	0.902579	0.887366	0.99446	0.559438	0.262726	0.209426	0.340269	0.196755	0.334937	0.232902	0.341314	0.325444	0.278889	0.31765	0.237431	0.421153	0.346773	0.285521	0.199054	0.227918	0.206164	0.260229	0.143816	0.317684	0.238263	0.183701	0.326275	0.206203	0.385282	0.23807	0.142528	0.194552	0.986277	0.381831	0.20773	0.286066	1.95146	1.28529	2.08596	2.06587	1.77055	1.71614	2.09919	0.54321	-0.51806	-0.708703	-0.240708	-0.754026	-0.259778	-0.624736	-0.236968	-0.293733	-0.46025	-0.32161	-0.608536	0.0485962	-0.217444	-0.436529	-0.745802	-0.642561	-0.720371	-0.526992	-0.943375	-0.321488	-0.60556	-0.800714	-0.29076	-0.720231	-0.0797048	-0.60625	-0.947981	-0.761903	2.06992	-0.0920485	-0.714771	-0.434579	0.909517		4.57226
chr3R	24063077	24108960	-	24108960	FBgn0053100	eIF4EHP	1	spermatogonia	3.99381	3.31392	1.79729	3.10811	10.968	1.19065	5.66702	5.19044	4.14628	9.97918	13.6514	12.5423	4.58724	6.82965	5.16447	3.62399	3.83135	4.93302	5.06011	5.86666	5.27349	4.93711	4.34657	4.26849	3.92535	3.25297	3.42261	1.57542	3.73542	4.23947	4.32079	1.44794	1.45551	1.13922	2.03167	2.45981	5.06774	4.05022	4.13405	2.96658	3.54736	3.53223	4.82253	3.77121	2.72476	2.78776	2.28605	3.20946	6.96241	6.25709	7.16217	2.35072	1.13529	1.49227	3.01059	6.72815	3.18726	0.757427	0.836908	1.34133	0.970356	0.759981	0.390651	0.341819	0.127215	-0.293297	-0.187206	-1.34246	0.00843435	0.323667	0.374527	-1.42218	-1.41745	-1.61526	-1.05711	-0.789348	0.841677	0.205313	0.257742	-0.47241	-0.109182	-0.118646	0.688321	0.0308177	-0.623644	-0.584247	-0.898022	-0.320511	2.02662	1.58551	2.15156	-0.857578	-1.61772	-1.39446	-0.444883	1.88012	-0.334391	-0.0802757		3.31892
chr3R	24134831	24137538	+	24134831	FBgn0266673	Sec10	1	spermatogonia	5.78962	3.21679	1.89757	2.50865	1.56662	0.761558	17.1526	11.7352	10.981	11.8858	9.81336	3.69873	8.77852	7.33471	8.51049	0.389393	0.370562	0.652465	0.639542	0.590585	0.679179	0.901984	0.764617	0.575756	0.383036	0.232093	0.155798	0.231608	0.0419829	0.23284	0.121188	0.245969	0.222005	0.136826	0.201591	0.362091	0.786512	0.644497	0.681011	0.304493	0.534025	0.604111	0.414219	0.351325	0.30007	0.227915	0.21175	0.236531	0.381449	0.35393	0.175067	0.258599	0.266478	0.19156	0.320488	0.175681	0.369127	1.27203	1.21191	0.984193	1.39629	2.43267	1.79371	0.915213	0.018773	-0.683339	-1.03823	-0.685595	-1.56764	-0.679863	-1.19921	-0.618795	-0.730263	-1.12647	-0.825221	-0.0786515	1.89555	1.23496	1.40481	-0.346572	0.7211	1.04711	0.163823	-0.128731	-0.367145	-0.702774	-0.777967	-0.662696	0.0113924	-0.116614	-0.948595	-0.560046	-0.523399	-0.871878	-0.272169	-0.945741	-0.0459228	0.0715107		3.57117
chr3R	24230562	24250248	+	24230562	FBgn0043884	mask	1	spermatogonia	3.24574	2.04156	1.43866	1.26486	2.65689	0.733047	5.189	6.42395	7.95978	41.3631	33.1674	25.1398	7.76009	4.98447	4.4075	2.24926	1.34107	3.04724	3.29893	3.12135	3.74842	3.12103	2.72249	2.70074	2.28891	2.108	2.30535	1.49576	2.17356	2.67818	2.45316	0.760895	0.935034	0.540589	0.987008	0.976834	1.77012	1.39804	1.39989	1.472	1.24488	1.34929	1.81917	1.72663	0.907024	0.840316	1.3279	1.10724	1.09723	1.30726	1.50466	2.16064	1.01785	0.913577	1.15485	1.66705	1.20288	1.59581	1.90455	1.68672	2.45592	1.68633	1.19746	1.17077	0.665603	0.443678	0.685766	-0.307332	0.524104	1.1431	0.867076	-1.20876	-0.995147	-1.479	-0.931392	-0.943872	0.0292183	-0.427199	-0.42493	-0.33647	-0.615067	-0.486999	0.089386	-0.0241328	-1.02951	-1.11133	-0.513233	-0.783911	-0.796186	-0.538555	-0.296413	0.50825	-0.893555	-1.02147	-0.725504	-0.0972069	-0.666587	0.746067		5.37027
chr3R	24231186	24231719	+	24231186	FBgn0264901	lncRNA:CR44092	1	spermatogonia	13.5712	5.02691	1.82329	4.24698	2.65218	1.9339	17.4229	25.8144	5.97539	25.5394	39.3474	58.5916	12.7384	10.2577	4.21004	0.717203	0.556416	1.33293	1.51458	1.28183	1.43385	1.36731	0.742099	0.716367	0.68431	0.57985	0.594938	0.344392	0.721861	0.604938	0.5016	0.106426	0.150615	0.0486274	0.183123	0.797431	0.664126	0.653447	0.983361	0.577559	0.756901	0.824881	0.963474	0.971717	0.339154	0.312275	0.269045	0.336722	0.537721	0.463136	0.530652	0.814186	0.268252	0.18602	0.254153	0.180532	0.234631	1.84486	2.31539	1.71249	2.10627	1.93391	0.314401	0.247745	0.164707	-0.105883	-0.0667981	-0.715799	0.261976	-0.0408944	-0.308577	-1.33222	-1.21775	-1.48193	-1.13354	0.457728	0.112421	0.0847599	0.939352	-0.111817	0.352741	0.528833	0.887837	0.909192	-0.729369	-0.798995	-0.910974	-0.735667	-0.215012	-0.408213	-0.233321	0.50113	-0.913028	-1.12604	-0.94955	-1.14026	-1.00012	0.366216		4.67465
chr3R	24293366	24294399	-	24294399	FBgn0039180	CG5715	1	spermatogonia	8.16945	5.1875	2.95669	21.9133	4.10536	1.99568	62.9284	4.30926	7.60507	16.7715	17.5953	10.8465	16.4316	7.79973	7.09607	0.00705941	0.00259953	0.0360698	0.0197426	0.000861271	0.00521043	0	0.0026508	0.00406296	0.00884926	0.0113871	0.0126972	0.00456046	0	0.00476851	0.00545724	0.00771476	0.00211107	0.000925841	0	0	0	0	0.00875469	0.00231235	0.00297623	0.00987081	0.00457826	0.0032517	0.000430142	0.00404122	0.00628726	0.00178259	0.00276803	0.00602946	0.0015073	0	0	0	0	0	0	4.70682	2.26934	-0.549413	0.0998653	-0.677991	-0.282258	-0.0714387	0.643102	1.02197	1.21756	0.00283226	-0.677991	0.0338916	0.136711	0.473734	-0.362832	-0.539774	-0.677991	-0.677991	-0.677991	-0.677991	0.628983	-0.332784	-0.233674	0.795607	0.00549079	-0.19255	-0.613776	-0.0746838	0.260624	-0.411871	-0.264756	0.222138	-0.452969	-0.677991	-0.677991	-0.677991	-0.677991	-0.677991	-0.677991	1.4413		4.06794
chr3R	24328455	24333316	-	24333316	FBgn0039182	CG5728	1	spermatogonia	2.23209	3.99614	2.19912	6.05376	4.3621	0.636146	15.2832	11.4052	11.8371	11.456	12.0803	14.3692	13.269	9.41225	6.40117	0.534957	0.11183	0.792707	1.07745	1.09769	1.23834	0.723514	0.615822	0.402545	0.327828	0.47495	0.539583	0.422462	0.427754	0.529157	0.441494	0.125449	0.12157	0.0787705	0.192143	0.0406901	0.281877	0.0935334	0.109733	0.0570099	0.0559772	0.0715153	0.116966	0.0683497	0.0752673	0.0746189	0.117916	0.11691	0.0752984	0.127002	0.0425006	0.0283371	0.0461381	0.138501	0.54634	0.0639397	0.271272	1.52512	2.4178	2.48125	2.92216	1.3082	0.970588	0.301968	0.0677321	0.528957	0.731581	0.364408	0.380999	0.698894	0.424071	-0.566723	-0.578884	-0.713061	-0.357639	-0.832443	-0.0763249	-0.66678	-0.615994	-0.78128	-0.784518	-0.735806	-0.593319	-0.74573	-0.724044	-0.726076	-0.590341	-0.593495	-0.723946	-0.561855	-0.826767	-0.871169	-0.815363	-0.525807	0.752764	-0.759555	-0.109573	2.25812		3.51803
chr3R	24333433	24337248	+	24333433	FBgn0039183	Dis3	1	spermatogonia	4.10813	2.98485	2.21983	20.174	10.3751	0.540377	17.0393	6.89491	12.9121	4.54128	7.32973	8.68584	18.6869	5.73246	7.17594	0.239727	0.06554	0.482521	0.462035	0.579191	0.652994	0.544293	0.473729	0.352354	0.169105	0.0754922	0.0310653	0.060694	0.125902	0.0849905	0.0304262	0.0805761	0.06039	0.0309493	0.0183772	0.221753	0.144637	0.127631	0.0573533	0.0359936	0.0320555	0.0551545	0.0504265	0.0504923	0.0549148	0.0538195	0.0419953	0.0313853	0.0450519	0.0840926	0.0293247	0.0203339	0.0707765	0.115027	0.0387242	0.0153987	0.13202	1.89254	1.77747	2.43553	2.85008	2.23951	1.84316	1.1614	0.132104	-0.393713	-0.643257	-0.476834	-0.110564	-0.340362	-0.646847	-0.365157	-0.478542	-0.643908	-0.714525	0.427824	-0.00533323	-0.100853	-0.495599	-0.615574	-0.637695	-0.507949	-0.534506	-0.534136	-0.509295	-0.515448	-0.581863	-0.641459	-0.564694	-0.345406	-0.653034	-0.703534	-0.420201	-0.171648	-0.600237	-0.731255	-0.0761994	1.87094		2.1831
chr3R	24343895	24348791	-	24348791	FBgn0039186	CG5746	1	spermatogonia	2.70861	1.36813	1.10588	6.01049	1.73237	0.210533	17.0706	5.78584	10.3647	8.84651	7.71036	6.32985	9.70729	3.29131	4.24713	1.00722	0.792663	2.73782	2.40752	2.51695	1.98354	1.6448	1.75415	1.3991	0.715922	0.296001	0.281613	0.189815	0.967155	0.406313	0.187953	0.141157	0.21441	0.105016	0.18067	1.66505	1.82473	1.38326	1.1738	0.366959	0.863013	0.909864	0.710044	0.762159	0.72148	0.653256	0.498501	0.536225	0.74928	0.486422	0.242887	0.343839	0.458533	0.274043	0.861715	1.16086	0.39726	2.62757	2.16059	2.31531	1.56115	1.08224	1.23684	0.734868	-0.231025	-0.824718	-0.84506	-0.974846	0.124172	-0.668756	-0.977479	-1.04364	-0.940073	-1.09474	-0.987775	1.11087	1.33662	0.712471	0.41633	-0.724396	-0.0230658	0.0431735	-0.239336	-0.165655	-0.223168	-0.319624	-0.538419	-0.485085	-0.183863	-0.555497	-0.899811	-0.757084	-0.594928	-0.855763	-0.0249004	0.398042	-0.681556	0.345595		3.14511
chr3R	24349182	24356241	+	24349182	FBgn0039187	CG6454	1	spermatogonia	4.61122	2.84673	1.18003	9.29956	6.0077	0.730109	21.0487	6.50673	13.5956	14.7259	13.0723	7.15952	5.29006	5.78852	7.71401	0.190556	0.181116	0.30163	0.263476	0.255596	0.427444	0.557994	0.515041	0.326632	0.143194	0.0632347	0.0411622	0.040292	0.0910232	0.0933005	0.0457695	0.0753687	0.0758233	0.0439106	0.0691223	0.0282614	0.291442	0.130394	0.312757	0.0980941	0.220782	0.386898	0.162405	0.146815	0.124634	0.109687	0.149011	0.124486	0.179499	0.160148	0.10171	0.107986	0.144272	0.0744638	0.296138	0.453547	0.167312	0.848304	0.57075	0.513425	1.76356	2.71327	2.4008	1.03019	-0.30426	-0.885939	-1.04651	-1.05284	-0.683788	-0.667221	-1.01299	-0.797669	-0.794361	-1.02652	-0.843109	-1.14036	0.774194	-0.397376	0.929253	-0.632349	0.260166	1.4686	-0.164509	-0.277921	-0.439277	-0.548018	-0.261945	-0.440358	-0.0401574	-0.180926	-0.606045	-0.560392	-0.296421	-0.804251	0.808352	1.95345	-0.128809	0.0733059		3.88028
chr3R	24358095	24360144	-	24360144	FBgn0039189	CG18528	1	spermatogonia	8.8256	2.61527	2.16816	2.20951	6.20913	0.503059	9.06435	6.91251	11.5023	20.5344	11.6	7.91149	8.28399	5.89833	6.42485	0.071991	0.0253231	0.15508	0.159106	0.215669	0.125528	0.0503474	0.0718534	0.0399568	0.0497643	0.0357186	0.0189729	0.0543121	0.100145	0.0408845	0.0249767	0.041885	0.0353144	0.0412572	0.0350656	0.0279642	0	0.0135992	0.0132259	0.0367162	0.0239578	0.106656	0.0364231	0.0353032	0.0227996	0.0192153	0.0511254	0.0216547	0.0122893	0.026869	0.0200512	0.024459	0.0178873	0	0.01048	0.0111093	0.0826228	2.29539	2.38149	3.59123	1.66334	0.05542	0.515378	-0.166807	0.0429487	-0.257453	-0.6156	0.140215	1.12047	-0.146967	-0.487194	-0.12557	-0.266097	-0.138997	-0.271418	-0.423299	-1.02138	-0.730529	-0.738514	-0.236116	-0.508987	1.25972	-0.242384	-0.266338	-0.533756	-0.610415	0.0720607	-0.558243	-0.758546	-0.446724	-0.592539	-0.498266	-0.638818	-1.02138	-0.797241	-0.783783	0.745709	1.50736		4.35997
chr3R	24814903	24817007	-	24817007	FBgn0027617	CG5808	1	spermatogonia	5.15694	3.18363	0.791807	4.3035	3.35934	2.44954	8.82741	20.5801	12.1098	15.8805	13.2904	4.64547	8.06744	4.10296	4.05276	0.481443	0.157127	0.806681	0.685314	0.637045	1.01645	1.17966	1.00882	0.747368	0.517123	0.286741	0.243605	0.271359	0.0670709	0.333804	0.138158	0.192475	0.20121	0.133767	0.199323	0.205922	0.356968	0.223028	0.296839	0.131036	0.183239	0.184986	0.200021	0.15016	0.103062	0.110158	0.144971	0.125045	0.0990042	0.101655	0.0663753	0.0773942	0.0968843	0.082819	0.13367	0.226433	0.287241	1.73603	1.31494	1.14747	2.46383	3.03011	2.43738	1.53024	0.731388	-0.0679378	-0.217601	-0.121308	-0.8301	0.0953493	-0.583457	-0.395	-0.364696	-0.598693	-0.371241	-0.348346	0.175719	-0.288995	-0.0329032	-0.608167	-0.427046	-0.420985	-0.36882	-0.541815	-0.705226	-0.680606	-0.55982	-0.628956	-0.719305	-0.710107	-0.832513	-0.794283	-0.72666	-0.775461	-0.599028	-0.277182	-0.0662039	1.61543		3.98918
chr3R	24851601	24854869	+	24851601	FBgn0039234	Nct	1	spermatogonia	6.64027	2.86955	1.23197	2.77068	2.16281	0.946238	5.68325	6.62493	7.53664	9.84547	6.41744	3.86621	11.4267	6.42781	4.89806	0.31654	0.138436	0.36786	0.506962	0.504011	0.657443	0.778793	0.795747	0.494885	0.278198	0.184506	0.140184	0.17244	0.0335354	0.177339	0.0727095	0.155562	0.155182	0.109686	0.112674	0.172261	0.233643	0.142409	0.151142	0.148433	0.141821	0.154287	0.145449	0.0972643	0.122646	0.134553	0.0953361	0.127773	0.128713	0.213816	0.122228	0.123472	0.0729636	0.13615	0.178715	0.0640818	0.34139	0.765082	1.5031	1.48744	2.30149	2.94533	3.03528	1.43903	0.289376	-0.207714	-0.442871	-0.271735	-1.0087	-0.245742	-0.800863	-0.361284	-0.363296	-0.604683	-0.588828	-0.272682	0.0529854	-0.431066	-0.384733	-0.399103	-0.434184	-0.368049	-0.414937	-0.670586	-0.535919	-0.472749	-0.680816	-0.508721	-0.503734	-0.0522111	-0.53814	-0.531539	-0.799515	-0.464276	-0.238442	-0.846639	0.624648	1.19317		3.29946
chr3R	24877045	24878827	+	24877045	FBgn0043799	CG31381	1	spermatogonia	4.05918	3.00712	1.63605	12.7028	10.3125	2.31373	26.0562	13.6255	12.3916	8.33333	10.1997	23.5449	7.62015	8.71983	6.79985	0.0630739	0.0570187	0.0866984	0.144869	0.107888	0.120735	0.12386	0.11876	0.0855139	0.0701695	0.0502229	0.0170536	0.0161391	0.0800846	0.0282329	0.0171524	0.0252292	0.0221738	0.00503824	0.0155093	0.0533504	0.0840344	0.0641939	0.171805	0.0264701	0.120573	0.06832	0.102645	0.0969126	0.0351462	0.0481096	0.00536557	0.0242633	0.0862187	0.0197522	0.0087617	0.0459134	0.0604006	0.0432854	0.0200918	0.0117811	0.0158393	0.640915	1.97318	1.12621	1.42044	1.49202	1.37522	0.613788	0.262361	-0.19447	-0.954137	-0.97508	0.489442	-0.698099	-0.951872	-0.766892	-0.836869	-1.22932	-0.989505	-0.122842	0.579903	0.125503	2.59008	-0.738472	1.41672	0.220001	1.00614	0.874848	-0.539768	-0.242871	-1.22182	-0.789015	0.629929	-0.892332	-1.14404	-0.29317	0.0386253	-0.353357	-0.884552	-1.07489	-0.981946	0.145607		3.05889
chr3R	24913216	24917864	-	24917864	FBgn0265190	PIG-S	1	spermatogonia	10.1156	5.33217	1.58305	6.8182	3.34547	0.887064	11.9876	15.9329	8.35963	20.767	26.1701	6.46243	14.6075	8.35776	7.33822	0.233518	0.175006	0.342099	0.359171	0.471044	0.439557	0.341555	0.36291	0.313949	0.212184	0.128494	0.0721338	0.10845	0.156162	0.138271	0.075406	0.223494	0.173792	0.110815	0.173838	0.169253	0.2589	0.188888	0.115149	0.157415	0.0404102	0.0554002	0.13056	0.0599076	0.119875	0.136173	0.0755902	0.110622	0.111488	0.0549141	0.757024	0.708641	0.118892	0.0962098	0.136012	0.0738101	0.165121	0.85864	0.962592	1.64381	1.45208	0.855326	0.985361	0.687226	0.0675538	-0.442053	-0.78524	-0.564103	-0.273575	-0.382513	-0.765315	0.136427	-0.166219	-0.549699	-0.165942	-0.193857	0.35202	-0.0742972	-0.52331	-0.265946	-0.978412	-0.887134	-0.429473	-0.859688	-0.494533	-0.39529	-0.764193	-0.550877	-0.545606	-0.890095	3.38521	3.09059	-0.50052	-0.638636	-0.39627	-0.775033	-0.219018	0.416127		4.37622
chr3R	25071126	25072712	+	25071126	FBgn0039272	CG11836	1	spermatogonia	6.84123	4.64577	4.72688	8.56359	2.67392	1.29983	23.421	28.8327	26.3733	7.80265	10.5787	10.3714	12.8428	7.9831	7.26289	0.0418015	0.0278299	0.0882526	0.0710002	0.0659522	0.0993544	0.0896415	0.0600605	0.00711172	0.0103598	0.0202959	0.0406192	0.0440271	0	0.0330076	0.0107987	0.0439672	0.0321709	0.0178889	0.0179182	0.100725	0.0478677	0.0298331	0.0223653	0.00751481	0.0413789	0.0468962	0.0104796	0.0133598	0.0298403	0.0277123	0.0417417	0.034273	0.0146368	0.00802287	0.0142812	0.00792399	0.0103266	0.0236017	0.0516464	0	0	1.99289	1.36584	1.18236	2.3964	2.04337	0.968225	-0.956248	-0.838194	-0.477056	0.261614	0.385475	-1.21473	-0.0150368	-0.822241	0.383298	-0.0454497	-0.564541	-0.563479	2.44622	0.525065	-0.130418	-0.401841	-0.941598	0.289226	0.489757	-0.833839	-0.729155	-0.130157	-0.207501	0.302412	0.0309535	-0.682741	-0.923132	-0.695667	-0.926726	-0.839401	-0.356906	0.662408	-1.21473	-1.21473	0.586919		2.96396
chr3R	25123373	25125619	+	25123373	FBgn0046214	vig2	1	spermatogonia	1.6103	2.68411	3.21424	3.02356	15.1054	36.7148	20.6733	10.9908	7.46826	9.91763	13.0726	9.97722	10.5803	4.86851	4.5292	4.45501	1.37086	6.38877	8.38411	7.94157	9.34542	8.14792	7.57177	6.16432	4.05311	3.12501	2.3149	2.82778	2.43641	2.35042	1.25602	2.60533	2.10837	1.54286	1.62611	1.54366	2.55799	1.72378	1.63229	0.935267	1.51384	1.29217	1.40192	1.27079	1.24907	1.49871	1.15407	1.4227	1.11078	1.26578	0.718664	0.638609	1.58392	1.75104	1.54903	0.973976	2.10748	1.48449	2.30463	2.12274	2.69976	2.20755	1.97074	1.39223	0.524461	0.142982	-0.189995	0.0208123	-0.14005	-0.175395	-0.625227	-0.070619	-0.274884	-0.507328	-0.473109	-0.507001	-0.0900775	-0.432965	-0.470569	-0.757067	-0.519255	-0.610369	-0.565259	-0.619159	-0.628084	-0.525475	-0.667134	-0.556716	-0.684925	-0.621218	-0.846098	-0.879003	-0.490451	-0.421761	-0.50479	-0.741157	-0.275253	1.70035		3.31
chr3R	25243039	25245109	-	25245109	FBgn0000158	bam	1	spermatogonia	5.24164	12.6201	9.05415	2.18709	5.46323	1.99182	4.4862	3.51894	5.6415	6.57609	6.75433	5.2976	3.27998	6.81158	7.08236	0.473673	0.0418739	0.704812	1.45504	1.54115	1.21702	0.737945	0.674342	0.59591	0.459794	0.249954	0.0844443	0.131288	0.0755184	0.156212	0.0541907	0.0989498	0.0579232	0.0665456	0.165081	0	0.185537	0.0558285	0.00628828	0.0364719	0.035923	0.0479603	0.0262936	0.0145351	0.043366	0.0364076	0.0416936	0.0542984	0.0250815	0.0394789	0.017283	0.0198052	0.0257006	0.0864336	0.080967	0	0.211553	1.18375	3.09611	3.31561	2.4894	1.2682	1.10608	0.906151	0.559183	0.0242889	-0.397605	-0.278199	-0.420357	-0.214666	-0.474723	-0.360629	-0.465209	-0.44323	-0.192056	-0.612858	-0.139914	-0.470548	-0.596829	-0.519889	-0.521288	-0.490604	-0.545834	-0.575807	-0.502316	-0.520053	-0.506579	-0.474448	-0.548924	-0.512224	-0.568803	-0.562373	-0.547346	-0.392534	-0.406469	-0.612858	-0.0735986	3.49977		2.71723
chr3R	25245955	25247514	-	25247514	FBgn0039300	RpS27	1	spermatogonia	6.18641	5.15589	2.31532	2.90397	1.81348	1.32235	5.95666	12.3298	13.6193	6.35022	10.7619	15.4442	8.71014	4.42983	3.35849	7.24305	3.13308	12.9539	13.3982	12.6121	13.1607	10.7573	10.1045	7.82118	5.99254	4.85687	3.48849	3.96601	3.59317	4.05073	2.93261	6.07327	5.35894	4.10627	5.14816	4.83556	4.46378	3.58083	2.26063	1.94228	1.36494	1.69861	1.59301	1.86205	3.36331	3.2126	3.24902	3.73599	2.68651	3.28887	1.57115	1.82074	4.48428	7.88653	3.92897	2.96505	5.02983	2.31128	2.44088	2.21157	2.3716	1.67057	1.48015	0.814146	0.28076	-0.0504964	-0.44963	-0.310344	-0.419096	-0.285635	-0.611772	0.304307	0.0959506	-0.269433	0.0344699	-0.0567102	-0.165153	-0.422695	-0.807776	-0.900636	-1.06904	-0.971708	-1.00251	-0.924035	-0.486143	-0.530103	-0.519479	-0.377438	-0.683554	-0.507855	-1.00889	-0.936087	-0.159175	0.833207	-0.321148	-0.602308	-4.57614e-05	1.20902		2.66681
chr3R	25246874	25247422	-	25247422	FBgn0286042	sisRNA:CR46364	1	spermatogonia	6.59988	7.33396	2.5334	4.13073	2.57958	1.88096	16.946	18.4616	17.4355	15.8075	7.65408	14.3557	12.3897	6.30119	4.36779	0.0790936	0.0351225	0.125133	0.123036	0.0829806	0.175208	0.100429	0.106268	0.0716831	0.068449	0.0706496	0.0751154	0.0582033	0.0400423	0.0612602	0.045299	0.0500155	0.052829	0.0525734	0.0645102	0	0.0960824	0.0576689	0.0499283	0.0329675	0.0315528	0.0293994	0.0234015	0.0106915	0.0513105	0.0438287	0.0294976	0.0331457	0.0530056	0.0645515	0.0148618	0.0120412	0.0385372	0.0238542	0.0412462	0	0.104307	1.87454	1.81714	0.720911	3.24496	1.19844	1.35822	0.411723	0.323212	0.383436	0.505657	0.0428102	-0.454219	0.126469	-0.310355	-0.181273	-0.104274	-0.111269	0.215416	-1.55009	1.07948	0.0281824	-0.183659	-0.64784	-0.686557	-0.745491	-0.909643	-1.25749	-0.145833	-0.350594	-0.742806	-0.642963	-0.0994409	0.216546	-1.14336	-1.22055	-0.49541	-0.897252	-0.421271	-1.55009	1.30458	1.17116		3.98254
chr3R	25249348	25258672	+	25249348	FBgn0039302	Nup358	1	spermatogonia	4.78404	3.80752	1.13161	2.18498	1.97093	0.2211	16.9315	8.72376	8.65333	38.6221	27.8909	17.7183	11.6509	5.95631	6.11286	2.30067	0.853667	4.00578	4.68039	4.55526	4.05878	4.22059	3.82175	3.51442	2.47772	1.73894	1.52021	1.00326	1.72742	1.42515	0.824974	0.441829	0.560093	0.328817	0.506728	0.834662	2.60974	1.257	1.17149	0.682702	0.952409	0.873966	1.21763	0.889166	0.650104	0.67284	0.62907	0.773843	0.858069	0.830563	0.570849	0.389771	0.626942	0.506139	0.483962	0.446099	1.07828	1.88109	2.38963	2.2953	1.92104	2.04302	1.74236	1.51068	0.729175	0.172259	0.00736899	-0.382326	0.163571	-0.0642931	-0.516726	-0.805555	-0.716404	-0.890748	-0.756633	-0.509423	0.828695	-0.191051	-0.25551	-0.623976	-0.420661	-0.479794	-0.220731	-0.468336	-0.64855	-0.631411	-0.664406	-0.555271	-0.491778	-0.512513	-0.708296	-0.844799	-0.666011	-0.757076	-0.773794	-0.802337	-0.325773	1.43031		5.27135
chr3R	25260963	25262498	-	25262498	FBgn0039304	CG10425	1	spermatogonia	5.49775	3.491	1.44709	2.94937	0.920919	0.67151	24.1992	34.9315	23.6532	15.3176	20.0386	13.3562	11.0579	6.37371	8.38131	0.278831	0.216235	0.44845	0.415364	0.389583	0.439232	0.409423	0.377182	0.440766	0.531052	0.299203	0.13279	0.147354	0.177927	0.164766	0.0713024	0.131948	0.166863	0.118212	0.157544	0.398033	0.184652	0.214216	0.476684	0.113176	0.135342	0.174213	0.270308	0.136181	0.226287	0.202817	0.0735183	0.151967	0.131153	0.433267	0.0998319	0.0536777	0.366151	0.293447	0.255182	0.150834	0.189368	1.52116	1.27531	1.08375	1.45266	1.23117	0.991601	1.46407	2.13493	0.412177	-0.824352	-0.716134	-0.488959	-0.586752	-1.28123	-0.830608	-0.571173	-0.932676	-0.640414	1.14654	-0.438989	-0.219317	1.73095	-0.970094	-0.805389	-0.51656	0.197477	-0.799156	-0.129626	-0.304017	-1.26477	-0.681854	-0.836515	1.40834	-1.06925	-1.41219	0.909638	0.369409	0.0850816	-0.690276	-0.403951	0.366791		3.93712
chr3R	25335257	25340088	+	25335257	FBgn0028647	CG11902	1	spermatogonia	3.4937	2.21846	1.63803	7.49705	10.2414	0.426731	17.3003	7.32961	7.12	13.5764	11.5765	4.6879	9.13519	7.74334	7.24604	0.204921	0.133011	0.329314	0.291021	0.21241	0.364604	0.462922	0.404716	0.308503	0.186149	0.180072	0.161889	0.123895	0.0491642	0.1521	0.0993722	0.0914862	0.0796769	0.067956	0.12332	0.0703549	0.0982684	0.224779	0.188322	0.428773	0.166518	0.149626	0.165776	0.148592	0.0767866	0.0948248	0.121247	0.0758143	0.136882	0.109966	0.0943149	0.0864495	0.0947862	0.065482	0.149105	0.0465535	0.11511	1.52588	1.17045	0.440783	1.85345	2.76604	2.22577	1.33272	0.197024	0.140617	-0.028161	-0.380821	-1.07447	-0.119018	-0.60844	-0.681638	-0.791252	-0.900046	-0.38616	-0.87778	-0.618685	0.555589	0.217198	2.44907	0.0148111	-0.141985	0.00792003	-0.151583	-0.818081	-0.650649	-0.4054	-0.827105	-0.260272	-0.510106	-0.655382	-0.728389	-0.651008	-0.92301	-0.146816	-1.0987	-0.462364	0.623524		3.76303
chr3R	25491460	25493262	+	25491460	FBgn0039341	CG5112	1	spermatogonia	4.68315	7.06264	2.15718	6.28092	7.84468	1.14403	20.6136	28.296	14.375	12.3613	17.8454	11.9064	28.2584	15.1702	9.46394	0.474657	0.221672	0.656227	0.819721	0.93541	0.896778	1.10424	1.08366	0.833195	0.39518	0.210008	0.135469	0.199716	0.172341	0.223384	0.0724296	0.258617	0.233976	0.137585	0.175901	0.117203	0.385257	0.215957	0.30944	0.105886	0.151931	0.17761	0.131398	0.144338	0.288239	0.292449	0.203463	0.13517	0.169773	0.322286	0.11393	0.0742904	0.114013	0.417742	0.626975	0.157752	0.29117	1.09438	1.65531	2.05224	1.91969	2.63146	2.56086	1.70154	0.198745	-0.436567	-0.692306	-0.47188	-0.5658	-0.390674	-0.908589	-0.269794	-0.354334	-0.685044	-0.553586	-0.754973	0.164698	-0.416155	-0.0954222	-0.793803	-0.635826	-0.547724	-0.706274	-0.661875	-0.168162	-0.153718	-0.459023	-0.693329	-0.574612	-0.0513494	-0.766203	-0.902204	-0.765918	0.276154	0.994017	-0.615853	-0.158106	1.09846		3.62775
chr3R	25653091	25661286	-	25661286	FBgn0027508	Tnks	1	spermatogonia	3.53067	1.71648	1.76185	1.38111	2.06996	0.503121	19.2641	9.35772	18.0069	7.09731	8.70109	8.0579	8.69925	8.25165	6.882	0.163016	0.14359	0.220548	0.262215	0.211822	0.279065	0.305067	0.310287	0.22274	0.197748	0.158398	0.0990848	0.0572079	0.231335	0.110969	0.0542491	0.0498933	0.0620989	0.0505276	0.0510394	0.249126	0.119086	0.181779	0.33198	0.0761893	0.170232	0.173445	0.148124	0.142255	0.135754	0.085269	0.0818477	0.0832564	0.175461	0.0900933	0.310546	0.196378	0.053096	0.073578	0.109294	0.0286098	0.105281	0.79949	1.28107	0.698645	1.47582	1.77634	1.83668	0.824824	0.535973	0.0811778	-0.604351	-1.08835	0.924161	-0.466997	-1.12255	-1.17289	-1.03182	-1.16556	-1.15965	1.12979	-0.373182	0.351412	2.0874	-0.868971	0.21795	0.255085	-0.0375684	-0.105403	-0.180535	-0.76403	-0.803573	-0.787292	0.278386	-0.708272	1.83967	0.520146	-1.13588	-0.899152	-0.48635	-1.41888	-0.532738	0.183057		2.82727
chr3R	25661795	25665640	+	25661795	FBgn0261986	RASSF8	1	spermatogonia	4.70316	3.30998	1.22763	4.12106	3.67649	0.53616	9.66079	7.41998	9.3876	7.40247	7.63617	4.89804	9.71198	5.6129	4.0074	1.03607	1.1036	1.35046	1.52854	1.68949	1.76337	1.99244	2.36321	2.06966	1.5784	1.09113	0.429403	0.45332	0.285259	0.520983	0.151095	0.403391	0.406775	0.249452	0.322946	0.489471	1.17478	1.04262	1.4189	0.804759	1.11715	1.43903	1.31975	1.20654	1.38876	0.936899	0.776702	0.844631	2.51927	1.2862	0.905834	1.10836	0.944268	0.552938	1.04416	0.854499	0.751453	0.491225	0.797021	1.07341	1.20028	1.59364	2.23034	1.72625	0.882649	0.0458944	-1.09045	-1.04938	-1.33798	-0.933187	-1.56837	-1.13512	-1.12931	-1.39947	-1.27326	-0.9873	0.189535	-0.0374116	0.608752	-0.445877	0.090567	0.643315	0.438489	0.244077	0.556997	-0.218962	-0.494058	-0.377407	2.49834	0.380871	-0.272308	0.0754717	-0.206308	-0.878313	-0.0347766	-0.360461	-0.537417	-0.0910867		2.88801
chr3R	25683623	25685051	-	25685051	FBgn0039359	RpL27	1	spermatogonia	5.90969	2.34536	1.36108	4.75555	2.96977	0.721827	13.0062	15.303	18.5859	12.9989	13.7073	12.5206	14.2638	6.44828	3.8761	4.79938	2.66917	9.1055	10.3919	8.91065	8.36138	6.59706	5.16182	3.83964	3.09695	2.75871	2.174	2.81886	2.53934	2.68992	2.04835	4.57545	4.14452	3.14685	4.02796	4.9271	4.65126	3.05966	1.97644	1.37261	1.09812	1.37216	1.17909	1.38244	3.0529	2.67871	2.42043	3.24542	2.69733	2.76504	1.10929	1.26397	3.31316	7.2524	3.31986	1.91511	3.99243	2.32793	2.87797	2.24462	2.00977	1.25542	0.64176	0.0764462	-0.241099	-0.385722	-0.635722	-0.360002	-0.479516	-0.415131	-0.689443	0.391053	0.206801	-0.219767	0.156966	0.541405	0.423463	-0.257045	-0.720189	-0.978366	-1.09573	-0.978559	-1.06111	-0.974164	-0.259934	-0.419926	-0.530355	-0.177622	-0.411965	-0.383013	-1.09095	-1.02482	-0.148657	1.53562	-0.145795	-0.746413	0.141774	0.84646		3.70032
chr3R	25823706	25825211	-	25825211	FBgn0266254	lncRNA:CR44949	1	spermatogonia	12.8168	11.5719	3.32086	6.01632	6.57494	0.684896	37.0223	6.05001	1.69296	6.57807	1.858	0.4752	11.2783	12.6191	8.25018	0.000570205	0	0.0092494	0	0	0	0	0	0	0.000550751	0.000463546	0	0	0	0	0	0	0	0	0	0	0	0	0	0	0	0	0	0	0	0	0	0	0	0	0	0	0	0	0	0	0	6.14824	-0.175428	-0.175428	-0.175428	-0.175428	-0.175428	-0.175428	0.201112	0.141491	-0.175428	-0.175428	-0.175428	-0.175428	-0.175428	-0.175428	-0.175428	-0.175428	-0.175428	-0.175428	-0.175428	-0.175428	-0.175428	-0.175428	-0.175428	-0.175428	-0.175428	-0.175428	-0.175428	-0.175428	-0.175428	-0.175428	-0.175428	-0.175428	-0.175428	-0.175428	-0.175428	-0.175428	-0.175428	-0.175428	-0.175428	#DIV/0!		2.71766
chr3R	25848098	25848454	+	25848098	FBgn0267217	lncRNA:CR45657	1	spermatogonia	10.1594	7.52624	0.779945	12.7171	3.97082	2.89542	52.171	6.25205	1.78926	17.3806	11.7821	0.66964	9.5359	16.9743	6.72345	0.00248837	5.0107e-05	0.0116908	0.0148763	0.00673948	0	0	0	0.00110061	0.00289829	0.00288159	0.00255034	0	0	0.00205328	0	0	0	0	0	0	0	0	0	0.00105225	0	0	0	0	0	0	0	0	0	0	0	0	0	0	0	0	0	3.37545	4.39516	1.79049	-0.366867	-0.366867	-0.366867	-0.0145515	0.560897	0.555551	0.449516	-0.366867	-0.366867	0.290404	-0.366867	-0.366867	-0.366867	-0.366867	-0.366867	-0.366867	-0.366867	-0.366867	-0.366867	-0.0300345	-0.366867	-0.366867	-0.366867	-0.366867	-0.366867	-0.366867	-0.366867	-0.366867	-0.366867	-0.366867	-0.366867	-0.366867	-0.366867	-0.366867	-0.366867	-0.366867	-0.366867	5.63405		4.11941
chr3R	25850410	25851291	-	25851291	FBgn0040602	CG14545	1	spermatogonia	2.73684	12.165	10.558	20.5552	14.441	14.04	10.5408	5.97142	5.78412	11.2372	7.93499	2.70592	19.2666	11.1052	7.64115	0.213532	0.0215204	1.52345	0.672497	1.15797	0.103459	0.0353833	0.0212848	0.0137053	0.0150079	0.0184248	0.0213132	0.0339839	0.0366956	0.0278334	0.0402194	0.0305813	0.0335844	0.0312723	0.0269175	0	0.141629	0.0387121	0.0223983	0.0138256	0	0.00487857	0.0342015	0.0181468	0.0119199	0.0212469	0.0291071	0.0276555	0.013456	0.0172134	0.00619748	0.0199895	0.016387	0.0149648	0	0	0.018024	4.59665	1.83351	3.40991	-0.0142219	-0.23527	-0.28105	-0.305661	-0.301432	-0.290336	-0.280957	-0.239814	-0.231009	-0.259786	-0.219567	-0.250863	-0.241111	-0.248619	-0.26276	-0.350164	0.109721	-0.224461	-0.277434	-0.30527	-0.350164	-0.334323	-0.239108	-0.291239	-0.311459	-0.281173	-0.25565	-0.260363	-0.306471	-0.29427	-0.33004	-0.285256	-0.296953	-0.301572	-0.350164	-0.350164	-0.291638	3.31068		3.49021
chr3R	25881984	25888230	+	25881984	FBgn0039381	SppL	1	spermatogonia	3.28127	2.7883	0.933537	5.43622	4.75278	0.165029	11.8942	15.5172	4.31722	2.57565	8.95386	8.96927	8.6962	8.24657	5.60449	0.494241	0.537495	0.919103	0.779663	0.823711	0.953052	1.35755	1.45424	1.01584	0.562938	0.15438	0.0549149	0.107649	0.0335354	0.220073	0.0603471	0.121452	0.113318	0.0949014	0.0696762	0.441298	0.493922	0.578261	0.758912	0.55644	0.924113	0.819258	1.60074	0.978511	0.330297	0.354474	0.317833	0.327585	0.343982	0.399694	0.202642	0.223531	0.265288	0.257623	0.565119	0.547873	0.292897	1.00874	0.663299	0.772421	1.09284	2.09492	2.33444	1.2484	0.126398	-0.885736	-1.13214	-1.0015	-1.18511	-0.722992	-1.11869	-0.967309	-0.987459	-1.03308	-1.09558	-0.174945	-0.0445762	0.16436	0.611893	0.110302	1.02115	0.76139	2.69737	1.15591	-0.44993	-0.390036	-0.480809	-0.45665	-0.416029	-0.27801	-0.766173	-0.714426	-0.61098	-0.629969	0.131802	0.0890773	-0.542582	-0.121035		1.36494
chr3R	25888542	25893270	+	25888542	FBgn0028717	Lnk	1	spermatogonia	3.8248	3.11683	0.822176	3.35142	3.58785	0.218014	5.89241	6.50498	3.95191	7.32868	12.1244	8.21867	9.33421	7.85117	4.11328	0.47856	0.449902	0.685229	0.607606	0.787546	0.559938	0.716624	0.856455	0.726282	0.744303	0.581042	0.513096	0.408781	0.422651	0.332532	0.130948	0.146616	0.153596	0.103692	0.137148	0.481237	0.530827	0.415111	0.560043	0.272384	0.453838	0.544764	0.497658	0.612469	0.378204	0.392948	0.292114	0.558538	0.416105	0.825446	0.579284	0.337316	0.313015	0.31328	0.375515	0.297841	0.198999	1.13753	0.751444	1.64643	0.514353	1.29368	1.98917	1.34172	1.43135	0.619322	0.28137	-0.237471	-0.168487	-0.616719	-1.61936	-1.54143	-1.50671	-1.75493	-1.58852	0.122909	0.369562	-0.205986	0.514875	-0.915885	-0.0133656	0.438883	0.204587	0.775633	-0.389556	-0.316221	-0.817753	0.507389	-0.201046	1.83494	0.61058	-0.592923	-0.713795	-0.712476	-0.402933	-0.789266	-1.28089	0.0890904		2.87355
chr3R	25899903	25902172	+	25899903	FBgn0051091	CG31091	1	spermatogonia	12.7518	14.1702	5.50671	6.98347	9.96817	0.454283	24.5564	2.49691	4.3981	7.63552	6.77814	1.7861	10.4731	17.1207	15.23	0.00157307	3.49131e-05	0	0	0.00986737	0.00524242	0.00219184	0.00399083	0	0.00164408	0.000971632	0	0.00340299	0	0.000779134	0	0	0	0.000225025	0	0	0	0	0	0	0	0	0	0	0	0	0	0	0.000733176	0	0	0	0	0	0	0	0	-0.38206	-0.38206	4.80915	2.37597	0.771066	1.71751	-0.38206	0.482889	0.129115	-0.38206	1.40825	-0.38206	0.027842	-0.38206	-0.38206	-0.38206	-0.263674	-0.38206	-0.38206	-0.38206	-0.38206	-0.38206	-0.38206	-0.38206	-0.38206	-0.38206	-0.38206	-0.38206	-0.38206	-0.38206	-0.38206	0.00366354	-0.38206	-0.38206	-0.38206	-0.38206	-0.38206	-0.38206	-0.38206	-0.38206	5.49367		2.93273
chr3R	26037038	26038019	+	26037038	FBgn0002633	E(spl)m7-HLH	1	spermatogonia	4.91571	21.1671	31.8418	13.8449	11.5279	2.10146	28.3989	1.85632	5.84382	6.30734	4.27568	7.77629	10.3816	10.8531	9.30214	0.00197936	0.00176611	0.0046256	0.0147453	0.0128402	0	0	0.00204852	0	0	0.000954203	0	0	0	0.000414758	0	0	0	0	0	0	0	0.0304505	0	0	0	0	0	0	0	0.000855703	0.00578219	0	0	0	0	0	0	0	0	0	0	0.498296	2.29431	1.95619	-0.322639	-0.322639	0.0409252	-0.322639	-0.322639	-0.15329	-0.322639	-0.322639	-0.322639	-0.249029	-0.322639	-0.322639	-0.322639	-0.322639	-0.322639	-0.322639	-0.322639	5.08162	-0.322639	-0.322639	-0.322639	-0.322639	-0.322639	-0.322639	-0.322639	-0.170772	0.703565	-0.322639	-0.322639	-0.322639	-0.322639	-0.322639	-0.322639	-0.322639	-0.322639	-0.322639	-0.322639	0.164459		2.65703
chr3R	26041736	26049911	+	26041736	FBgn0001139	gro	1	spermatogonia	4.27667	5.24397	3.43042	2.76898	3.97713	0.756527	9.08764	16.1376	9.97345	6.66055	10.9457	32.3105	7.05948	8.30704	6.18516	3.33711	1.80084	7.7536	7.31529	8.07934	7.2807	7.43553	6.40941	4.97312	2.64546	1.33945	0.875256	0.88924	0.406288	1.42561	0.441925	0.7963	0.75422	0.527955	0.71929	1.82463	4.09758	3.3941	2.92233	1.16176	2.05958	2.28388	1.90328	2.22761	1.50627	1.46155	1.24029	1.66186	1.44828	1.22045	0.726843	0.793943	1.07974	1.09798	2.10772	1.59791	1.97016	2.29444	2.10314	2.43661	2.08805	2.15562	1.70778	1.08093	0.0650564	-0.504934	-0.707524	-0.701421	-0.912199	-0.467331	-0.896646	-0.741983	-0.760349	-0.859099	-0.775593	-0.29318	0.698818	0.391793	0.185894	-0.582482	-0.19064	-0.0927494	-0.258859	-0.117307	-0.432124	-0.451644	-0.548211	-0.364219	-0.457437	-0.556868	-0.772297	-0.743012	-0.618282	-0.610318	-0.169632	-0.392131	-0.229668	0.889931		2.73564
chr3R	26058420	26059267	-	26059267	FBgn0039406	RpL34a	1	spermatogonia	9.96345	4.745	5.24506	8.01762	3.33793	1.21696	10.9639	14.0945	22.0598	10.2273	9.90422	9.00654	16.032	5.77547	5.65182	1.82345	0.752857	2.98658	3.48656	3.18717	3.30678	2.5614	2.49626	2.111	1.806	1.41024	0.794676	1.09842	0.632048	1.00516	0.785715	1.48862	1.26465	1.065	1.33582	0.91463	1.41699	0.975943	0.606845	0.491861	0.37139	0.479035	0.354123	0.446883	0.869811	0.820396	0.709391	0.906881	0.665462	0.804913	0.286057	0.369777	0.80926	1.6263	1.1349	0.749145	1.10031	2.02309	2.60333	2.25588	2.39469	1.52967	1.45407	1.00697	0.653009	0.193722	-0.520646	-0.168144	-0.709378	-0.276382	-0.531046	0.284688	0.0247672	-0.206926	0.107357	-0.381438	0.201553	-0.310284	-0.738627	-0.872068	-1.01188	-0.886953	-1.03191	-0.924266	-0.433451	-0.490798	-0.619621	-0.390432	-0.670602	-0.508766	-1.11091	-1.01375	-0.503721	0.444464	-0.125815	-0.573486	-0.165954	1.27622		3.35435
chr3R	26059496	26061293	+	26059496	FBgn0039407	CG14544	1	spermatogonia	6.03795	3.72752	12.3611	2.51936	7.07986	1.72082	20.671	8.21967	12.6426	8.95242	11.6707	4.37781	11.3348	6.72548	7.49232	0.117953	0.0393776	0.269335	0.305074	0.377822	0.292738	0.212466	0.151936	0.0919579	0.0732727	0.0704411	0.0421238	0.0429257	0	0.0448148	0.0209876	0.0354843	0.0283182	0.0203829	0.0430753	0.133905	0.166338	0.0742306	0.0549883	0.0274274	0.0215679	0.0156595	0.0342021	0.0101316	0.0170205	0.0146761	0.027237	0.023257	0.0201722	0.0237043	0.00995191	0.011974	0.0184485	0.0563937	0.0427031	0.0229408	0.106369	2.08168	2.46731	3.25227	2.3342	1.46806	0.814926	0.16775	-0.0338664	-0.0644205	-0.369969	-0.361316	-0.824491	-0.340932	-0.598031	-0.441609	-0.518933	-0.604557	-0.359702	0.620363	0.970325	-0.0235304	-0.231159	-0.528545	-0.59177	-0.655523	-0.455445	-0.71517	-0.640838	-0.666134	-0.530599	-0.573544	-0.60683	-0.568718	-0.717109	-0.69529	-0.625429	-0.215994	-0.363718	-0.576956	0.323251	1.58277		3.16228
chr3R	26863376	26864559	+	26863376	FBgn0039459	IntS12	1	spermatogonia	7.13359	6.79461	1.64296	3.82695	4.77975	1.74263	15.6998	18.8143	19.9223	17.7832	15.3642	15.3151	11.4785	9.24317	6.32277	0.0431641	0.0149275	0.155285	0.165858	0.0700234	0.0722212	0.072347	0.0713569	0.0392364	0.017132	0.0106735	0.0042016	0.0114608	0.0366956	0.013671	0.00220554	0.00501702	0.0100992	0.00269035	0.0167802	0	0.0612442	0.00757074	0.0293254	0.0068486	0.0103852	0.0220403	0.0175785	0.0100054	0.0135058	0.0107475	0.0174262	0.0157405	0.00820954	0.00806768	0.00546328	0.0121197	0.00491959	0.0522799	0	0	0.00361653	3.38097	3.66038	1.12772	1.1858	1.18913	1.16296	0.314096	-0.270068	-0.440751	-0.611788	-0.419946	0.24695	-0.361535	-0.664539	-0.590238	-0.455929	-0.651726	-0.279365	-0.722826	0.89571	-0.522749	0.052172	-0.541834	-0.448371	-0.140356	-0.25827	-0.458408	-0.365902	-0.438795	-0.262294	-0.306843	-0.505868	-0.509617	-0.578445	-0.402532	-0.592813	0.658804	-0.722826	-0.722826	-0.62725	1.53186		4.15244
chr3R	26866929	26869220	+	26866929	FBgn0001197	His2Av	1	spermatogonia	2.63112	2.63139	0.787775	0.988058	1.23406	1.79968	20.2672	12.0114	15.2919	17.285	10.3747	20.8112	10.3725	6.1545	4.37494	3.77516	0.900139	8.74847	7.04321	7.98963	4.48061	3.70065	4.70164	4.6331	4.5851	3.74462	2.4446	2.24001	3.29078	1.98411	1.18848	2.1466	1.87967	1.46968	1.68195	1.28102	2.80126	1.04159	0.53292	0.659077	0.528271	0.527837	0.60977	0.749375	0.866702	0.967253	0.90986	1.0234	0.501645	1.14204	0.557062	0.454561	1.17646	1.03022	0.972362	0.570236	1.69327	3.11493	2.30208	2.75321	1.08056	0.708773	1.18592	1.15325	1.13037	0.729732	0.110051	0.0125298	0.5134	-0.109451	-0.488705	-0.0319971	-0.159236	-0.354669	-0.253482	-0.444596	0.280061	-0.558726	-0.801194	-0.741058	-0.80341	-0.803617	-0.764561	-0.698016	-0.642089	-0.594159	-0.621517	-0.567397	-0.816102	-0.510845	-0.789686	-0.838546	-0.494435	-0.564147	-0.591724	-0.783407	-0.248086	2.06832		4.11145
chr3R	26910775	26912886	-	26912886	FBgn0004510	Ets97D	1	spermatogonia	6.85312	7.29806	3.15673	10.7231	6.02677	2.44142	26.3944	12.2688	13.2766	4.1035	17.8825	58.6098	14.4732	14.5854	10.0629	0.230048	0.101508	0.34043	0.411578	0.445903	0.416638	0.312942	0.245337	0.236935	0.267433	0.287573	0.186351	0.168759	0.0721959	0.12574	0.0846946	0.171202	0.153149	0.0965814	0.117429	0.017916	0.193222	0.136175	0.161495	0.102523	0.108193	0.146351	0.074333	0.113508	0.0913297	0.0866495	0.0809398	0.103143	0.0800181	0.116901	0.068711	0.0697708	0.120559	0.138444	0.106095	0.0153987	0.132818	1.70206	2.37373	2.69776	2.42149	1.44256	0.804349	0.725032	1.01294	1.20307	0.247499	0.0814213	-0.83017	-0.324692	-0.712177	0.104485	-0.065943	-0.599961	-0.403156	-1.34259	0.312358	-0.226179	0.012852	-0.543867	-0.490341	-0.130119	-0.809994	-0.440164	-0.649539	-0.693723	-0.747624	-0.538021	-0.756325	-0.408135	-0.863068	-0.853063	-0.373605	-0.20476	-0.51015	-1.36636	-0.257875	1.18034		2.03686
chr3R	27116745	27118532	+	27116745	FBgn0039489	CG5880	1	spermatogonia	4.04783	3.37354	1.86454	13.934	15.03	0.576815	20.7866	12.908	14.9709	8.31001	10.9536	2.80147	5.69913	8.37338	6.86454	0.124916	0.0416199	0.187659	0.254914	0.250678	0.311818	0.26576	0.261047	0.201973	0.181805	0.0679625	0.0191272	0.0359079	0	0.0491013	0.0137307	0.0447118	0.0426111	0.017687	0.0419884	0.0279642	0.0931077	0.0674468	0.0655909	0.0223113	0.0329085	0.0314162	0.0368973	0.0373825	0.0368743	0.0341677	0.05811	0.0345358	0.0257325	0.0307301	0.0112744	0.0203156	0.0326488	0.0528456	0.027894	0.0938627	0.0991723	1.25453	2.04222	1.9926	2.70867	2.16924	2.11404	1.42218	1.18598	-0.147326	-0.719276	-0.522744	-0.94329	-0.368225	-0.782478	-0.419634	-0.444237	-0.736142	-0.45153	-0.615778	0.14717	-0.153366	-0.175102	-0.681984	-0.557872	-0.575349	-0.511155	-0.505473	-0.511425	-0.543124	-0.262716	-0.538813	-0.641916	-0.583385	-0.811246	-0.705358	-0.560914	-0.324372	-0.6166	0.156012	0.218197	1.58561		3.05485
chr3R	27165716	27167122	+	27165716	FBgn0003482	spn-D	1	spermatogonia	6.00216	7.14618	12.2439	16.0999	5.02707	0.733121	19.8146	3.8856	14.0443	10.5619	10.9386	5.0866	9.65798	5.73053	7.02232	0.00701662	0.0063165	0.0285075	0.00937014	0.0243891	0.0116579	0.00703981	0.00605032	0.00660669	0.00811647	0.00585948	0.00805092	0.00103818	0	0.00414054	0	0.00547213	0	0	0	0.0715512	0.0224438	0.0146478	0.00264415	0.00404191	0	0	0	0	0.00309197	0.00191441	0	0	0	0.00544361	0.00240917	0.00209109	0.00236725	0	0	0	0	1.74504	0.229398	1.41888	0.410587	0.0448397	-0.0335266	0.010537	0.13011	-0.0486407	0.124918	-0.43048	-0.512702	-0.184778	-0.512702	-0.079318	-0.512702	-0.512702	-0.512702	5.15404	1.26481	0.647383	-0.30329	-0.192589	-0.512702	-0.512702	-0.512702	-0.512702	-0.267823	-0.361084	-0.512702	-0.512702	-0.512702	-0.0815771	-0.321899	-0.347092	-0.32522	-0.512702	-0.512702	-0.512702	-0.512702	0.151652		3.40079
chr3R	27229505	27239085	-	27239085	FBgn0051064	CG31064	1	spermatogonia	8.80902	9.64899	9.36162	4.0169	3.68896	0.753171	5.81614	5.55482	4.87595	17.1803	8.9026	4.57872	8.1503	9.16129	11.9303	0.198078	0.209853	0.385479	0.29444	0.208192	0.246645	0.33943	0.277286	0.261207	0.405641	0.304793	0.120176	0.15541	0.110273	0.140606	0.0746527	0.0872521	0.0583257	0.0512932	0.0442984	0.269314	0.230166	0.210552	0.211659	0.183643	0.169132	0.197097	0.270653	0.220203	0.187085	0.179627	0.172033	0.169585	0.246042	0.21563	0.147249	0.168831	0.127254	0.0886343	0.306012	0.436514	0.125368	1.92123	0.965644	0.0603574	0.463967	1.43787	0.785593	0.616814	2.13285	1.07431	-0.863494	-0.493668	-0.967437	-0.64905	-1.34132	-1.20908	-1.5127	-1.58652	-1.65993	0.70191	0.291003	0.0851277	0.0967402	-0.197319	-0.34964	-0.0561073	0.715967	0.18642	-0.16119	-0.239476	-0.319186	-0.344879	0.457643	0.138429	-0.579331	-0.352796	-0.789204	-1.19457	1.08711	2.4569	-0.808995	-0.083312		4.10268
chr3R	27239163	27241228	+	27239163	FBgn0005696	DNApol-alpha73	1	spermatogonia	4.0867	6.16313	2.8909	4.38478	5.47646	2.49581	8.99412	12.836	14.3949	31.1622	16.2496	31.0544	11.5077	7.66416	9.20038	0.0719462	0.0151184	0.249018	0.140639	0.239751	0.0477673	0.0832426	0.0864839	0.0698922	0.0629138	0.0722444	0.0219812	0.0317533	0	0.0318886	0.0471389	0.0359804	0.0182622	0.0137603	0.0423159	0	0.0919542	0.0117685	0.0118452	0.0092153	0.0089915	0.00487857	0.0151918	0.020852	0.0113972	0.00777837	0.00891154	0.00511619	0.00767684	0.0204942	0.00561632	0.00457138	0.0270669	0.0108841	0.0332757	0	0.0459212	3.67969	1.75828	3.51539	0.111803	0.740728	0.798192	0.504045	0.380328	0.545746	-0.345349	-0.172103	-0.735044	-0.169705	0.100662	-0.0971636	-0.411281	-0.491093	0.0151559	-0.735044	0.895173	-0.526406	-0.525046	-0.57167	-0.575638	-0.648554	-0.465716	-0.365368	-0.532988	-0.597145	-0.577055	-0.644341	-0.598945	-0.371712	-0.635475	-0.654	-0.255186	-0.542084	-0.145114	-0.735044	0.079074	2.25062		4.96173
chr3R	27242335	27245249	-	27245249	FBgn0042111	CG18766	1	spermatogonia	6.20579	5.51683	2.42977	6.21453	5.82132	1.06119	15.9342	12.9847	10.6381	24.2064	21.1113	39.023	8.15493	8.59116	7.59791	0.255819	0.211142	0.488392	0.356088	0.260769	0.377794	0.572254	0.6751	0.511215	0.328379	0.11425	0.0601946	0.117245	0.195645	0.118228	0.048918	0.134533	0.136634	0.077899	0.0311978	0.0559785	0.27992	0.248195	0.135551	0.442202	0.193805	0.221873	1.04919	0.107737	0.19921	0.131092	0.111423	0.150909	0.316323	0.174779	0.0551432	0.0768914	0.116873	0.104084	0.139865	0.122931	0.210362	1.26572	0.614545	0.1454	0.721379	1.67847	2.18466	1.37805	0.478165	-0.575738	-0.84179	-0.560996	-0.175127	-0.556162	-0.897291	-0.47591	-0.46557	-0.754652	-0.984507	-0.862541	0.239658	0.0835148	-0.470899	1.03838	-0.184184	-0.0460364	4.02588	-0.607793	-0.157581	-0.492847	-0.589653	-0.395308	0.418827	-0.277828	-0.866652	-0.759611	-0.56283	-0.625772	-0.449669	-0.533014	-0.102693	0.276909		4.59732
chr3R	27256595	27264055	-	27264055	FBgn0010328	woc	1	spermatogonia	3.39372	3.32224	1.39575	0.910312	3.78984	0.552691	8.71381	7.91998	4.5539	24.8827	13.3067	19.621	12.2867	8.33176	6.47718	0.591337	0.208808	1.43039	1.06243	1.38429	1.00075	1.13539	0.955262	0.782542	0.567548	0.365598	0.277583	0.288927	0.401208	0.311609	0.114002	0.148131	0.172645	0.120794	0.12498	0.434455	0.617867	0.306723	0.169229	0.12719	0.157652	0.214046	0.198396	0.19374	0.203356	0.179544	0.186201	0.274588	0.192288	0.216638	0.139648	0.0846122	0.146024	0.145038	0.0846519	0.113085	0.321603	2.83865	1.84067	2.71363	1.67339	2.03856	1.55002	1.08157	0.498454	-0.0492765	-0.28799	-0.257224	0.0473066	-0.195706	-0.731657	-0.639092	-0.572606	-0.713236	-0.701883	0.13748	0.634931	-0.208957	-0.58187	-0.695889	-0.613269	-0.460318	-0.502762	-0.515392	-0.489312	-0.553894	-0.535839	-0.296115	-0.519329	-0.453288	-0.662101	-0.811369	-0.644806	-0.647481	-0.811261	-0.734143	-0.168601	1.5018		4.63707
chr3R	27283780	27287448	+	27283780	FBgn0039508	CG3368	1	spermatogonia	6.90216	2.73924	1.43826	0.617132	5.39546	0.562033	12.6587	12.6876	6.07802	14.5072	11.8164	6.69421	17.5847	7.845	5.9545	0.280187	0.0745229	0.518159	0.404901	0.694387	0.628215	0.551966	0.524325	0.431509	0.254828	0.134024	0.129334	0.140985	0.0419829	0.175286	0.0999683	0.0812509	0.0909235	0.054437	0.0868791	0.18095	0.164077	0.10526	0.0865269	0.0389574	0.0597156	0.0890103	0.0741731	0.0429156	0.0496448	0.0526489	0.0620281	0.0649408	0.0547429	0.0713814	0.0550433	0.0588788	0.088222	0.0669849	0.0475234	0.0513558	0.138414	1.9237	1.3003	2.89372	2.52948	2.10979	1.95764	1.44675	0.474244	-0.190697	-0.21651	-0.152383	-0.697319	0.036423	-0.378149	-0.481176	-0.427935	-0.628768	-0.450196	0.067597	-0.025274	-0.349021	-0.452135	-0.713973	-0.599713	-0.438466	-0.520134	-0.692186	-0.655146	-0.63861	-0.586984	-0.570952	-0.627084	-0.535501	-0.625431	-0.604319	-0.442805	-0.559701	-0.666822	-0.645728	-0.166534	1.91063		3.8587
chr3R	27288769	27291592	+	27288769	FBgn0015737	Hmu	1	spermatogonia	5.12467	4.03372	1.72124	5.613	3.00449	0.365132	16.4478	13.1166	7.82212	6.13709	10.4007	9.37354	10.8229	9.27583	8.0548	0.473826	0.151505	0.80163	0.860911	0.769256	1.11773	1.30259	0.869334	0.595523	0.437899	0.390065	0.313495	0.162176	0	0.217795	0.0943739	0.155569	0.150719	0.121711	0.168097	0.20251	0.415005	0.296174	0.171373	0.0721509	0.105541	0.145774	0.0927101	0.0841442	0.150672	0.131248	0.0715589	0.116214	0.098613	0.108601	0.0580288	0.0895964	0.103849	0.163646	0.225883	0.278301	0.238243	1.61639	1.80692	1.51233	2.63235	3.22649	1.83399	0.953947	0.447335	0.293595	0.0474934	-0.438853	-0.960093	-0.260091	-0.656771	-0.460086	-0.475675	-0.56891	-0.419821	-0.309216	0.373754	-0.00817666	-0.409291	-0.728197	-0.620879	-0.49157	-0.662119	-0.68965	-0.475826	-0.538256	-0.7301	-0.586577	-0.643147	-0.611044	-0.773586	-0.672126	-0.626316	-0.434126	-0.234095	-0.0656197	-0.19437	1.645		2.61755
chr3R	27703379	27706751	-	27706751	FBgn0039543	CROT	1	spermatogonia	5.00536	4.76751	1.93506	10.7409	4.1922	0.305685	13.7699	13.6813	16.0566	9.90881	15.3415	6.99905	19.1284	6.57091	8.78415	0.0466521	0.0320814	0.0925503	0.0820734	0.0604718	0.0501823	0.0903044	0.0789379	0.0756238	0.0727742	0.0225804	0.0114285	0.0354199	0	0.0298019	0.0137533	0.0397025	0.0335101	0.0174782	0.0331449	0	0.0172514	0.0352683	0.00409572	0.040772	0.0051493	0.00730155	0.0364713	0	0.0194892	0.0194479	0.0312625	0.0258247	0.0771525	0.0232642	0.0315407	0.0348748	0.114265	0.12778	0	0.0224968	0.0418027	1.6581	1.33442	0.66704	0.349147	1.58872	1.23755	1.13516	1.04712	-0.503614	-0.848151	-0.106939	-1.20123	-0.280505	-0.776326	0.0253729	-0.165941	-0.661245	-0.177223	-1.20123	-0.668253	-0.111621	-1.0747	0.058416	-1.04215	-0.975653	-0.074454	-1.20123	-0.599115	-0.600392	-0.235382	-0.403381	1.18239	-0.482488	-0.226786	-0.123778	2.32899	2.74654	-1.20123	-0.506196	0.09026	0.540206		3.30871
chr3R	27922821	27924888	+	27922821	FBgn0003279	RpL4	1	spermatogonia	5.8325	3.88874	1.61196	3.2854	3.41948	0.498678	4.49271	15.7603	23.9341	8.9804	12.1754	19.8372	9.85422	10.5802	6.44127	3.23279	1.7136	5.52173	6.81369	6.3621	6.75414	4.70024	3.77043	2.70035	2.22684	1.95689	1.43231	1.92023	1.34996	1.70235	1.1724	2.92508	2.51749	2.03461	2.32943	2.13394	3.31487	2.39375	1.526	0.935342	0.654965	0.993074	0.669398	0.703256	1.76479	1.77583	1.63331	1.79193	1.64796	1.48603	0.828789	0.758642	2.20166	4.81245	2.49885	1.46076	2.51165	1.88453	2.66878	2.39466	2.63263	1.38587	0.82145	0.171885	-0.115548	-0.27941	-0.597846	-0.301666	-0.647832	-0.433923	-0.755614	0.308301	0.0608887	-0.232232	-0.0532689	-0.171937	0.544914	-0.0142291	-0.540971	-0.899516	-1.06971	-0.864471	-1.06095	-1.0404	-0.396019	-0.389321	-0.475833	-0.379546	-0.466939	-0.565236	-0.964196	-1.00678	-0.130832	1.45398	0.0495719	-0.580575	0.0573417	0.915751		3.16678
chr3R	27927357	27928174	-	27928174	FBgn0051053	nenya	1	spermatogonia	7.37808	3.27949	3.56846	8.31203	13.842	8.83155	22.733	12.8784	14.0338	6.05875	8.55658	7.00294	4.15518	14.0883	7.6904	0.00950967	0.000949342	0.0823824	0.00725624	0.035653	0.0031796	0	0.00163974	0.00342458	0.00560892	0.00422349	0.0075284	0	0	0.00283242	0	0.00346881	0.00555541	0	0.00842105	0	0	0	0	0	0	0	0.00394817	0	0	0.00491626	0	0	0.00424987	0	0.00206288	0	0.00106303	0.00369597	0	0	0	5.58619	0.178408	2.22248	-0.115039	-0.343916	-0.225883	-0.0974051	0.0598292	-0.0398978	0.197999	-0.343916	-0.343916	-0.14003	-0.343916	-0.0942215	0.0559779	-0.343916	0.262254	-0.343916	-0.343916	-0.343916	-0.343916	-0.343916	-0.343916	-0.343916	-0.0597155	-0.343916	-0.343916	0.0099698	-0.343916	-0.343916	-0.0379986	-0.343916	-0.195424	-0.343916	-0.267396	-0.0778702	-0.343916	-0.343916	-0.343916	3.3244		2.59902
chr3R	27932982	27937853	-	27937853	FBgn0039559	NSD	1	spermatogonia	6.68253	4.40048	1.90959	0.929436	2.61189	0.63484	11.4388	10.2603	10.6795	46.746	25.259	9.5435	6.96937	9.03848	6.2959	0.383767	0.0975308	0.884577	0.699529	0.782765	0.479023	0.546713	0.591777	0.343397	0.196576	0.217577	0.367653	0.269033	0.422586	0.326128	0.250591	0.118749	0.1701	0.0862413	0.154793	0.19493	0.265074	0.130066	0.0951995	0.0549695	0.087887	0.0989887	0.0393654	0.0849649	0.0829968	0.0970891	0.0878921	0.0875771	0.0892166	0.109403	0.0521344	0.0552114	0.0713386	0.142175	0.0653207	0.0563471	0.0947009	3.0545	2.1959	2.5821	1.17277	1.48684	1.69594	0.543473	-0.137762	-0.0403195	0.656021	0.198435	0.910904	0.463348	0.112864	-0.498873	-0.260607	-0.649704	-0.33163	-0.145399	0.180066	-0.44636	-0.608139	-0.794802	-0.642068	-0.590557	-0.867204	-0.655626	-0.664758	-0.599371	-0.642045	-0.643506	-0.635899	-0.542235	-0.807957	-0.79368	-0.718851	-0.390178	-0.746774	-0.78841	-0.610452	1.9763		5.54677
chr3R	27963415	27966958	+	27963415	FBgn0039566	CG4849	1	spermatogonia	4.76378	3.97024	1.52819	1.27781	3.59088	0.581862	10.4843	5.48252	6.47224	4.19136	7.49782	7.80509	12.4561	6.90351	6.54459	0.25486	0.0604088	0.49048	0.579306	0.438878	0.413331	0.445933	0.54022	0.453411	0.339928	0.150892	0.0569923	0.127179	0.119395	0.110512	0.0361378	0.061557	0.0647177	0.0621359	0.0964793	0.135323	0.125632	0.104032	0.0499255	0.0353858	0.0508245	0.0493389	0.0426318	0.0322888	0.0423421	0.0461439	0.0207643	0.0340612	0.0480675	0.0892934	0.0385382	0.0290343	0.0252677	0.0267021	0.00717968	0.235808	0.0586486	2.03719	2.56536	1.73036	1.57846	1.77231	2.33295	1.81677	1.142	0.0179829	-0.540352	-0.123015	-0.1693	-0.222119	-0.664354	-0.51321	-0.494417	-0.509768	-0.30556	-0.0745907	-0.132219	-0.260652	-0.582372	-0.668826	-0.577027	-0.58586	-0.625741	-0.687241	-0.627463	-0.604858	-0.755766	-0.676702	-0.59342	-0.348288	-0.650081	-0.706593	-0.728989	-0.72046	-0.836541	0.522898	-0.530504	2.07688		2.06742
chr3R	28606079	28608372	+	28606079	FBgn0039589	CG9986	1	spermatogonia	7.88646	4.08971	5.32798	7.89757	6.1649	0.899057	4.0499	12.6186	20.927	34.5399	20.7313	66.4337	8.88298	6.27463	6.06738	0.1662	0.073992	0.249621	0.288292	0.297217	0.234522	0.261789	0.195801	0.231577	0.229175	0.145646	0.0834232	0.112571	0.0911471	0.110671	0.070513	0.114221	0.123115	0.108727	0.0435737	0.111844	0.120179	0.129951	0.0390243	0.049969	0.0430681	0.0674276	0.0628227	0.0619102	0.0538331	0.0691085	0.0564207	0.0604064	0.0450919	0.0887078	0.045878	0.0467721	0.0708928	0.0494559	0.0676647	0.213405	0.0380591	1.74086	2.23941	2.35447	1.54621	1.89773	1.04701	1.50824	1.47727	0.40041	-0.401771	-0.0259922	-0.302193	-0.0504891	-0.56821	-0.0047174	0.109944	-0.0755493	-0.915513	-0.0353664	0.0720885	0.198069	-0.974164	-0.833064	-0.922032	-0.607988	-0.667354	-0.679118	-0.783249	-0.586316	-0.749889	-0.698506	-0.89594	-0.333641	-0.885806	-0.87428	-0.563313	-0.83968	-0.60493	1.27396	-0.986608	1.16748		5.11019
chr3R	28820221	28824508	+	28820221	FBgn0039602	CG1647	1	spermatogonia	4.78069	2.81247	1.58682	6.3363	4.94616	0.240441	17.3295	7.50453	9.90555	14.7218	14.35	9.6758	16.6294	7.98759	6.28118	0.42955	0.245724	0.675992	0.504475	0.748989	0.860801	0.942921	0.924411	0.860526	0.461176	0.0995037	0.188638	0.177817	0.372821	0.304276	0.137297	0.139086	0.127345	0.0644726	0.141354	0.143666	0.300637	0.292903	0.245621	0.207752	0.347244	0.410687	0.42082	0.358212	0.148641	0.139928	0.172627	0.148464	0.179281	0.154661	0.127808	0.196592	0.117811	0.145116	0.467779	0.433956	0.116393	1.40758	0.719328	1.70049	2.14916	2.47868	2.40441	2.14806	0.54558	-0.905703	-0.548033	-0.591455	0.19104	-0.0840115	-0.75405	-0.746872	-0.793986	-1.04627	-0.737769	-0.728494	-0.0986134	-0.12965	-0.319377	-0.471336	0.0884074	0.342986	0.383644	0.132416	-0.70853	-0.743492	-0.612282	-0.709239	-0.585579	-0.684372	-0.792128	-0.516116	-0.832242	-0.722673	0.572079	0.436354	-0.83793	0.805787		3.87989
chr3R	29049493	29050721	+	29049493	FBgn0039627	CG11837	1	spermatogonia	2.94522	3.27281	1.35665	16.5902	8.05805	0.839388	7.56224	11.0397	8.81808	13.1006	5.69278	21.7426	11.0579	7.26416	5.72561	0.210174	0.0587141	0.345142	0.51364	0.476248	0.489473	0.244973	0.269578	0.255606	0.228066	0.230495	0.117876	0.090539	0.118721	0.100132	0.0537404	0.0791589	0.0777573	0.0552537	0.0367331	0.194634	0.0936625	0.0973617	0.041659	0.0311364	0.0184175	0.0138335	0.0217092	0.0308184	0.0516895	0.0490873	0.0385019	0.0612676	0.0175094	0.0517615	0.0438923	0.0127307	0.0354484	0.054929	0.0731621	0.199785	0.0296447	1.62489	2.87509	2.59765	2.69578	0.881669	1.06423	0.960564	0.756229	0.77425	-0.0613519	-0.26418	-0.0550798	-0.192999	-0.537213	-0.348617	-0.359016	-0.525985	-0.663402	0.508169	-0.241005	-0.213558	-0.626854	-0.704927	-0.799298	-0.83331	-0.774874	-0.707287	-0.55243	-0.571738	-0.650278	-0.481364	-0.806036	-0.551896	-0.610283	-0.841492	-0.672934	-0.528395	-0.393111	0.546387	-0.715996	1.83981		3.71156
chr3R	29054343	29055703	-	29055703	FBgn0267776	asRNA:CR46107	1	spermatogonia	10.6374	6.89536	3.06243	24.9666	32.222	2.27375	13.6565	11.3072	23.7305	7.27941	14.3927	5.9598	12.4808	7.61703	8.35981	0.0107843	0.00141826	0.0356877	0.00862664	0.0588334	0.013226	0.00230967	0.00381734	0.00315497	0.00612948	0.00700427	0.013038	0.0145673	0	0.00672056	0	0.00365678	0.00181091	0.00219452	0.0133405	0	0	0	0	0	0	0	0	0	0	0.00133475	0.00764351	0	0.00180925	0	0.00160968	0	0	0	0	0.0173862	0	2.70032	0.271834	4.77743	0.684585	-0.295056	-0.159756	-0.219198	0.0477374	0.126242	0.667717	0.804952	-0.502327	0.100781	-0.502327	-0.174165	-0.339815	-0.305389	0.694857	-0.502327	-0.502327	-0.502327	-0.502327	-0.502327	-0.502327	-0.502327	-0.502327	-0.502327	-0.502327	-0.382545	0.183607	-0.502327	-0.339964	-0.502327	-0.357873	-0.502327	-0.502327	-0.502327	-0.502327	1.05792	-0.502327	2.92675		2.86382
chr3R	29063040	29108948	+	29063040	FBgn0039633	CG11873	1	spermatogonia	3.51894	2.15944	2.08965	1.62717	2.21704	0.426605	5.46165	4.2973	3.67227	12.3998	11.1467	39.8964	5.98974	12.0096	6.06429	2.83184	2.21034	5.39649	4.92269	5.46683	5.41753	6.53384	5.53529	4.90768	3.45424	1.71582	1.34925	0.773967	1.39558	1.69697	0.693012	0.381539	0.478178	0.313894	0.540314	2.69614	3.03012	2.95151	2.33883	1.75137	3.41538	2.62875	4.20817	3.02967	1.71003	1.48356	1.87289	2.31983	3.1075	1.89017	1.50887	1.12454	1.273	0.919397	1.18791	1.96951	1.72135	1.75017	1.46606	1.79235	1.76279	2.43217	1.83341	1.45706	0.585522	-0.456911	-0.67672	-1.02168	-0.64894	-0.468213	-1.07023	-1.257	-1.19905	-1.29756	-1.16179	0.130934	0.331201	0.28406	-0.0833239	-0.435595	0.562217	0.0905223	1.03761	0.33093	-0.460381	-0.596183	-0.362725	-0.094717	0.377601	-0.352361	-0.581004	-0.811468	-0.72244	-0.934477	-0.773467	-0.304783	-0.453594	0.35747		3.63224
chr3R	29138662	29145787	+	29138662	FBgn0039640	CG14516	1	spermatogonia	4.2301	6.11078	5.94291	24.1455	20.4354	0.868016	15.6403	6.41805	8.82082	3.12632	6.08316	3.07818	9.05274	8.68312	7.15964	0.0684658	0.0403486	0.648258	0.101541	0.201814	0.0152425	0.00906551	0.00538922	0.00960603	0.0216845	0.0249577	0.0247185	0.0319869	0	0.0340795	0.0253354	0.0158859	0.0138629	0.0198423	0.0291132	0.360311	0	0.00763929	0.00531367	0.00821441	0.0147744	0.0162712	0.00715806	0.0120646	0.0491029	0.0358767	0.0181274	0.154997	0.0438231	0.0413912	0	0.0299174	0.00318688	0.0116934	0.0107942	0.016664	0.0281374	5.10197	0.418441	1.27744	-0.320851	-0.373767	-0.405261	-0.369137	-0.265665	-0.237625	-0.239674	-0.177408	-0.451428	-0.159482	-0.234389	-0.31534	-0.33267	-0.281446	-0.202026	2.63523	-0.451428	-0.385985	-0.405908	-0.381058	-0.324861	-0.312039	-0.390108	-0.348075	-0.0307813	-0.144085	-0.296137	0.876373	-0.0760117	-0.0968447	-0.451428	-0.195137	-0.424128	-0.351255	-0.358958	-0.308674	-0.210385	0.762864		1.64446
chr3R	29152074	29153266	-	29153266	FBgn0041186	Slbp	1	spermatogonia	1.01139	3.37165	1.63056	1.89903	5.92958	1.72948	7.79063	17.1445	22.6219	14.5344	11.7294	4.99983	11.3919	5.3109	5.89853	0.690267	0.236636	0.970354	1.00682	1.35391	0.662177	0.626736	0.771487	0.52751	0.532448	0.51643	0.388489	0.43902	0.351075	0.449505	0.532374	0.579228	0.691324	1.39184	0.634078	0.401377	0.339249	0.270274	0.146742	0.181828	0.131938	0.112234	0.108763	0.121385	0.271013	0.295481	0.287507	0.36987	0.134305	0.298225	0.1257	0.111926	0.369624	0.288955	0.335328	0.267636	0.468934	1.68438	1.80165	2.91785	0.693333	0.579361	1.04486	0.260265	0.276147	0.224635	-0.186805	-0.0243031	-0.30712	0.00941242	0.275908	0.426584	0.787065	3.03983	0.602973	-0.14536	-0.345152	-0.566967	-0.964225	-0.851393	-1.01183	-1.0752	-1.08636	-1.04577	-0.564589	-0.485902	-0.511545	-0.246678	-1.00422	-0.477079	-1.03189	-1.07619	-0.24747	-0.50689	-0.357763	-0.575448	0.0718955	1.54448		3.8614
chr3R	29220172	29222109	+	29220172	FBgn0029176	eEF1gamma	1	spermatogonia	2.48958	2.42068	3.72699	5.84316	3.64897	0.532147	23.9712	19.7429	13.0443	8.94424	12.2708	14.8918	17.526	7.13072	8.49542	2.55345	1.00142	4.16862	4.80112	4.1793	4.82966	4.66827	4.23351	3.23223	2.09135	1.94839	1.14396	1.34238	1.30214	1.34064	0.69796	1.90006	1.60971	1.25001	1.22274	1.50856	1.62543	1.21198	1.00626	0.624827	0.537131	0.684045	0.573231	0.533511	1.0099	0.982254	0.809404	1.00707	0.91913	0.919562	0.515017	0.514641	1.36486	2.60874	1.36384	0.710409	1.16599	1.87773	2.35961	1.88587	2.38135	2.25839	1.92717	1.16434	0.295145	0.186229	-0.426629	-0.27546	-0.306121	-0.276785	-0.766419	0.149409	-0.0717928	-0.345836	-0.366612	-0.148857	-0.0598145	-0.374806	-0.531539	-0.822136	-0.888948	-0.777021	-0.861445	-0.891706	-0.528767	-0.549827	-0.681514	-0.530918	-0.597919	-0.59759	-0.905796	-0.906082	-0.258332	0.689325	-0.259115	-0.756934	-0.409846	1.3504		3.16096
chr3R	29251826	29255800	-	29255800	FBgn0003525	stg	1	spermatogonia	5.46059	3.87675	5.48474	13.6707	14.2286	1.03751	7.01039	10.3868	4.27429	3.42539	10.9065	19.4361	5.97973	12.1648	9.48625	0.525531	0.426445	4.3449	1.38471	2.75827	0.38036	0.0663599	0.0238696	0.0108055	0.0292143	0.0133858	0.0478761	0.0456986	0.0419829	0.0570705	0.0681826	0.03775	0.0565445	0.0310253	0.0615529	0.035832	4.43218	0.0900666	0.0518315	0.133047	0.567421	0.33028	0.602514	0.761923	0.0290561	0.0282793	0.0508479	0.0329743	0.0171956	1.47336	0.0544973	0.0196748	0.0340771	0.0448958	0.117718	0.0476831	0.327946	3.68518	0.870962	2.17679	-0.0838621	-0.382378	-0.422773	-0.435193	-0.417692	-0.43274	-0.39995	-0.402021	-0.405553	-0.391209	-0.380645	-0.409577	-0.391709	-0.41597	-0.386948	-0.411401	3.76816	-0.35984	-0.39619	-0.31898	0.0939749	-0.131473	0.127337	0.278886	-0.417842	-0.418581	-0.397125	-0.414117	-0.429118	0.955246	-0.393656	-0.426761	-0.413069	-0.402784	-0.333552	-0.400134	-0.133691	0.301415		1.77627
chr3R	29491524	29493518	-	29493518	FBgn0039665	CG2310	1	spermatogonia	2.41841	6.71851	4.73443	10.217	3.54466	1.03387	18.6287	12.6842	11.1806	17.3771	14.0235	33.8339	13.62	5.91672	5.70178	0.353758	0.19887	0.620998	0.453556	0.793054	0.55343	0.678047	0.623626	0.485086	0.402115	0.279516	0.175112	0.190707	0.280099	0.164002	0.132547	0.171695	0.169688	0.118805	0.0755695	0.0746714	0.545765	0.448019	0.298771	0.159809	0.234426	0.270595	0.318631	0.121995	0.16673	0.143684	0.137	0.129044	0.13446	0.284083	0.0922415	0.10394	0.21311	0.134878	0.11009	0.0543316	0.258648	1.84427	0.964305	2.74847	1.48917	2.14407	1.85808	1.13001	0.693967	0.0496721	-0.499005	-0.417048	0.0527356	-0.557392	-0.722698	-0.516961	-0.527509	-0.794916	-1.02213	-1.02685	1.44889	0.935209	0.150862	-0.579426	-0.187289	0.00278721	0.255231	-0.778152	-0.543053	-0.664167	-0.699297	-0.741106	-0.712641	0.0736736	-0.934515	-0.873034	-0.299311	-0.710444	-0.840717	-1.13374	-0.0599981	0.830937		4.11912
chr3R	29588993	29589762	-	29589762	FBgn0039671	CG11470	1	spermatogonia	17.2449	27.8735	57.9512	17.6617	11.0295	1.3404	12.076	4.20992	3.31327	1.60923	7.27254	2.79002	8.82907	19.458	21.2042	0.000149138	2.22658e-05	0	0	0	0.00207429	0	0	0	0.00047578	0	0	0	0	0.000134415	0	0	0	0	0	0	0	0	0	0	0	0	0	0	0	0	0	0	0.000467581	0	0	0	0	0	0	0	0	-0.23154	-0.23154	-0.23154	5.86326	-0.23154	-0.23154	-0.23154	1.16642	-0.23154	-0.23154	-0.23154	-0.23154	0.163406	-0.23154	-0.23154	-0.23154	-0.23154	-0.23154	-0.23154	-0.23154	-0.23154	-0.23154	-0.23154	-0.23154	-0.23154	-0.23154	-0.23154	-0.23154	-0.23154	-0.23154	-0.23154	1.14233	-0.23154	-0.23154	-0.23154	-0.23154	-0.23154	-0.23154	-0.23154	-0.23154	2.74375		0.686373
chr3R	29591831	29617157	+	29591831	FBgn0086361	alph	1	spermatogonia	10.2821	9.89175	5.75581	2.86017	3.46063	0.3663	9.16689	6.19177	2.91753	10.9941	6.34868	6.80555	5.62982	8.78284	8.08056	2.15746	1.03193	4.11221	3.32451	4.0273	3.6125	3.49657	2.62444	1.98714	1.72169	1.6731	1.80704	1.29023	1.53461	1.5993	1.1743	1.55526	1.30949	1.07147	0.913066	1.25225	1.4878	1.1091	0.968353	1.10431	0.811949	0.749086	0.864887	0.825863	0.930844	0.896458	1.01526	1.0296	1.1102	1.39054	1.13875	0.690517	1.2506	1.10239	0.835907	1.10582	1.21369	2.79901	1.94087	2.70651	2.25462	2.12832	1.17819	0.483906	0.194716	0.141776	0.287701	-0.275331	-0.00909782	0.0613827	-0.401633	0.0133966	-0.254351	-0.513658	-0.686223	-0.316708	-0.06009	-0.47266	-0.625992	-0.477879	-0.796383	-0.864868	-0.73871	-0.781224	-0.666855	-0.704316	-0.574893	-0.559273	-0.471464	-0.166047	-0.440357	-0.928675	-0.318502	-0.479971	-0.770282	-0.476234	-0.35872	1.06399		3.45866
chr3R	29675651	29680257	+	29675651	FBgn0039680	Cap-D2	1	spermatogonia	7.32874	4.50823	4.37047	4.4231	3.68288	0.447576	14.1131	7.55587	5.25512	12.8962	14.8739	4.14054	12.5296	7.30944	8.11966	0.0927119	0.010151	0.306816	0.252518	0.27836	0.122025	0.148716	0.158097	0.0910045	0.0630977	0.0440827	0.041495	0.026012	0.0491642	0.0338993	0.0106113	0.0203151	0.0108771	0.0117246	0	0	0.0454423	0.0175834	0.013918	0.0130615	0.00383977	0	0.0086505	0.00415759	0.0178931	0.00747681	0.0018172	0.0112389	0.0100859	0.0105833	0.0212029	0.00802182	0.00548073	0	0.0127163	0	0.00701015	3.35525	2.65343	2.98745	0.966804	1.31178	1.43303	0.565856	0.205158	-0.0406132	-0.0740593	-0.274179	0.0250661	-0.172234	-0.473235	-0.347812	-0.4698	-0.458845	-0.610387	-0.610387	-0.0230395	-0.38312	-0.430496	-0.441566	-0.560758	-0.610387	-0.498578	-0.55665	-0.379117	-0.513748	-0.586899	-0.465123	-0.480025	-0.473597	-0.336337	-0.506704	-0.539548	-0.610387	-0.446027	-0.610387	-0.51978	3.19114		3.68888
chr3R	29745337	29747513	+	29745337	FBgn0039691	IntS11	1	spermatogonia	4.9863	4.92526	3.70044	8.32221	5.1971	1.4211	29.8736	20.922	17.271	20.4733	12.8506	8.54529	14.0409	6.61201	8.38731	0.0825765	0.0354669	0.144301	0.146971	0.14615	0.143816	0.129436	0.115063	0.144841	0.0771776	0.0456591	0.0490974	0.032557	0.122742	0.0507785	0.0207601	0.0463073	0.0303689	0.0174175	0.0229336	0.0538097	0.0632927	0.0172956	0.0403119	0.0176826	0.0312597	0.0370795	0.0339992	0.0251226	0.0366967	0.0299033	0.00737602	0.0282291	0.0223133	0.0120361	0.0269709	0.0119818	0.0441863	0.0722304	0.0216502	0.111376	0.0568193	1.9328	1.99206	1.97382	1.92203	1.60294	1.284	1.94479	0.443309	-0.256097	-0.1798	-0.546837	1.4544	-0.142495	-0.808614	-0.241713	-0.595391	-0.882789	-0.760383	-0.0752312	0.135199	-0.885492	-0.374754	-0.876904	-0.575623	-0.446481	-0.514834	-0.711808	-0.454974	-0.605722	-1.10561	-0.642874	-0.774149	-1.0022	-0.670794	-1.00341	-0.288778	0.333531	-0.788863	1.20219	-0.00844803	1.21926		4.35567
chr3R	29803196	29804389	+	29803196	FBgn0039698	CG7789	1	spermatogonia	7.0738	2.24589	2.21104	9.48718	5.92461	1.72803	7.7841	26.2888	20.2893	29.0444	35.1587	21.781	14.2279	4.58285	7.89991	0.140824	0.0646595	0.28067	0.265236	0.309377	0.336697	0.293666	0.208673	0.109	0.0947523	0.0543572	0.0426434	0.064256	0.0335354	0.0715354	0.0194259	0.0868368	0.117833	0.0765676	0.0697721	0.122258	0.039418	0.100728	0.0734728	0.0461283	0.0458629	0.0377866	0.0512984	0.0461291	0.0841849	0.0865331	0.0271078	0.0678181	0.056322	0.0579479	0.03756	0.0365772	0.0855209	0.109197	0.13489	0.0111093	0.128368	2.13371	1.95091	2.47374	2.79732	2.28765	1.28094	0.100372	-0.0683907	-0.546851	-0.685595	-0.429605	-0.793475	-0.343384	-0.960596	-0.162146	0.204994	-0.28378	-0.364269	0.257399	-0.723799	0.00238826	-0.320437	-0.644319	-0.647462	-0.743122	-0.583081	-0.64431	-0.193556	-0.165743	-0.869608	-0.387414	-0.52358	-0.504321	-0.745806	-0.757447	-0.177733	0.102703	0.407022	-1.0591	0.329774	1.12296		4.86019
chr3R	29857652	29858936	-	29858936	FBgn0039711	CG7824	1	spermatogonia	7.51139	4.69511	1.51373	3.52592	2.20189	3.21112	7.23242	18.4374	19.182	50.1168	19.6002	15.5957	5.28782	4.70626	5.00986	0.0963111	0.0229883	0.231292	0.135812	0.157261	0.173726	0.183405	0.160827	0.0956923	0.0790085	0.0709022	0.0536766	0.0685521	0.0892065	0.0534584	0.0326819	0.0380252	0.0452396	0.0177637	0.0470692	0.0559785	0.0581952	0.0551962	0.00999154	0.0117591	0.0157301	0	0.00767824	0.0119752	0.0238429	0.0243861	0.044067	0.028046	0.018995	0.0157132	0.0111172	0.0147195	0.0222389	0.0106228	0.0425007	0	0.0833769	3.07592	1.3861	1.76572	2.05711	2.22841	1.82883	0.676055	0.380781	0.237315	-0.0675474	0.195721	0.561268	-0.0714093	-0.439117	-0.344549	-0.216867	-0.703142	-0.184486	-0.026808	0.0124236	-0.0406531	-0.840695	-0.809412	-0.739133	-1.01753	-0.881636	-0.805588	-0.59555	-0.585936	-0.237621	-0.521162	-0.681349	-0.739431	-0.820772	-0.757018	-0.623938	-0.829522	-0.26534	-1.01753	0.458095	2.0668		5.64722
chr3R	29861582	29863902	+	29861582	FBgn0039713	RpS8	1	spermatogonia	10.3929	3.75339	1.79522	0.975708	2.43726	1.33289	20.0139	20.3211	16.2905	32.0043	27.1192	24.8667	7.31633	6.82177	4.70714	6.74279	3.48136	10.6855	11.8831	11.0185	10.6599	8.5849	7.34674	6.36548	5.96195	5.59121	3.85949	4.57444	5.01884	4.12606	3.33422	6.74098	5.85024	4.70558	5.06319	5.34323	6.27657	4.21468	2.85454	2.07158	1.50795	1.6632	1.60699	1.56084	3.97132	3.74645	3.32091	4.22839	3.59985	3.64458	1.73258	1.80473	4.38164	8.64757	4.12465	2.80642	5.91835	2.07644	2.51459	2.19828	2.06711	1.30793	0.854941	0.49594	0.348303	0.212667	-0.420899	-0.159326	0.00326052	-0.32337	-0.613073	0.633319	0.307433	-0.111351	0.0194856	0.121939	0.463412	-0.290951	-0.788567	-1.07502	-1.28123	-1.22443	-1.24499	-1.26188	-0.379986	-0.462256	-0.617944	-0.285934	-0.515891	-0.499526	-1.19905	-1.17265	-0.229867	1.33086	-0.323889	-0.806172	0.332353	0.953693		5.00019
chr3R	29991144	29993411	-	29993411	FBgn0000032	Acph-1	1	spermatogonia	7.44512	4.13661	2.75578	3.99407	2.49424	1.81874	16.3854	23.2061	16.2967	15.2845	15.4185	20.6108	19.4672	7.74284	9.23844	0.297079	0.14989	0.347681	0.493665	0.477925	0.659354	0.51871	0.37081	0.258769	0.257284	0.282736	0.228911	0.183453	0.212235	0.205933	0.123022	0.210756	0.165567	0.170922	0.179689	0.300536	0.217477	0.127624	0.195821	0.103476	0.102727	0.124691	0.107542	0.0929122	0.151006	0.162473	0.128077	0.116977	0.103473	0.178198	0.11802	0.110464	0.113829	0.190579	0.255689	0.146102	0.228083	1.0022	2.13109	2.00938	3.41237	2.32477	1.18106	0.31465	0.303168	0.499982	0.083755	-0.267773	-0.045198	-0.0939353	-0.735085	-0.0566386	-0.40608	-0.36467	-0.296875	0.637634	-0.00465976	-0.699494	-0.17213	-0.886232	-0.892019	-0.722175	-0.854785	-0.96792	-0.518685	-0.430007	-0.695995	-0.781831	-0.886255	-0.308405	-0.773761	-0.832196	-0.806171	-0.212668	0.290827	-0.556602	0.077351	0.986941		3.934
chr3R	30045229	30046161	-	30046161	FBgn0002626	RpL32	1	spermatogonia	14.2289	5.74966	1.93647	2.4288	4.55025	2.21195	49.8199	27.7891	20.5035	26.5558	16.5017	10.9988	14.5699	4.32249	4.1733	3.8604	2.30875	6.42579	7.36746	6.88374	6.61207	4.70046	3.39065	2.88168	2.84927	2.65773	1.9199	2.525	2.98639	2.44598	1.87279	4.20143	3.73588	2.89482	3.13616	3.10573	3.11267	2.36077	1.66544	1.38746	0.917051	1.14848	0.96912	1.1171	2.64486	2.44245	2.22301	2.80051	2.24274	2.26626	1.1681	1.24624	3.02579	7.13665	2.72575	2.77763	3.42239	1.98891	2.54123	2.25751	2.09816	0.976944	0.208697	-0.0898312	-0.108837	-0.221182	-0.653947	-0.299037	-0.0284145	-0.345384	-0.681578	0.684248	0.411185	-0.0821256	0.0594296	0.0415842	0.0456556	-0.395364	-0.803198	-0.966242	-1.24215	-1.10641	-1.21161	-1.12482	-0.228731	-0.347453	-0.476161	-0.13744	-0.464588	-0.450793	-1.0949	-1.04907	-0.00530771	2.40585	-0.181287	-0.150859	0.227315	0.741636		4.73095
chr3R	30052514	30054697	+	30052514	FBgn0039743	CG7946	1	spermatogonia	9.94063	4.29578	1.46271	5.1847	3.23777	1.41654	4.25398	10.8446	10.1154	43.0829	27.5402	17.4726	7.77549	6.19535	6.30458	0.662181	0.223701	1.16091	1.15856	1.1358	0.965948	1.05566	0.97001	0.551622	0.261316	0.315028	0.520798	0.491824	0.59498	0.638186	0.624264	0.465938	0.402049	0.214	0.392375	0.208703	0.497793	0.303073	0.244574	0.178247	0.160001	0.158127	0.217548	0.187848	0.205907	0.239045	0.16973	0.223691	0.160407	0.215469	0.145227	0.11091	0.218975	0.429181	0.229879	0.193378	0.371821	2.35231	2.3448	2.27208	1.72936	2.016	1.74234	0.405482	-0.522118	-0.350494	0.306993	0.214413	0.544022	0.682077	0.637592	0.131701	-0.0724382	-0.673301	-0.10335	-0.690229	0.233485	-0.388692	-0.57561	-0.787543	-0.845842	-0.851831	-0.661967	-0.756866	-0.699163	-0.593278	-0.814757	-0.642336	-0.844547	-0.668609	-0.893049	-1.0027	-0.657407	0.0142555	-0.622564	-0.739194	-0.169024	1.56566		5.42904
chr3R	30206447	30209020	-	30209020	FBgn0039757	RpS7	1	spermatogonia	5.62259	3.90499	1.67265	4.39884	2.19761	0.40061	7.21837	21.2326	13.1208	7.21434	10.3244	12.4153	14.5132	6.37466	6.45365	7.32507	3.56327	11.0737	13.3348	11.6082	12.2911	10.1393	9.11299	7.66717	6.56331	5.97033	4.14592	4.84556	4.6208	4.32275	3.16118	7.06095	6.00084	4.44785	5.48454	4.82645	5.71424	4.66358	2.76467	2.12678	1.57438	1.7066	1.74587	1.77364	3.96432	3.76748	3.38704	4.07807	3.49556	3.6185	1.86188	2.05069	5.21426	9.02187	4.24156	3.23115	5.71813	1.87029	2.60399	2.04372	2.26534	1.5671	1.23406	0.764901	0.406705	0.214288	-0.37772	-0.15069	-0.223623	-0.320339	-0.697262	0.568189	0.22419	-0.279746	0.0566544	-0.156891	0.131191	-0.209744	-0.825924	-1.03291	-1.21217	-1.16926	-1.15652	-1.14751	-0.436646	-0.500519	-0.623971	-0.399735	-0.588757	-0.548864	-1.11887	-1.05761	-0.0310517	1.20449	-0.346685	-0.674557	0.132452	1.03964		2.85087
chr3R	30423032	30423929	-	30423929	FBgn0039764	CG15535	1	spermatogonia	9.40807	4.4805	1.39295	5.04714	3.15186	1.14913	10.3528	18.0459	17.2796	16.5552	18.7043	5.58108	15.1384	5.77434	4.66968	0.29066	0.122401	0.509432	0.599218	0.54433	0.544381	0.417583	0.374565	0.359252	0.308258	0.246408	0.217672	0.231633	0.0366956	0.191105	0.0830216	0.178171	0.129389	0.102691	0.15808	0.262919	0.206181	0.218534	0.101462	0.0691507	0.0797129	0.0775565	0.080841	0.110312	0.103941	0.0984758	0.187447	0.143851	0.0991407	0.121266	0.0351705	0.0573546	0.0600456	0.064332	0.198612	0.194122	0.107685	2.07055	2.66701	2.30238	2.30272	1.46038	1.17461	1.07288	0.734119	0.323243	0.132347	0.225092	-1.06991	-0.0441414	-0.762157	-0.130067	-0.454134	-0.631491	-0.263532	0.432925	0.0560063	0.138072	-0.639652	-0.854304	-0.784137	-0.798463	-0.776643	-0.580864	-0.623186	-0.659493	-0.0684424	-0.358055	-0.655075	-0.508093	-1.08004	-0.932666	-0.914789	-0.886315	0.00572876	-0.0241018	-0.598314	1.24771		4.04921
chr3R	30592971	30601489	-	30601489	FBgn0039790	CG2246	1	spermatogonia	4.24599	5.74055	2.41217	26.3091	24.7274	1.0891	7.63149	7.31632	7.17888	6.82819	7.22217	5.3175	9.565	12.5669	9.51883	0.428063	0.414634	0.835319	0.725399	0.720541	0.549153	0.727689	0.82256	0.842569	0.588058	0.297199	0.168759	0.206986	0.0755184	0.229414	0.136722	0.239808	0.226037	0.122626	0.190783	0.483786	0.400897	0.449846	0.428805	0.290823	0.504453	0.496588	0.505094	0.438396	0.291251	0.259731	0.239288	0.547411	0.414415	0.354969	0.466668	0.225613	0.178261	0.356523	0.946131	0.428356	0.350946	1.8719	1.37756	1.35572	0.584947	1.38786	1.81452	1.9045	0.75991	-0.548146	-1.12577	-0.953854	-1.5451	-0.852994	-1.26985	-0.806247	-0.86818	-1.33324	-1.02673	0.290977	-0.0817961	0.138342	0.043713	-0.57682	0.383919	0.348549	0.386801	0.0868462	-0.574896	-0.716649	-0.808585	0.577112	-0.0210019	-0.288341	0.213991	-0.870087	-1.08304	-0.281356	2.37024	0.0416966	-0.306436	0.0459875		2.7715
chr3R	30715125	30716848	+	30715125	FBgn0267939	lncRNA:CR46219	1	spermatogonia	10.4955	24.8807	34.8889	9.19646	12.3065	1.79472	21.5587	3.40559	1.60199	1.43645	8.92606	0.553434	9.85136	22.5461	17.5383	0.0507771	0.0327917	0.192742	0.0646411	0.136907	0.0629722	0.209784	0.169807	0.0184669	0.0100995	0.0122491	0.00619867	0.00243219	0	0.0108613	0.00784249	0.00123916	0.00431741	0.00342992	0	0	0	0	0.00118798	0.0781008	0.0710616	0.204545	0.00529716	0.254693	0.000730087	0.000742958	0	0.00298124	0.00533481	0.00303935	0.00820572	0.0180965	0.0100195	0.0245897	0	0	0	2.17285	0.349755	1.37822	0.326003	2.41538	1.84644	-0.307383	-0.426466	-0.395872	-0.48198	-0.535584	-0.570198	-0.415623	-0.458586	-0.552563	-0.508754	-0.521384	-0.570198	-0.570198	-0.570198	-0.570198	-0.553291	0.541309	0.44113	2.34082	-0.49481	3.05451	-0.559808	-0.559624	-0.570198	-0.52777	-0.494275	-0.526943	-0.453417	-0.312654	-0.427604	-0.220244	-0.570198	-0.570198	-0.570198	0.630851		0.522505
chr3R	30729837	30731165	-	30731165	FBgn0039798	CG11313	1	spermatogonia	21.7875	40.3515	69.9378	52.841	28.7406	4.65709	6.99279	3.19964	4.95639	31.683	12.6338	2.51317	15.3379	33.3691	30.3023	0.00575641	0.00316005	0.0101666	0	0.0282526	0.00725051	0.03311	0.0068477	0	0.00141484	0.00311167	0.00135832	0.00546036	0	0.00306444	0	0	0	0.00357836	0	0	0	0	0	0.00553972	0	0.0161652	0	0.0273533	0.00080868	0.00141806	0	0	0	0	0	0.00329491	0	0	0	0.0117811	0	0.720136	-0.517166	2.92127	0.365243	3.51243	0.31622	-0.517166	-0.344976	-0.138467	-0.351854	0.147377	-0.517166	-0.144214	-0.517166	-0.517166	-0.517166	-0.0816688	-0.517166	-0.517166	-0.517166	-0.517166	-0.517166	0.157035	-0.517166	1.45019	-0.517166	2.81181	-0.418747	-0.344584	-0.517166	-0.517166	-0.517166	-0.517166	-0.517166	-0.116166	-0.517166	-0.517166	-0.517166	0.916633	-0.517166	0.865225		4.98564
chr3R	30746685	30747172	-	30747172	FBgn0262883	lncRNA:CR43238	1	spermatogonia	12.3776	34.3858	91.7933	4.64814	5.80539	2.11657	19.0686	6.64769	2.61592	22.8696	17.2256	1.95804	41.8248	25.4075	34.097	0.0180588	0.00872911	0.0503764	0.0118655	0.05415	0.0157969	0.0983325	0.0691295	0.00838091	0.0016737	0.00316127	0.0040758	0	0	0.00625416	0.00151819	0	0.000344054	0	0	0	0	0	0.0022514	0.0198594	0.00871262	0.040315	0	0.0963238	0	0.000406968	0.00128267	0	0	0.00484717	0.0015073	0.007805	0	0	0	0	0.0093014	1.46964	-0.0422556	1.61778	0.112088	3.35234	2.20586	-0.179055	-0.442372	-0.383971	-0.348068	-0.508079	-0.508079	-0.262548	-0.448477	-0.508079	-0.494572	-0.508079	-0.508079	-0.508079	-0.508079	-0.508079	-0.419692	0.271578	-0.166032	1.07464	-0.508079	3.27348	-0.508079	-0.492102	-0.457723	-0.508079	-0.508079	-0.317785	-0.448905	-0.201664	-0.508079	-0.508079	-0.508079	-0.508079	-0.142917	1.0488		4.51536
chr3R	30781178	30783645	-	30783645	FBgn0266699	asRNA:CR45189	1	spermatogonia	7.81891	24.1651	83.3994	6.42298	6.30309	0.835645	15.057	5.24917	2.40986	3.51135	17.5689	10.0498	13.7608	10.0312	15.463	0.342953	0.187545	1.20997	0.480161	0.832635	0.491629	1.13561	0.827108	0.0907485	0.0705791	0.126592	0.187577	0.158901	0.122742	0.186352	0.0977208	0.0165613	0.0416301	0.0298088	0.0668136	0.137579	0.283941	0.113821	0.31234	0.252771	0.185289	0.6174	0.123226	0.891935	0.00578162	0.0049853	0.0173638	0.00970272	0.00582941	0.661357	0.0274216	0.0920062	0.0790534	0.056458	0.044792	0.0153987	0.0967683	2.93653	0.691875	1.77597	0.727146	2.70783	1.75897	-0.505826	-0.56786	-0.395582	-0.208014	-0.296211	-0.407424	-0.211782	-0.484381	-0.734	-0.656897	-0.693255	-0.579441	-0.361791	0.0883686	-0.434862	0.175715	-0.00749768	-0.21505	1.11398	-0.405936	1.95835	-0.767155	-0.769604	-0.731532	-0.755095	-0.767008	1.24917	-0.700597	-0.501957	-0.541796	-0.611291	-0.647172	-0.737576	-0.487311	0.87077		1.81203
chr3R	31044391	31045105	-	31045105	FBgn0053920	CG33920	1	spermatogonia	15.1964	19.701	15.9441	31.7037	15.8388	1.44365	13.0062	5.38437	5.05537	8.66596	9.79094	2.33717	14.2638	21.7629	13.8283	0.00261964	0.00127147	0	0.023603	0	0	0.00881825	0.00636274	0.00282141	0.0017945	0.00199525	0	0	0	0.000935173	0	0	0.000823208	0	0	0	0	0	0.0053858	0.00085625	0	0	0	0.00836282	0	0	0.00353476	0	0	0	0.00260715	0.00595416	0	0	0	0	0	-0.432696	5.09869	-0.432696	-0.432696	1.63387	1.05842	0.228504	-0.0121539	0.0348918	-0.432696	-0.432696	-0.432696	-0.213538	-0.432696	-0.432696	-0.239777	-0.432696	-0.432696	-0.432696	-0.432696	-0.432696	0.829469	-0.232034	-0.432696	-0.432696	-0.432696	1.52714	-0.432696	-0.432696	0.395678	-0.432696	-0.432696	-0.432696	0.178292	0.962666	-0.432696	-0.432696	-0.432696	-0.432696	-0.432696	1.04287		3.11536
chr3R	31052616	31053915	-	31053915	FBgn0010808	Chchd3	1	spermatogonia	9.28081	2.57827	2.35124	10.4556	5.44115	0.793509	14.2978	12.4612	7.02848	6.66859	10.7632	39.6402	7.84014	9.30384	6.90978	0.645184	0.263799	1.11036	0.933463	1.12312	1.05827	1.14904	1.07992	0.828946	0.716438	0.546266	0.3368	0.369796	0.495953	0.351051	0.19326	0.383307	0.380558	0.259277	0.297483	0.554115	0.460034	0.437221	0.376276	0.131077	0.159408	0.239015	0.191912	0.152113	0.229873	0.202835	0.323118	0.2372	0.141355	0.275959	0.168123	0.142187	0.285282	0.366886	0.197495	0.268292	0.352662	2.16208	1.59354	2.20308	1.99467	2.28639	2.06425	1.25762	0.89603	0.349105	-0.324105	-0.218061	0.187401	-0.278306	-0.785436	-0.174637	-0.183471	-0.573261	-0.450468	0.374334	0.0719601	-0.00135916	-0.197231	-0.985291	-0.894237	-0.638382	-0.78977	-0.917681	-0.667764	-0.754663	-0.368079	-0.644215	-0.952256	-0.519646	-0.866226	-0.949583	-0.489682	-0.227411	-0.771824	-0.544287	-0.273126	1.29027		2.73738
chr3R	31054085	31061210	-	31061210	FBgn0002413	dco	1	spermatogonia	6.93736	8.55509	6.09879	6.35408	2.77762	0.723346	13.0336	12.6089	4.41041	19.4526	18.2495	22.4172	8.57628	8.1177	6.48777	2.32868	2.16919	4.0069	3.08348	3.536	3.48162	3.76892	3.88726	3.83654	3.26097	2.38002	1.7286	1.49895	1.84502	1.62853	0.863768	0.868403	0.881886	0.558677	0.800699	1.55862	2.61455	2.8265	3.43348	2.20585	2.62153	3.04923	2.44337	2.42955	1.60434	1.61494	1.54142	1.07704	2.43492	1.3244	4.06632	3.96402	0.90599	0.932181	1.25845	1.64635	1.58761	1.64173	0.79027	1.20753	1.15738	1.42229	1.53141	1.48465	0.953933	0.141631	-0.459026	-0.670782	-0.351682	-0.551299	-1.25647	-1.25219	-1.23976	-1.53778	-1.31462	-0.615762	0.357879	0.553315	1.11299	-0.0189712	0.364315	0.758686	0.200041	0.187296	-0.573602	-0.563836	-0.631626	-1.05982	0.192248	-0.83173	1.69652	1.60219	-1.21754	-1.19339	-0.892537	-0.534866	-0.589031	0.102355		4.28189
chr3R	31214776	31215942	-	31215942	FBgn0039829	CG15561	1	spermatogonia	8.27154	5.74473	2.02411	11.6482	4.84944	1.76804	23.893	14.7503	14.7499	38.2075	26.3801	47.6375	11.6459	5.42933	6.79985	0.678438	0.176876	0.654896	1.04061	0.962033	0.982254	0.736836	0.600254	0.534353	0.402697	0.323389	0.680315	0.650509	1.13992	1.15876	1.13794	0.284854	0.313682	0.174162	0.43442	0.339684	0.435076	0.264943	0.16351	0.149189	0.176991	0.111395	0.173067	0.122144	0.135245	0.143665	0.122149	0.157358	0.100685	0.200846	0.078401	0.0709004	0.227179	0.153563	0.265178	0.123224	0.214326	0.746238	1.89125	1.65799	1.71802	0.98948	0.584031	0.388399	-0.0024292	-0.237858	0.821696	0.733214	2.18607	2.24198	2.18019	-0.352253	-0.266675	-0.680847	0.0917417	-0.189487	0.0936899	-0.411359	-0.712469	-0.75498	-0.672449	-0.867174	-0.684097	-0.835265	-0.796376	-0.77138	-0.835251	-0.73073	-0.898968	-0.601634	-0.965119	-0.987385	-0.523463	-0.741996	-0.410662	-0.832059	-0.561619	1.93948		5.25579
chr3R	31580951	31588244	+	31580951	FBgn0003268	rod	1	spermatogonia	6.11633	2.93908	2.43662	1.55193	5.03961	0.565347	10.1867	21.0857	10.9758	19.3439	13.8032	7.61625	6.51678	7.06267	7.58958	0.171418	0.0283388	0.283124	0.389103	0.368925	0.298722	0.240333	0.247677	0.232336	0.172123	0.132575	0.169927	0.0974038	0.103767	0.1326	0.0832766	0.0355017	0.0457787	0.0153478	0.0369984	0	0.148055	0.0644233	0.0307692	0.024584	0.0197112	0.0216027	0.0165833	0.0178499	0.0171595	0.0178502	0.020765	0.0342299	0.0130376	0.0226414	0.0139716	0.0263923	0.019152	0.0663359	0	0	0.120142	1.75759	2.74783	2.5593	1.90334	1.35777	1.42639	1.28304	0.720431	0.350905	0.699916	0.0222797	0.0817307	0.351144	-0.109721	-0.556116	-0.46009	-0.744427	-0.542131	-0.887833	0.495553	-0.285881	-0.600335	-0.658127	-0.703657	-0.685983	-0.732884	-0.721049	-0.7275	-0.721046	-0.693811	-0.567999	-0.766014	-0.676278	-0.757286	-0.641231	-0.708882	-0.26801	-0.887833	-0.887833	0.234742	2.59667		4.27381
chr3R	31588673	31590392	+	31588673	FBgn0039854	CG1635	1	spermatogonia	9.81855	5.84499	2.82668	3.95051	3.28938	1.19927	21.6089	28.1321	12.8458	44.6335	20.3337	11.5105	15.7989	8.53722	9.22469	0.0445806	0.0282594	0.0796865	0.0599223	0.0732223	0.0556841	0.0726392	0.0592775	0.0448691	0.0194747	0.0254753	0.0223525	0.0175278	0.0845163	0.0237229	0.0167823	0.0339659	0.0323054	0.0228767	0.0581505	0	0.0829748	0.0548443	0.0160946	0.0124274	0.0134893	0.0178444	0.0107495	0.020585	0.044471	0.0320178	0.0418277	0.035661	0.0272869	0.0242722	0.00832212	0.0304594	0.0479235	0.0173434	0.0492994	0.00555465	0.0775399	1.81965	0.980358	1.54514	0.800386	1.52038	0.95298	0.341125	-0.737246	-0.48243	-0.615039	-0.819923	2.02475	-0.556849	-0.851579	-0.12188	-0.19239	-0.592783	0.905121	-1.56424	1.95928	0.764723	-0.880783	-1.03651	-0.991419	-0.806478	-1.10776	-0.690098	0.324221	-0.204606	0.211971	-0.0498942	-0.405501	-0.533519	-1.21084	-0.270784	0.470833	-0.827754	0.529258	-1.32836	1.72849	0.657684		5.48005
chr3R	31594792	31596204	-	31596204	FBgn0039857	RpL6	1	spermatogonia	5.12285	4.26949	2.45804	1.60315	3.00342	0.730006	19.7304	19.6321	12.0298	39.4387	28.7155	54.0265	14.4254	8.55927	6.46275	5.71255	2.90696	9.33726	10.4433	10.1131	10.23	7.58764	6.49559	4.97901	4.4354	3.93423	3.08272	3.64157	4.29484	3.45739	2.59214	5.46629	4.80876	3.793	4.13367	5.17467	5.61835	3.76963	2.29369	1.69092	1.34847	1.41351	1.25577	1.36199	3.04248	2.93887	2.74273	3.20092	2.67226	2.73003	1.21797	1.37271	4.22036	6.51864	4.01334	2.4488	4.40798	2.05666	2.50004	2.3677	2.41453	1.35526	0.917469	0.30949	0.0915636	-0.109351	-0.450711	-0.226674	0.0352137	-0.300507	-0.647379	0.504834	0.24124	-0.165967	-0.0293945	0.387927	0.565794	-0.175337	-0.767024	-1.00866	-1.14595	-1.11988	-1.18311	-1.14053	-0.466841	-0.508378	-0.587007	-0.403326	-0.615257	-0.5921	-1.19827	-1.13623	0.0053561	0.926708	-0.0776344	-0.70484	0.0805704	0.974625		5.30154
chr3R	31737035	31737999	+	31737035	FBgn0039868	CG11563	1	spermatogonia	10.0048	6.9485	2.8803	2.34818	1.4664	1.06926	19.2665	22.039	24.228	35.944	17.4043	55.3939	3.52155	6.26851	5.43141	0.234151	0.0775922	0.375974	0.420764	0.50987	0.474336	0.308321	0.24249	0.254595	0.255462	0.210147	0.137184	0.137641	0.154747	0.134487	0.0696303	0.152707	0.118483	0.115205	0.142681	0.150698	0.157548	0.169391	0.0615415	0.054074	0.057692	0.0269395	0.109219	0.058845	0.0755998	0.0670566	0.0490328	0.106815	0.0464535	0.0489995	0.0458511	0.0271844	0.0621854	0.0279173	0.0469136	0.17948	0.115033	1.85277	2.21835	2.94565	2.65562	1.30057	0.763243	0.862051	0.869125	0.499261	-0.0962806	-0.0925463	0.0470754	-0.118294	-0.647665	0.030422	-0.248922	-0.275675	-0.0514117	0.0140203	0.069932	0.166598	-0.713688	-0.774639	-0.745108	-0.996115	-0.324535	-0.735697	-0.598942	-0.668672	-0.815786	-0.344156	-0.836839	-0.816058	-0.841755	-0.994117	-0.708432	-0.988134	-0.833083	0.248946	-0.277077	1.59346		5.16768
chr3R	31744282	31745178	+	31744282	FBgn0039870	CG1896	1	spermatogonia	8.07306	7.47584	2.94394	5.05277	4.73307	3.45123	20.7286	50.5848	43.8395	30.385	20.2856	34.322	11.3664	7.38655	9.85067	0.173409	0.0863249	0.35353	0.240376	0.291721	0.330297	0.254244	0.24052	0.259689	0.215638	0.135197	0.078677	0.0837663	0.103767	0.0967199	0.045	0.114616	0.0845944	0.0651556	0.127848	0.0660677	0.0946211	0.137473	0.128868	0.0982409	0.0715834	0.116408	0.0629391	0.0866138	0.0811916	0.0762718	0.0330746	0.0608196	0.10394	0.142966	0.0449522	0.0663737	0.0624432	0.172064	0.0941299	0.0117811	0.109394	2.7339	1.37375	1.99094	2.45463	1.54045	1.37548	1.6059	1.0764	0.109474	-0.569909	-0.508734	-0.268326	-0.353029	-0.974715	-0.13791	-0.49878	-0.73244	0.0211399	-0.721477	-0.378256	0.136834	0.033396	-0.334745	-0.655176	-0.116367	-0.759082	-0.474506	-0.539682	-0.59882	-1.11806	-0.78456	-0.266241	0.202862	-0.97529	-0.717797	-0.765043	0.552626	-0.38416	-1.37402	-0.200677	1.00633		4.92529
chr3R	31747643	31751894	+	31747643	FBgn0022349	CG1910	1	spermatogonia	4.25398	4.25442	1.9595	1.06499	1.99522	1.21238	13.1072	10.6144	9.29017	5.23994	17.4316	37.0121	5.59009	7.37832	5.17307	1.95788	0.648486	4.33248	4.82571	5.37041	3.58294	3.38495	3.59722	2.62131	1.85566	1.10805	0.491204	0.511548	0.770993	0.808036	0.417806	0.479132	0.382028	0.307382	0.394929	0.920897	2.01114	0.809747	0.588047	0.372999	0.557764	0.362937	0.527531	0.567382	0.800579	0.633858	0.603215	0.549001	0.521049	0.578467	0.28265	0.197045	0.69641	0.700612	0.755044	0.581834	0.91191	2.26465	2.62634	3.02579	1.71499	1.5698	1.72546	1.0098	0.44833	-0.0999128	-0.552264	-0.537345	-0.347087	-0.319922	-0.606088	-0.561116	-0.632325	-0.687065	-0.622864	-0.237159	0.562345	-0.318667	-0.481246	-0.638947	-0.503453	-0.646325	-0.525624	-0.4964	-0.325391	-0.447652	-0.470123	-0.509879	-0.530378	-0.488271	-0.705202	-0.767978	-0.401781	-0.398699	-0.358783	-0.485802	-0.243748	1.59414		2.38955
chr3R	31751825	31754705	-	31754705	FBgn0039872	salt	1	spermatogonia	6.69765	11.3965	4.24203	7.85987	10.7984	1.43162	25.7956	6.18258	10.9849	9.02344	9.22388	29.799	10.6087	14.5876	9.09008	0.00887299	0.00145711	0.0143614	0.0189025	0.0162643	0.0062133	0.0207744	0.0153852	0.0109307	0.00481361	0.00588733	0.00444493	0.00192987	0	0.00908244	0.010105	0	0.00537062	0.00172782	0.0135205	0	0	0	0.00313084	0.00071445	0.00301635	0	0.00288874	0.00572483	0.00149241	0.000460556	0	0.00321856	0.00501915	0.00493334	0	0	0	0	0	0	0.0234115	1.38064	2.07585	1.67196	0.13322	2.36243	1.53737	0.855419	-0.0810642	0.0833156	-0.137506	-0.522545	-0.817996	0.572466	0.729018	-0.817996	0.00421126	-0.553478	1.2519	-0.817996	-0.817996	-0.817996	-0.338684	-0.708618	-0.356211	-0.817996	-0.375748	0.0584388	-0.589518	-0.747487	-0.817996	-0.325256	-0.0495959	-0.0627339	-0.817996	-0.817996	-0.817996	-0.817996	-0.817996	-0.817996	2.76615	2.60631		3.17368
chr3R	31793981	31799799	+	31793981	FBgn0027620	Acf	1	spermatogonia	2.6938	3.68421	1.93284	3.89076	3.64458	0.708675	1.59616	8.83364	9.78055	25.3115	14.8995	16.308	7.00195	7.07269	5.57966	1.20582	0.38243	2.61658	2.44924	3.47948	2.86931	3.03042	2.55802	1.70943	0.717826	0.232119	0.279655	0.221438	0.0366956	0.571171	0.338912	0.147846	0.121099	0.102973	0.222507	0.434869	1.46516	0.499469	0.413006	0.344294	0.356932	0.258746	0.387901	0.318984	0.248558	0.227769	0.330612	0.447711	0.294211	0.46866	0.274135	0.211266	0.273246	0.139721	0.345081	0.290689	0.393411	1.967	1.79035	2.87789	2.23378	2.40386	1.90518	1.00939	-0.0373721	-0.550096	-0.499916	-0.561371	-0.756389	-0.192184	-0.437363	-0.639056	-0.667292	-0.686425	-0.560242	-0.336068	0.751537	-0.267875	-0.359148	-0.431681	-0.41834	-0.521987	-0.385648	-0.458399	-0.532742	-0.554688	-0.446124	-0.322512	-0.48455	-0.300398	-0.505743	-0.572108	-0.506681	-0.647634	-0.43085	-0.488268	-0.379832	1.65674		4.66172
chr3R	32045314	32051993	-	32051993	FBgn0040206	krz	1	spermatogonia	4.33206	2.20638	1.18481	4.74487	4.02135	1.08031	4.17118	19.2978	18.47	5.55847	13.1881	6.99578	6.60759	5.12693	5.26355	1.06531	0.85494	1.43725	1.60811	1.52137	1.43867	1.40129	1.44821	1.56425	1.64898	1.32681	1.00284	0.717819	1.45701	0.639555	0.281366	0.482353	0.515782	0.294974	0.388961	0.499036	1.26594	0.909519	0.927077	1.22482	0.998698	1.226	1.18565	0.980535	0.670201	0.610901	0.835434	0.896925	1.61384	0.666297	0.509437	0.411089	0.958998	0.365031	0.752943	0.44536	0.674279	1.1498	1.54899	1.34633	1.15313	1.06579	1.17541	1.4465	1.64445	0.891786	0.134917	-0.530961	1.19597	-0.713805	-1.55063	-1.08107	-1.00297	-1.51883	-1.29926	-1.04209	0.749589	-0.0831015	-0.0420835	0.65352	0.125241	0.656286	0.561998	0.0828092	-0.642208	-0.780748	-0.256183	-0.112524	1.56238	-0.651329	-1.01779	-1.24756	0.0324919	-1.35516	-0.448902	-1.16749	-0.632681	0.317378		2.47469
chr3R	32052060	32054974	+	32052060	FBgn0002780	mod	1	spermatogonia	4.55091	2.29868	1.81041	2.33045	3.88088	2.82984	6.37367	16.1094	32.643	12.3155	23.5103	41.7227	13.9799	5.92494	7.0332	2.06838	0.645591	4.27327	5.86334	6.33266	6.30417	4.21747	2.86599	1.81993	1.01526	0.519599	0.282563	0.52198	0.161402	0.723749	0.240528	0.602757	0.55186	0.406883	0.527342	0.927639	2.5008	1.05218	0.734335	0.343974	0.551439	0.389035	0.463732	0.576914	0.398505	0.406883	0.436769	0.453712	0.533731	0.467375	0.219077	0.19787	0.385558	0.619965	1.59237	0.305554	1.02118	1.74596	2.67818	2.95333	2.93663	1.71325	0.9209	0.307618	-0.16414	-0.454738	-0.593708	-0.453342	-0.664741	-0.335049	-0.618352	-0.405984	-0.435824	-0.520821	-0.450198	-0.215513	0.706796	-0.142498	-0.328843	-0.557703	-0.436071	-0.531285	-0.487492	-0.421135	-0.525733	-0.520821	-0.503299	-0.493366	-0.446453	-0.485356	-0.630928	-0.643361	-0.533323	-0.395895	0.174203	-0.580228	-0.160669	1.67981		3.62241
chr3R	32055279	32068441	-	32068441	FBgn0002645	Map205	1	spermatogonia	3.11424	4.2749	3.75502	3.26768	3.43683	0.39157	4.93884	13.7742	15.5671	13.3509	13.2782	16.9348	8.51145	6.01219	6.09207	1.13035	1.36151	1.74581	2.05347	1.80149	2.2495	2.34489	1.64622	1.31266	1.17982	1.00124	0.798281	0.499493	0.789179	0.768154	0.455846	0.413243	0.469285	0.318111	0.499616	1.86363	1.75784	1.78571	1.77328	0.942846	1.43946	1.78753	1.48082	1.68277	0.603364	0.317291	2.01517	1.69729	1.64106	0.918064	1.23118	2.04554	0.764671	1.14213	0.396955	1.30509	0.688819	0.83366	1.34139	0.925541	1.66491	1.82235	0.669304	0.118813	-0.100432	-0.395142	-0.730096	-1.2232	-0.745117	-0.779816	-1.29523	-1.36554	-1.27305	-1.52254	-1.223	1.0281	0.853506	0.899509	0.878983	-0.491515	0.328065	0.902505	0.396329	0.729621	-1.05178	-1.5239	1.27819	0.753587	0.660784	-0.532413	-0.0156607	1.32832	-0.785565	-0.16262	-1.39242	0.10632	-0.910746	-0.268437		3.73887
chr4	32478	43778	-	43778	FBgn0025740	PlexB	1	spermatogonia	4.05415	8.53596	4.91434	51.0822	64.4257	53.1804	18.0798	7.77125	14.6749	7.66593	7.17632	9.76774	17.1241	7.20659	7.94319	1.79108	1.386	3.89362	3.27366	3.98063	3.86639	4.59459	3.62163	3.26472	1.57051	0.445697	0.275578	0.504248	0.238116	0.512948	0.561625	0.423249	0.596223	0.277573	0.338365	1.86613	1.94628	2.0699	2.4901	0.947142	1.90191	2.23028	1.37727	1.57772	1.17688	1.09859	1.04632	1.60722	1.0967	1.1194	0.624421	0.721821	1.15122	0.495183	0.803911	1.75765	0.902506	1.94318	1.42778	2.01552	1.92054	2.52592	1.71706	1.42036	0.0118997	-0.923198	-1.06462	-0.874523	-1.09577	-0.86729	-0.826823	-0.94186	-0.79806	-1.06297	-1.01243	0.257656	0.324286	0.427059	0.776382	-0.506329	0.287402	0.560385	-0.148751	0.0178925	-0.315337	-0.380423	-0.423884	0.0424195	-0.381995	-0.363124	-0.774619	-0.693647	-0.336669	-0.882059	-0.625402	0.167471	-0.543437	0.369897		2.93846
chr4	44774	46074	+	44774	FBgn0265633	lncRNA:CR44440	1	spermatogonia	0.927367	1.03052	4.2717	15.6714	28.2722	16.6509	7.14341	7.15969	15.5161	0.951923	4.30199	35.7588	5.22274	1.7708	2.76178	0.0407376	0.0281429	0.35829	0.124542	0.175835	0.0288056	0.00732265	0.00099785	0.00510281	0.00549886	0.0015383	0	0.00352368	0	0.00744243	0.00235945	0.00538002	0.00329887	0.00333868	0	0.165501	0.0358053	0.0268961	0.0413235	0.00750223	0.0222617	0	0.0102024	0.0200652	0.00189545	0.00318312	0.00909948	0.174662	0.00628088	0	0	0.00748738	0.0170677	0.0242654	0.0175027	0	0	4.58619	1.28954	2.01295	-0.060664	-0.363646	-0.452847	-0.394954	-0.389368	-0.445225	-0.46692	-0.417225	-0.46692	-0.361957	-0.433644	-0.391044	-0.420395	-0.419834	-0.46692	1.86721	0.0380558	-0.0875943	0.115882	-0.361113	-0.152955	-0.46692	-0.323032	-0.183934	-0.440188	-0.422028	-0.338587	1.99641	-0.378339	-0.46692	-0.46692	-0.361323	-0.226209	-0.124696	-0.220073	-0.46692	-0.46692	0.533587		-0.0710834
chr4	56497	60974	+	56497	FBgn0264617	asRNA:CR43957	1	spermatogonia	0.545757	3.13338	28.9099	15.7126	21.7577	5.28838	7.00651	15.4495	15.443	0.93368	11.8147	74.9314	5.63491	4.68953	6.45611	0.096442	0.0932043	0.516169	0.170391	0.406478	0.227208	0.123403	0.069848	0.0404006	0.016702	0.0121487	0.0109972	0.00765162	0	0.021809	0.0124878	0.0321045	0.0248142	0.0238334	0.0195086	0.120711	0.00672277	0.106216	0.0600816	0.0556049	0.0524857	0.074648	0.0148445	0.0499512	0.0269302	0.0519895	0.292827	0.0591717	0.0352728	0.653861	0.0175598	0.130193	0.0695936	0.0119181	0.0111559	0.0555522	0.0338636	2.98661	0.545176	2.21211	0.946344	0.213412	-0.164723	-0.372642	-0.53997	-0.572119	-0.580249	-0.603871	-0.657897	-0.503911	-0.569725	-0.431218	-0.482692	-0.489617	-0.520153	0.194402	-0.61043	0.0920579	-0.233681	-0.26529	-0.287313	-0.130832	-0.553085	-0.305208	-0.467752	-0.290816	1.40966	-0.240106	-0.408847	3.9588	-0.533913	0.261351	-0.16652	-0.573747	-0.579129	-0.265662	-0.418797	0.0492649		-0.0989996
chr4	56497	63124	+	56497	FBgn0264617	asRNA:CR43957	1	spermatogonia	0.545757	3.13338	28.9099	15.7126	21.7577	5.28838	7.00651	15.4495	15.443	0.93368	11.8147	74.9314	5.63491	4.68953	6.45611	0.096442	0.0932043	0.516169	0.170391	0.406478	0.227208	0.123403	0.069848	0.0404006	0.016702	0.0121487	0.0109972	0.00765162	0	0.021809	0.0124878	0.0321045	0.0248142	0.0238334	0.0195086	0.120711	0.00672277	0.106216	0.0600816	0.0556049	0.0524857	0.074648	0.0148445	0.0499512	0.0269302	0.0519895	0.292827	0.0591717	0.0352728	0.653861	0.0175598	0.130193	0.0695936	0.0119181	0.0111559	0.0555522	0.0338636	2.98661	0.545176	2.21211	0.946344	0.213412	-0.164723	-0.372642	-0.53997	-0.572119	-0.580249	-0.603871	-0.657897	-0.503911	-0.569725	-0.431218	-0.482692	-0.489617	-0.520153	0.194402	-0.61043	0.0920579	-0.233681	-0.26529	-0.287313	-0.130832	-0.553085	-0.305208	-0.467752	-0.290816	1.40966	-0.240106	-0.408847	3.9588	-0.533913	0.261351	-0.16652	-0.573747	-0.579129	-0.265662	-0.418797	0.0492649		-0.0989996
chr4	65225	67207	-	67207	FBgn0017545	RpS3A	1	spermatogonia	1.82479	0.675919	1.82118	17.1315	14.2645	7.28091	9.37077	19.3968	32.1381	2.49748	9.8759	15.3956	17.128	4.64588	2.41528	6.72276	3.47471	10.7808	13.4014	11.6419	13.1754	10.8329	9.95416	7.67508	5.49058	4.07889	2.58715	3.49504	3.10544	3.66493	2.36786	5.63821	5.14392	3.7316	4.24448	4.00453	6.49847	4.56809	3.5246	2.04145	1.81519	2.05331	1.64548	1.72148	4.07314	3.68099	3.37229	3.8549	3.52313	3.22437	1.81508	1.89423	4.46336	7.22036	5.02158	2.95298	4.88476	1.81162	2.62887	2.08017	2.55841	1.82789	1.55384	0.843102	0.161853	-0.278391	-0.743599	-0.46047	-0.58197	-0.407489	-0.811988	0.207889	0.0537417	-0.386698	-0.226751	-0.301583	0.476167	-0.125833	-0.45125	-0.913781	-0.98434	-0.910083	-1.03727	-1.01356	-0.280184	-0.40248	-0.498748	-0.348246	-0.451711	-0.54488	-0.984374	-0.959692	-0.158495	0.701295	0.015591	-0.629514	-0.0270771	0.952159		1.32047
chr4	196675	205945	-	205945	FBgn0051998	CG31998	1	spermatogonia	1.56062	1.08388	0.913554	9.52341	28.8212	45.9231	9.01595	7.42128	15.0483	4.80582	7.23959	19.1331	8.05665	3.19727	4.13126	2.59413	1.94192	4.72709	4.39787	4.75635	6.17916	7.57882	6.1593	5.1477	1.93786	0.474784	0.641288	0.838165	0.187011	1.03319	0.491336	0.534892	0.716632	0.383794	0.50907	1.79926	2.55415	3.10136	2.78236	1.91301	2.47848	2.47522	1.95312	2.07778	1.56753	1.41133	1.42949	1.64262	2.06711	1.79401	1.53943	1.81781	1.30908	0.847794	1.86285	2.3566	1.26041	1.4199	1.23356	1.43645	2.24175	3.03394	2.23051	1.65796	-0.158768	-0.98685	-0.892611	-0.781181	-1.14973	-0.6708	-0.977482	-0.952829	-0.849967	-1.03835	-0.967444	-0.237217	0.190041	0.499755	0.319208	-0.172833	0.147216	0.145369	-0.150134	-0.0795776	-0.368369	-0.45678	-0.446501	-0.325872	-0.0856146	-0.240188	-0.384273	-0.226715	-0.514652	-0.775732	-0.201225	0.0782321	-0.542194	0.417764		2.26478
chr4	210224	213165	+	210224	FBgn0024811	Crk	1	spermatogonia	0.819842	0.227758	0.424846	8.46653	12.0164	14.7203	12.6303	6.94874	12.201	1.6831	5.70478	12.2398	8.08006	2.25037	3.30629	1.66027	1.39805	2.42678	2.37735	2.50961	2.53506	2.96869	3.01686	3.07592	2.35437	1.47139	0.90325	0.93652	1.06423	0.901308	0.430336	0.968077	0.775392	0.561548	0.608167	1.44451	1.20177	1.73515	2.06123	1.33595	2.51468	2.85025	2.44753	2.12925	0.858042	0.786195	0.771637	1.13113	1.11606	0.93301	0.852812	0.762486	0.839188	0.669327	0.825162	2.09367	0.896485	1.12654	1.06623	1.22761	1.25866	1.78777	1.84653	1.9186	1.03819	-0.0391951	-0.732414	-0.69182	-0.535997	-0.734784	-1.30945	-0.653314	-0.888422	-1.14935	-1.09246	-0.0719924	-0.368168	0.282644	0.680507	-0.204452	1.23379	1.64324	1.15187	0.763507	-0.787575	-0.875241	-0.893004	-0.454366	-0.472755	-0.696102	-0.793957	-0.90417	-0.810581	-1.01784	-0.827694	0.720088	-0.740669	0.248002		0.751121
chr4	310930	314087	-	314087	FBgn0039902	Zip102B	1	spermatogonia	1.90937	2.12175	1.93492	7.17023	11.642	18.2841	14.7077	25.3164	54.0734	3.91986	11.5147	32.6968	11.8285	4.19281	6.3023	1.7628	1.25333	2.84314	2.52601	2.67398	3.79955	4.02938	3.80206	3.2019	1.86486	1.00244	0.544927	0.623492	0.924362	0.780617	0.360019	0.74603	0.741275	0.656825	0.609567	1.15043	1.56682	1.7287	1.28031	0.985346	1.11433	1.14299	1.00115	0.96311	1.82858	1.44051	1.26237	0.935654	1.87821	1.23689	0.916681	1.17607	1.13675	0.800907	2.08959	0.684454	1.0669	1.4365	1.10281	1.25851	2.44286	2.68469	2.4455	1.814	0.40714	-0.500317	-0.981726	-0.899059	-0.582476	-0.733728	-1.17629	-0.770121	-0.775125	-0.863984	-0.91371	-0.344602	0.0935331	0.263867	-0.207938	-0.518308	-0.382592	-0.352431	-0.501681	-0.541705	0.368967	-0.0393762	-0.226815	-0.570595	0.421185	-0.253627	-0.590558	-0.317622	-0.358995	-0.712378	0.643601	-0.834912	-0.432499	0.492108		1.9708
chr4	359938	375554	+	359938	FBgn0039904	Hcf	1	spermatogonia	0.926417	1.75866	0.471184	3.62391	17.2899	46.5351	5.35207	5.0533	6.33604	5.30946	8.77422	12.9607	4.7826	3.09572	3.07509	2.14729	1.35374	3.22657	3.03382	3.63194	3.1886	3.73086	3.08185	3.07658	2.54116	2.03928	1.98053	1.77972	1.90311	1.41104	1.01262	0.81739	0.864993	0.501644	0.829453	1.11113	1.98249	1.73306	1.77806	1.63562	1.68682	1.92519	1.49423	1.57911	0.914772	0.856465	0.978395	1.07914	1.05588	1.08863	1.33943	1.66987	0.912593	0.980539	0.951755	1.67546	1.00585	1.76658	1.54321	2.23633	1.72257	2.35097	1.59887	1.59277	0.972294	0.39069	0.322606	0.0899027	0.232896	-0.337341	-0.799047	-1.02529	-0.970124	-1.39119	-1.01131	-0.684895	0.324886	0.035827	0.0879808	-0.0770913	-0.0177521	0.258484	-0.240936	-0.142577	-0.912438	-0.980007	-0.838708	-0.721959	-0.748914	-0.710968	-0.420323	-0.0374014	-0.914963	-0.836224	-0.86958	-0.0309226	-0.806896	0.665559		2.40856
chr4	459887	466828	-	466828	FBgn0026262	bip2	1	spermatogonia	0.868447	0.965042	1.28009	9.45766	15.8856	52.5705	9.36537	8.74539	25.3286	6.41838	8.66161	11.6088	8.31454	3.39949	4.095	4.61493	5.90718	8.73871	7.46902	8.67679	10.2225	13.4251	10.2456	6.14935	4.22129	2.50267	1.39835	1.60037	1.7559	1.7584	0.630836	1.3058	1.52983	0.631969	0.806179	4.25714	5.88721	8.22277	10.2903	5.35404	8.0396	9.07334	5.77895	7.00485	5.82586	5.37511	4.84279	4.28236	8.15255	5.40948	4.17984	4.82272	4.7419	2.76028	3.96805	5.78166	3.38567	1.10835	0.703508	1.0886	1.58145	2.60262	1.58881	0.28273	-0.332029	-0.880012	-1.23212	-1.16771	-1.11812	-1.11732	-1.47685	-1.26163	-1.1902	-1.47648	-1.42094	-0.3206	0.199146	0.943842	1.60306	0.0291468	0.885437	1.21504	0.164629	0.555506	0.179585	0.0358646	-0.133864	-0.312559	0.921452	0.0468232	-0.345248	-0.140265	-0.166034	-0.797872	-0.412775	0.165495	-0.598468	-0.356162		2.68221
chr4	610684	622470	+	610684	FBgn0025936	Eph	1	spermatogonia	1.32976	1.76183	0.918781	11.3317	23.6282	41.6295	9.45505	13.7342	26.1218	2.62494	7.23629	14.4621	3.45642	3.36926	3.37627	2.78204	2.62846	4.00247	3.99981	3.95923	4.83467	6.8624	6.57135	6.6042	4.58546	2.13122	0.73166	1.20546	0.802221	1.11773	0.282535	0.703552	0.851716	0.379142	0.451831	1.83776	3.49196	3.66635	3.58405	2.34082	3.78122	4.04989	2.75773	3.31999	1.88285	1.69377	1.71844	2.77375	2.61219	2.00292	1.99448	2.39901	1.44697	0.831506	3.15139	3.86061	1.76097	0.77369	0.772136	0.748472	1.25904	2.44165	2.2719	2.29106	1.1137	-0.317655	-1.1339	-0.857575	-1.09275	-0.908738	-1.39584	-1.15029	-1.06388	-1.3395	-1.2971	-0.488804	0.47595	0.577657	0.529656	-0.195416	0.644649	0.801341	0.0477327	0.375656	-0.462508	-0.572785	-0.558398	0.0570773	-0.0371466	-0.392481	-0.397404	-0.161475	-0.716719	-1.07567	0.277325	0.690955	-0.533595	0.081924		1.39228
chr4	778516	788978	-	788978	FBgn0039923	MED26	1	spermatogonia	1.15234	1.92077	0.981976	3.46189	14.0523	25.715	8.87634	3.98412	5.25638	4.25827	9.88939	9.06901	3.89384	2.888	2.87411	8.95929	5.32953	12.9799	12.0058	13.6173	18.0018	23.7712	22.2305	16.0443	8.4505	4.77856	3.99035	4.48808	4.77075	4.21599	1.92907	2.82687	3.04545	1.69116	2.42957	5.36569	7.19639	7.28503	7.07259	4.74138	6.07051	6.25432	4.96977	5.50041	6.43034	5.34374	4.19181	4.60575	6.64408	4.5358	3.74188	3.88447	4.68261	3.5038	5.77704	4.1228	4.5173	1.16024	0.973058	1.28275	2.12537	3.23413	2.93804	1.74918	0.289787	-0.415891	-0.567371	-0.471717	-0.417392	-0.524007	-0.96351	-0.79097	-0.748963	-1.00923	-0.867322	-0.303055	0.0487701	0.065805	0.0249787	-0.423037	-0.167602	-0.132279	-0.379144	-0.277165	-0.0984512	-0.307275	-0.528653	-0.449102	-0.0573725	-0.462546	-0.615121	-0.587719	-0.434331	-0.660875	-0.224003	-0.541917	-0.4661	0.749375		2.09027
chr4	915297	930715	-	930715	FBgn0023213	eIF4G1	1	spermatogonia	1.79844	1.60747	0.909447	12.1859	27.7808	60.37	8.43235	6.82425	12.3253	1.84606	3.44594	8.61229	7.04585	2.53824	3.68704	2.63101	2.40966	5.63	4.90771	6.05223	7.75156	7.93626	4.9667	3.04573	1.35327	0.508022	0.296357	0.583267	0.614141	0.759269	0.284965	0.830561	0.903443	0.498665	0.436095	1.43844	3.56895	3.78867	4.037	1.94839	2.25016	2.63457	1.15063	2.20215	2.29224	1.94074	1.95386	1.50597	3.44858	2.51793	1.35735	1.4057	1.94345	1.96699	4.53661	2.71448	2.11417	1.59929	1.23001	1.81516	2.68397	2.7784	1.26017	0.27805	-0.587241	-1.01939	-1.1276	-0.980917	-0.965132	-0.890934	-1.13343	-0.854485	-0.817223	-1.02417	-1.05616	-0.543697	0.545554	0.657886	0.784847	-0.28298	-0.128696	0.0678372	-0.690845	-0.153243	-0.107183	-0.286892	-0.280186	-0.509173	0.484012	0.00820553	-0.585157	-0.560437	-0.285508	-0.273472	1.04028	0.108693	-0.198221	0.12679		0.884446
chr4	951542	958392	-	958392	FBgn0052016	4E-T	1	spermatogonia	1.05598	1.56458	1.03363	7.93101	12.1756	25.5811	16.2682	6.88248	8.55501	7.04562	7.34792	7.72598	3.46912	2.81453	3.34136	1.28164	0.942318	1.93852	1.83992	2.24708	2.35846	2.76037	2.52698	2.0523	1.40247	0.685605	0.448774	0.69866	1.02767	0.740169	0.505631	0.520748	0.511846	0.379352	0.42487	0.57046	0.96672	1.26159	1.68397	0.969973	1.03266	1.38177	0.864331	1.00256	0.870637	0.776477	0.832404	0.93023	0.970888	0.910139	0.735719	0.794195	0.785677	0.773236	0.824599	0.85046	0.559004	1.38302	1.22318	1.88326	2.06383	2.7154	2.33703	1.56749	0.513984	-0.648189	-1.03214	-0.627023	-0.0936357	-0.559731	-0.93996	-0.915453	-0.929885	-1.14468	-1.07089	-0.83486	-0.192448	0.285586	0.970345	-0.187174	-0.0855496	0.480418	-0.35844	-0.134348	-0.348216	-0.500868	-0.4102	-0.251606	-0.185691	-0.284177	-0.566944	-0.472144	-0.485953	-0.506122	-0.422853	-0.380928	-0.853433	0.4437		2.81673
chr4	1009895	1027101	-	1027101	FBgn0025741	PlexA	1	spermatogonia	1.05101	1.674	1.16996	10.3933	24.8939	40.3177	4.31776	5.45655	12.1798	1.29461	4.71303	15.6702	4.73525	2.7093	3.66036	2.40645	2.51884	4.4036	4.40739	4.95432	6.14448	6.54877	4.79686	3.47831	1.72263	0.584863	0.491496	0.707275	0.538807	0.823442	0.427917	0.943043	1.04129	0.561042	0.740625	2.39251	3.39548	3.55097	4.53458	2.70438	3.17164	4.16055	2.79612	3.12861	1.55091	1.34902	2.12248	3.15666	2.38447	2.65682	1.56545	1.58568	1.76661	0.999155	1.37654	2.54706	1.54398	1.21029	1.21263	1.55041	2.28544	2.53513	1.45317	0.638843	-0.445446	-1.14812	-1.20578	-1.07252	-1.17656	-1.00077	-1.24505	-0.926911	-0.866233	-1.16283	-1.05192	-0.031737	0.587689	0.683718	1.29118	0.16087	0.449446	1.06018	0.21753	0.422874	-0.551497	-0.676182	-0.198502	0.440197	-0.0367015	0.131497	-0.542517	-0.530022	-0.418286	-0.892256	-0.659187	0.0637149	-0.555779	-0.0658527		0.372513
chr4	1029711	1031757	-	1031757	FBgn0039929	CG11076	1	spermatogonia	2.94618	1.96433	1.35709	5.53187	13.8183	10.5797	13.6165	22.1525	43.4821	1.20968	17.0839	58.8406	8.29614	2.95349	3.80207	1.13362	0.380406	1.83623	1.72953	2.02329	2.31934	2.30971	1.87146	1.7782	1.3422	0.775361	0.444296	0.528706	0.521163	0.539298	0.261163	0.646781	0.57502	0.412463	0.4909	0.437229	0.546548	0.468322	0.487861	0.270605	0.402537	0.428652	0.296854	0.252732	0.360035	0.390615	0.288299	0.402834	0.303252	0.349882	0.232832	0.210218	0.429062	0.446668	0.651723	0.331775	0.502007	1.78647	1.61534	2.0865	2.56133	2.54588	1.84298	1.6934	0.9941	0.0849569	-0.446034	-0.310649	-0.322748	-0.293661	-0.739759	-0.12127	-0.236367	-0.49709	-0.371286	-0.457369	-0.282033	-0.407499	-0.376161	-0.724616	-0.51301	-0.471125	-0.682514	-0.753282	-0.58118	-0.532132	-0.696236	-0.512535	-0.672252	-0.597463	-0.785199	-0.82147	-0.470468	-0.442229	-0.113343	-0.626505	-0.353472	1.57532		0.274622
chr4	1031484	1034917	+	1031484	FBgn0010217	ATPsynbeta	1	spermatogonia	1.05352	4.09745	1.53672	8.5719	16.8826	20.1169	5.4101	17.1514	37.6657	2.16283	22.8069	56.2474	8.8998	5.44831	4.13973	2.45618	2.09469	3.71202	3.67601	3.87579	3.64801	3.93678	4.72502	4.79992	2.78141	1.1157	0.560201	1.27024	0.630625	1.33092	0.905621	2.2754	2.10364	1.32091	1.54307	1.9197	3.16999	3.84931	3.66846	1.2122	2.34599	2.71238	1.63363	1.69234	1.81922	2.03163	1.54858	1.53432	1.30599	1.50215	0.795412	0.607792	2.50797	3.15767	1.45274	3.52101	2.20922	1.22878	1.1983	1.36739	1.1746	1.41901	2.08617	2.14956	0.441122	-0.968708	-1.43888	-0.837906	-1.37927	-0.786547	-1.14652	0.0128446	-0.132528	-0.795023	-0.606989	-0.288213	0.77001	1.34498	1.19191	-0.88703	0.0725871	0.382701	-0.53034	-0.480649	-0.373257	-0.193476	-0.602329	-0.614393	-0.807654	-0.641628	-1.2398	-1.3986	0.209685	0.75958	-0.683441	1.06711	-0.0431698	0.229682		1.11292
chr4	1192419	1196848	-	1196848	FBgn0039924	PIP4K	1	spermatogonia	1.0888	1.51239	0.501532	8.68862	19.7886	32.8152	12.5804	6.76139	8.72505	0.558817	5.99792	4.19837	6.13191	1.88415	2.29681	2.03591	2.31855	3.85163	2.47945	3.16984	3.24642	4.67139	4.59786	3.78221	2.49156	1.21018	0.617347	0.945603	0.713623	0.922543	0.448437	1.0046	1.02627	0.730795	0.73657	2.26637	3.10391	3.01722	3.68128	2.09822	2.88627	3.37388	2.43034	2.4961	1.9183	1.75447	1.72986	1.54968	2.44024	2.05251	2.0343	1.83493	2.07564	1.10948	1.85528	2.98117	1.69524	1.52058	0.275538	0.901955	0.971439	2.26437	2.19766	1.45759	0.286521	-0.876126	-1.41403	-1.11619	-1.32667	-1.13711	-1.56729	-1.06265	-1.04299	-1.31109	-1.30585	0.0822004	0.842135	0.763474	1.36601	-0.0703677	0.644665	1.08709	0.230973	0.290646	-0.233619	-0.382264	-0.404598	-0.568082	0.23996	-0.111847	-0.128369	-0.309265	-0.0908549	-0.967493	-0.290798	0.730768	-0.436014	-0.187548		-0.839553
chrX	122493	122706	+	122493	FBgn0058469	lncRNA:CR40469	1	spermatogonia	33.9599	18.8686	5.21428	21.2549	26.5467	9.67858	87.1965	47.4974	23.924	11.6197	13.1281	62.6758	31.8759	10.8077	11.2373	0.00140578	0.000280784	0.0080716	0	0.00987464	0.00360747	0	0	0	0	0.000509561	0	0.00183013	0	0	0	0.00141061	0	0	0	0	0	0	0	0	0	0	0	0	0	0.000377133	0	0.00301771	0	0	0	0.00250163	0	0	0	0	0	3.46763	-0.370947	4.32509	1.34464	-0.370947	-0.370947	-0.370947	-0.370947	-0.128617	-0.370947	0.499402	-0.370947	-0.370947	-0.370947	0.299889	-0.370947	-0.370947	-0.370947	-0.370947	-0.370947	-0.370947	-0.370947	-0.370947	-0.370947	-0.370947	-0.370947	-0.370947	-0.370947	-0.191595	-0.370947	1.06417	-0.370947	-0.370947	-0.370947	0.818741	-0.370947	-0.370947	-0.370947	-0.370947	-0.370947	2.32384		3.5385
chrX	243954	245856	-	245856	FBgn0040373	CG3038	1	spermatogonia	7.60617	4.22609	1.45983	26.183	46.0799	11.9227	39.0596	69.1485	108.73	3.90378	2.94037	11.531	10.7091	6.05162	5.66297	0.186612	0.104454	0.294227	0.415291	0.280246	0.510171	0.484713	0.375896	0.232952	0.174958	0.106203	0.0560335	0.0535389	0.0786786	0.0802906	0.0208604	0.0485025	0.0415604	0.0420992	0.0627852	0.13207	0.304179	0.271637	0.306406	0.0849001	0.157757	0.218787	0.128293	0.113503	0.0231804	0.0242374	0.128118	0.0290413	0.0576009	0.0208678	0.0296681	0.0249091	0.0593015	0.0284019	0.0506697	0	0.117881	1.11698	2.0039	1.01456	2.699	2.51249	1.71529	0.668078	0.243211	-0.260497	-0.62804	-0.646315	-0.462141	-0.450331	-0.88572	-0.683212	-0.734071	-0.730124	-0.578576	-0.0709955	1.18989	0.951482	1.2062	-0.416562	0.11719	0.564299	-0.098661	-0.207014	-0.868724	-0.86098	-0.0999475	-0.825786	-0.616557	-0.885666	-0.821194	-0.856059	-0.604098	-0.830471	-0.667335	-1.03854	-0.174944	0.837175		1.96487
chrX	245978	254650	+	245978	FBgn0040372	G9a	1	spermatogonia	6.11686	1.85379	1.34476	4.17646	6.52035	1.18862	10.7085	101.403	93.0393	2.85401	9.35107	19.9026	8.61222	6.6364	5.79618	2.16955	1.52849	4.63624	3.83259	4.54013	5.30955	5.60032	4.37895	3.68179	2.33063	0.999632	0.418072	0.909205	0.622702	0.667577	0.150061	0.270588	0.338211	0.165969	0.199766	1.49294	3.42435	2.96555	2.83638	0.94041	1.5996	2.01944	1.5146	1.11726	1.05797	1.12255	1.29211	1.36969	0.928065	1.54311	1.02131	1.16787	0.696926	0.671555	1.31903	1.99753	1.06153	1.87941	1.34588	1.8156	2.3264	2.51945	1.7086	1.24577	0.348759	-0.534863	-0.920949	-0.594896	-0.7851	-0.755308	-1.09888	-1.01886	-0.973967	-1.08832	-1.06588	-0.207365	1.07486	0.770273	0.684516	-0.57418	-0.136555	0.142165	-0.192988	-0.456771	-0.496136	-0.453259	-0.340693	-0.289187	-0.582375	-0.174057	-0.520475	-0.423177	-0.735824	-0.752667	-0.322819	0.127621	-0.493768	0.505294		1.51299
chrX	255674	258469	+	255674	FBgn0000316	cin	1	spermatogonia	7.76401	3.35517	2.48355	6.47912	3.03459	3.6879	13.2901	110.327	108.328	6.19857	9.00416	47.4225	9.71672	6.58901	7.06503	0.134465	0.107744	0.198142	0.118427	0.256177	0.243237	0.274417	0.28344	0.293992	0.178524	0.0805787	0.02596	0.0883404	0.103767	0.0552457	0.0265601	0.0663222	0.065516	0.0483844	0.0133405	0.0443577	0.159013	0.168044	0.134704	0.0561824	0.0788174	0.0587365	0.0424728	0.0838493	0.141927	0.107919	0.0635928	0.098752	0.165218	0.0842465	0.0346563	0.0446883	0.0508355	0.0550757	0.264072	0.325472	0.161114	0.890638	-0.030939	1.56157	1.41198	1.77244	1.87675	1.99875	0.663837	-0.468495	-1.09993	-0.378763	-0.200424	-0.761365	-1.093	-0.633311	-0.642632	-0.840688	-1.24583	-0.88724	0.438273	0.542677	0.157245	-0.750537	-0.488857	-0.721009	-0.90903	-0.430683	0.240744	-0.152421	-0.664865	-0.258396	0.510004	-0.426092	-0.999396	-0.883418	-0.812351	-0.76333	1.65284	2.36268	0.462567	0.319619		2.63193
chrX	316576	470726	-	470726	FBgn0052816	CG32816	1	spermatogonia	9.21291	11.0111	31.5252	10.1912	11.7381	0.989645	8.31351	11.7085	7.909	2.10331	2.73915	4.15697	7.7079	10.7934	14.2697	1.2835	0.365889	14.0432	1.03844	2.92833	0.808158	1.17304	0.51961	0.464838	0.455196	0.24412	0.211662	0.391542	0.380567	0.206994	0.0571645	0.0474304	0.0542675	0.033623	0.0448858	0.146197	0.0715473	0.249965	0.0607539	0.0680852	0.0727613	0.0529479	0.0638484	0.0447342	0.027119	0.068807	0.393387	0.026676	0.0130269	0.0538246	0.276397	0.770191	0.0380905	0.0766037	5.10871	0	0.147613	5.67558	0.113376	0.921695	0.0148842	0.170948	-0.108529	-0.131956	-0.13608	-0.226359	-0.240241	-0.163305	-0.167999	-0.242238	-0.30632	-0.310484	-0.307559	-0.316389	-0.311572	-0.268241	-0.300169	-0.223858	-0.304785	-0.30165	-0.29965	-0.308124	-0.303462	-0.311637	-0.319171	-0.301341	-0.162516	-0.319361	-0.325198	-0.307749	-0.212553	-0.00135439	-0.314479	-0.298006	1.85426	-0.33077	-0.267635	1.81061		1.07266
chrX	356509	361245	+	356509	FBgn0004034	y	1	spermatogonia	12.2187	12.1634	20.7542	7.64744	1.79089	0.870581	11.7649	16.8331	9.5941	4.18074	7.0852	1.91277	10.0352	9.96447	13.3298	0.0420891	0.0117287	0.411999	0.0234461	0.107969	0.0194805	0.0520247	0.0200044	0.0173388	0.0245645	0.00926118	0.0112089	0.0278961	0	0.0115884	0	0.00395042	0.000416048	0.00260639	0.0138502	0	0	0	0	0.00947787	0.047278	0.00909686	0.112821	0.0343885	0.00144376	0.00286638	0.00411584	0	0.000401751	0.000519531	0.00226737	0.0157133	0.0010103	0	0.00490235	0	0	5.70922	-0.024371	1.22286	-0.0828878	0.397342	-0.0751582	-0.114492	-0.00786786	-0.233688	-0.204946	0.0412946	-0.370348	-0.199347	-0.370348	-0.312054	-0.364208	-0.331887	-0.16597	-0.370348	-0.370348	-0.370348	-0.370348	-0.23049	0.327299	-0.236112	1.29446	0.137098	-0.349043	-0.328051	-0.309613	-0.370348	-0.364419	-0.362681	-0.33689	-0.138478	-0.355439	-0.370348	-0.298008	-0.370348	-0.370348	1.84341		2.06376
chrX	370031	370947	+	370031	FBgn0000022	ac	1	spermatogonia	10.5291	16.0878	70.9307	4.94245	6.17298	4.50117	20.276	7.95219	5.09952	10.8079	9.15816	23.9433	29.6487	14.4506	18.9446	0.00368312	5.95623e-05	0.0294794	0	0.0140326	0	0.00518341	0.00112974	0.00335796	0.00295194	0.000347541	0.00200871	0.00654817	0	0.00125672	0	0	0	0	0	0	0	0	0	0	0	0	0	0	0	0	0	0	0	0	0	0	0.00125081	0	0	0	0	5.35546	-0.325419	2.37876	-0.325419	0.673461	-0.107711	0.321684	0.243441	-0.258446	0.0616732	0.93646	-0.325419	-0.083241	-0.325419	-0.325419	-0.325419	-0.325419	-0.325419	-0.325419	-0.325419	-0.325419	-0.325419	-0.325419	-0.325419	-0.325419	-0.325419	-0.325419	-0.325419	-0.325419	-0.325419	-0.325419	-0.325419	-0.325419	-0.325419	-0.325419	-0.0843795	-0.325419	-0.325419	-0.325419	-0.325419	5.95038		3.43401
chrX	391835	393227	-	393227	FBgn0265966	lncRNA:CR44753	1	spermatogonia	13.8572	13.4737	69.4151	19.5142	12.1863	2.96198	13.3426	12.7916	4.88104	1.77802	8.03532	2.39762	24.3878	14.057	22.5685	0.00200205	0.000109459	0.0224984	0	0.00707006	0.00163067	0	0.00157509	0.00161834	0.000733182	0.000479879	0	0	0	0.00043127	0	0	0	0	0	0	0	0	0	0	0	0	0	0	0	0	0.00229863	0	0	0	0	0	0	0	0	0	0	5.8243	-0.259143	1.65256	0.181782	-0.259143	0.166752	0.178448	-0.0608946	-0.129386	-0.259143	-0.259143	-0.259143	-0.14253	-0.259143	-0.259143	-0.259143	-0.259143	-0.259143	-0.259143	-0.259143	-0.259143	-0.259143	-0.259143	-0.259143	-0.259143	-0.259143	-0.259143	-0.259143	-0.259143	0.362394	-0.259143	-0.259143	-0.259143	-0.259143	-0.259143	-0.259143	-0.259143	-0.259143	-0.259143	-0.259143	4.19302		0.830269
chrX	396060	397497	+	396060	FBgn0004170	sc	1	spermatogonia	25.1686	29.8326	94.0993	15.7526	17.707	1.43461	12.9247	18.8681	7.09229	3.44468	3.89185	11.2809	14.1744	21.2261	21.2371	0.00443147	0.0001495	0.0617528	0	0.00572122	0	0.00484363	0	0.00147413	0.00186291	0.0013685	0.00241752	0	0	0.000325681	0	0	0	0	0	0	0	0	0	0	0	0	0	0	0	0	0.0018172	0	0	0.00132229	0	0	0	0	0	0	0	6.11375	-0.212326	0.373767	-0.212326	0.283865	-0.212326	-0.0613133	-0.0214861	-0.0721343	0.0353298	-0.212326	-0.212326	-0.178963	-0.212326	-0.212326	-0.212326	-0.212326	-0.212326	-0.212326	-0.212326	-0.212326	-0.212326	-0.212326	-0.212326	-0.212326	-0.212326	-0.212326	-0.212326	-0.212326	-0.0261681	-0.212326	-0.212326	-0.0768682	-0.212326	-0.212326	-0.212326	-0.212326	-0.212326	-0.212326	-0.212326	4.88957		1.78437
chrX	409721	410817	+	409721	FBgn0002561	l(1)sc	1	spermatogonia	26.3995	17.1126	69.4151	16.5229	20.6367	1.88096	16.946	12.5539	7.36165	2.25821	10.2054	2.61013	12.3897	21.5291	27.8446	0.00228245	0	0.0375647	0	0	0	0	0	0.00110665	0.00205075	0.00036201	0	0	0	0	0	0	0	0	0	0	0	0	0	0	0	0	0	0	0	0	0	0	0	0	0	0	0	0	0	0	0	6.15467	-0.173013	-0.173013	-0.173013	-0.173013	-0.173013	0.0133991	0.172431	-0.112033	-0.173013	-0.173013	-0.173013	-0.173013	-0.173013	-0.173013	-0.173013	-0.173013	-0.173013	-0.173013	-0.173013	-0.173013	-0.173013	-0.173013	-0.173013	-0.173013	-0.173013	-0.173013	-0.173013	-0.173013	-0.173013	-0.173013	-0.173013	-0.173013	-0.173013	-0.173013	-0.173013	-0.173013	-0.173013	-0.173013	-0.173013	#DIV/0!		1.17518
chrX	436139	437448	-	437448	FBgn0011822	Pgcl	1	spermatogonia	25.7878	20.4686	70.2106	51.8787	36.7172	3.14979	14.1886	16.6941	5.51495	1.89076	6.40861	2.54965	10.3737	23.3017	33.8278	0.00343466	0	0.0417686	0	0	0	0	0.00244239	0.0032439	0.00641545	0.00211111	0.00243239	0.00303547	0	0.000374461	0	0	0	0	0	0	0	0	0	0	0	0	0	0	0	0	0	0	0	0	0	0	0	0	0	0	0	6.04549	-0.232302	-0.232302	-0.232302	-0.232302	0.134788	0.255254	0.731936	0.0849962	0.133285	0.223927	-0.232302	-0.176021	-0.232302	-0.232302	-0.232302	-0.232302	-0.232302	-0.232302	-0.232302	-0.232302	-0.232302	-0.232302	-0.232302	-0.232302	-0.232302	-0.232302	-0.232302	-0.232302	-0.232302	-0.232302	-0.232302	-0.232302	-0.232302	-0.232302	-0.232302	-0.232302	-0.232302	-0.232302	-0.232302	#DIV/0!		0.918963
chrX	482777	487581	-	487581	FBgn0029525	CG18273	1	spermatogonia	5.01906	2.50979	2.13852	3.7696	4.1196	0.858258	3.86612	114.9	100.063	12.8799	11.6415	6.55032	7.06657	6.58888	6.16573	0.148546	0.0408975	0.174301	0.251771	0.265884	0.293899	0.19794	0.181421	0.143642	0.164295	0.104148	0.103814	0.128436	0.300625	0.102346	0.056827	0.0513002	0.0511479	0.0345067	0.067517	0	0.0928353	0.062763	0.0630436	0.0252021	0.0399876	0.028304	0.0278964	0.0883409	0.0312456	0.0386482	0.0269955	0.0323928	0.0417131	0.0466202	0.0131336	0.0153498	0.0181416	0.0407518	0.0985412	0.0269407	0.133405	1.02273	1.98136	2.156	2.50267	1.31524	1.11083	0.643341	0.898912	0.15463	0.150502	0.455177	2.5859	0.132337	-0.430934	-0.499324	-0.501208	-0.707131	-0.298652	-1.13413	0.0146454	-0.357479	-0.354007	-0.822269	-0.639309	-0.783885	-0.788929	-0.0409703	-0.747485	-0.655883	-0.800077	-0.733289	-0.617957	-0.557236	-0.971608	-0.944184	-0.909638	-0.629853	0.0852518	-0.800755	0.516665	1.86082		3.68705
chrX	527941	530291	-	530291	FBgn0024983	CG4293	1	spermatogonia	8.20819	12.5416	8.50704	5.77951	6.01537	3.509	15.8067	106.077	105.892	17.9043	15.4688	20.2887	14.4459	7.59182	8.65751	0.289652	0.147211	0.483444	0.511982	0.552676	0.627502	0.399166	0.336928	0.301087	0.314518	0.236034	0.169437	0.277276	0.295083	0.17365	0.0368333	0.163017	0.141927	0.0912329	0.101945	0.213809	0.184716	0.218326	0.197298	0.107171	0.117228	0.139459	0.180192	0.118439	0.180125	0.178047	0.108811	0.108622	0.129026	0.169508	0.046363	0.067124	0.122442	0.0777476	0.377825	0.049152	0.139506	1.89777	2.09665	2.38023	2.90168	1.31046	0.876741	0.626975	0.720574	0.173643	-0.290456	0.461042	0.585136	-0.261098	-1.21453	-0.335192	-0.482167	-0.835439	-0.760789	0.0187614	-0.183983	0.0502377	-0.0962978	-0.724371	-0.654285	-0.499363	-0.21551	-0.645845	-0.215974	-0.230458	-0.712938	-0.714259	-0.572066	-0.289958	-1.14813	-1.00345	-0.61795	-0.929414	1.16174	-1.12869	-0.499035	0.976435		4.16223
chrX	585081	620195	-	620195	FBgn0025633	CG13366	1	spermatogonia	8.99531	17.9315	13.6165	7.86479	10.7891	0.821938	8.46289	46.6981	87.956	2.96036	5.65406	14.7187	9.28116	10.8828	8.46098	1.49888	1.58081	4.3669	3.01802	3.69918	2.96632	3.39655	2.49364	1.51165	1.53118	0.793872	0.501866	0.864697	0.207258	0.506525	0.186214	0.23423	0.329431	0.160341	0.211933	1.49752	1.81388	1.61631	2.24266	1.23055	1.85786	3.68046	1.19204	1.59627	1.51461	1.24375	0.758646	0.584846	1.87291	1.03537	2.5517	1.54527	0.971573	0.452443	2.77066	1.16768	0.910235	2.59056	1.36003	1.98142	1.31287	1.70535	0.881666	-0.0141633	0.00365499	-0.668962	-0.935347	-0.604352	-1.20411	-0.931097	-1.2233	-1.1795	-1.09265	-1.24691	-1.19984	-0.0270515	0.261545	0.0813131	0.652701	-0.2706	0.301667	1.96435	-0.305735	0.0630345	-0.0114615	-0.258558	-0.701097	-0.859648	0.315401	-0.448652	0.934626	0.0165072	-0.506853	-0.980433	1.13438	-0.327957	-0.562809	-0.0767808		1.56577
chrX	620282	620729	+	620282	FBgn0267030	lncRNA:CR45474	1	spermatogonia	16.1822	5.99405	7.45397	30.3845	12.6498	4.61194	41.55	88.7214	74.1002	11.0738	37.5341	21.3326	75.9458	7.72495	8.70137	0.0085068	0.00374786	0.0319021	0	0.0181288	0.00144032	0.00631197	0.00648128	0.0140345	0.012486	0.0122376	0.00560336	0.00192572	0	0.00841047	0.0138038	0.00783362	0.000351029	0.00363258	0.00853924	0	0.0230077	0.005406	0.00469559	0.00536818	0	0	0	0	0.00408985	0.00302407	0	0	0.00129494	0	0.00350287	0.00190046	0.0128744	0.013541	0	0	0	3.61379	-0.80227	1.70722	-0.602893	0.0714663	0.0949035	1.14047	0.926108	0.891727	-0.0266229	-0.535702	-0.80227	0.361952	1.10852	0.282102	-0.753679	-0.299429	0.379777	-0.80227	2.38259	-0.0539428	-0.152282	-0.059178	-0.80227	-0.80227	-0.80227	-0.80227	-0.236131	-0.383662	-0.80227	-0.80227	-0.623017	-0.80227	-0.317384	-0.539199	0.979873	1.07214	-0.80227	-0.80227	-0.80227	1.18255		3.46908
chrX	625542	628016	+	625542	FBgn0025635	CG17829	1	spermatogonia	3.89839	2.166	1.45901	1.82994	5.71387	1.66656	7.50722	120.716	90.2855	42.017	18.0843	42.0125	19.2106	6.74606	6.04675	0.179565	0.077663	0.267203	0.270868	0.331704	0.328473	0.289754	0.244452	0.209608	0.20677	0.161736	0.134667	0.180638	0.227091	0.105103	0.0504901	0.0501425	0.0534934	0.0526037	0.0673687	0.12844	0.0939139	0.10291	0.0927982	0.0690229	0.0565786	0.0606058	0.113277	0.0748225	0.063214	0.0747435	0.0749122	0.0689339	0.0668474	0.07311	0.05282	0.0532296	0.0525497	0.0396825	0.109202	0.109309	0.0504263	1.68871	1.73159	2.44322	2.40542	1.9525	1.42258	1.015	0.981794	0.455009	0.138365	0.676115	1.21951	-0.207448	-0.846289	-0.850355	-0.811158	-0.821565	-0.648851	0.0655355	-0.338339	-0.233105	-0.351389	-0.629501	-0.775069	-0.72796	-0.111841	-0.56166	-0.697451	-0.562584	-0.560611	-0.630542	-0.654949	-0.581692	-0.819035	-0.814244	-0.822197	-0.972711	-0.159502	-0.158256	-0.847036	1.2092		5.3929
chrX	628338	629483	-	629483	FBgn0002579	RpL36	1	spermatogonia	12.6349	5.85009	2.66748	15.8158	12.346	1.80047	16.2208	135.364	86.7846	32.4236	39.0748	81.199	5.92974	9.0473	8.36174	4.50038	2.73367	6.17686	7.49592	6.91504	6.70357	5.38284	4.86874	4.41745	4.27673	4.02415	2.91546	3.33458	3.7629	2.90037	2.00254	4.47387	4.18423	3.36948	3.80211	5.61004	3.81315	3.14111	1.92057	1.53518	1.16061	1.48362	1.18986	1.30419	3.22205	2.82006	2.56653	3.09186	2.80065	2.70459	1.26742	1.30845	3.59218	6.80876	3.45815	2.60797	3.70149	1.55074	2.33029	1.987	1.86202	1.08148	0.777661	0.510949	0.427788	0.278512	-0.376707	-0.129015	0.12412	-0.385629	-0.916235	0.544293	0.373122	-0.108391	0.147289	1.21576	0.153816	-0.243352	-0.964678	-1.19244	-1.41381	-1.22291	-1.39652	-1.32896	-0.195516	-0.433088	-0.582926	-0.272461	-0.44456	-0.501332	-1.35069	-1.32644	0.0232235	1.92419	-0.0559866	-0.558434	0.0878228	0.71921		5.01897
chrX	629773	633633	+	629773	FBgn0001341	Mybbp1A	1	spermatogonia	6.87117	1.73532	1.51059	3.51861	3.66221	1.06815	4.81162	106.726	83.28	19.8769	22.4573	29.6446	8.79476	3.57829	4.49565	0.218033	0.0614095	0.343021	0.421131	0.510527	0.449998	0.336261	0.209165	0.200783	0.216352	0.162358	0.16634	0.172568	0.297282	0.0852879	0.0457653	0.074652	0.11052	0.0690632	0.0535187	0.125093	0.214154	0.103975	0.0787246	0.0320765	0.0310571	0.0543357	0.0213351	0.0362735	0.0458565	0.0425631	0.0348822	0.0526193	0.0346174	0.0648254	0.0276494	0.0186127	0.04181	0.0267743	0.138285	0.0640818	0.0239021	1.64389	2.24937	2.94235	2.47314	1.59149	0.606278	0.541305	0.661993	0.24345	0.274313	0.322589	1.28933	-0.353977	-0.660343	-0.436423	-0.158386	-0.479746	-0.600242	-0.0454235	0.64495	-0.209124	-0.404853	-0.766455	-0.774357	-0.593909	-0.849719	-0.733922	-0.659637	-0.685167	-0.744706	-0.607214	-0.746759	-0.512595	-0.800772	-0.870823	-0.691004	-0.807556	0.0568371	-0.51836	-0.829821	1.82801		4.31302
chrX	762560	765130	-	765130	FBgn0015288	RpL22	1	spermatogonia	3.75277	3.12764	2.05274	15.8543	7.70061	1.60431	28.9072	127.545	121.282	12.5195	18.4969	35.0631	21.1348	9.4052	6.40297	0.485011	0.523693	0.923878	0.885041	0.973166	1.05782	0.772325	0.614491	0.342169	0.18683	0.129639	0.128314	0.280867	0.0366956	0.280399	0.223056	0.54367	0.513072	0.378223	0.460542	0.800134	1.38326	0.893082	0.48423	0.211409	0.269693	0.214801	0.202327	0.166439	0.799606	0.613122	0.334128	0.43435	0.65584	0.382456	0.200494	0.254878	0.7557	0.949687	0.676746	0.315175	0.4622	1.33347	1.20991	1.49028	1.75961	0.851301	0.349149	-0.517253	-1.01147	-1.19342	-1.19764	-0.712286	-1.48913	-0.713776	-0.896214	0.12383	0.0264791	-0.402546	-0.140644	0.939777	2.79502	1.2355	-0.0652803	-0.93327	-0.747838	-0.922477	-0.962164	-1.07634	0.938098	0.344792	-0.542836	-0.223978	0.480703	-0.38908	-0.967998	-0.794971	0.79841	1.41558	0.547213	-0.603134	-0.135369	-0.110705		3.6461
chrX	762615	763810	-	763810	FBgn0259993	lncRNA:CR42491	1	spermatogonia	6.05311	4.48425	2.09117	30.3082	7.09763	3.45027	15.5421	163.565	167.373	14.4979	23.3999	44.287	28.4082	12.0399	9.5141	0.462542	0.341025	0.952383	1.08763	1.04823	1.49373	1.37959	0.878629	0.4655	0.134944	0.0418893	0.0331374	0.0733969	0.0702311	0.164076	0.0239998	0.125579	0.132805	0.101028	0.118982	0.270084	0.950708	0.567885	0.379309	0.123755	0.238642	0.206527	0.113472	0.153866	0.723383	0.546299	0.115904	0.215918	0.372746	0.250216	0.102079	0.0898974	0.378027	0.243709	0.874171	0.244937	0.382602	1.41641	1.76118	1.66074	2.79641	2.50545	1.2284	0.175263	-0.667384	-0.904597	-0.926907	-0.824278	-0.832348	-0.593121	-0.9502	-0.691256	-0.672837	-0.753842	-0.708073	-0.322888	1.41214	0.43626	-0.0444529	-0.695908	-0.403038	-0.484906	-0.72212	-0.619147	0.832651	0.381233	-0.71592	-0.460966	-0.0611846	-0.373535	-0.751163	-0.782215	-0.0477231	-0.390122	1.21704	-0.386992	-0.0360591	0.439706		3.85777
chrX	939170	940805	-	940805	FBgn0040346	CG3704	1	spermatogonia	5.89885	4.09685	2.03787	13.8449	10.3751	1.26088	34.0786	111.874	145.966	10.5963	23.9438	25.3701	12.4579	11.2638	8.05169	0.169278	0.0405617	0.278841	0.366789	0.272338	0.332996	0.238882	0.318531	0.288514	0.195323	0.149518	0.0612277	0.0916727	0.0400423	0.0837679	0.0137524	0.0965491	0.0913914	0.0548085	0.0720603	0	0.137561	0.0488223	0.033659	0.0231055	0.0160457	0.0346287	0.0274605	0.0236371	0.0496605	0.0426365	0.0495374	0.0669112	0.0413415	0.0397941	0.00999726	0.017941	0.024568	0.0785095	0.0568972	0.0290814	0.138582	1.73584	2.59396	1.67239	2.26423	1.34596	2.1231	1.83022	0.920954	0.474032	-0.387422	-0.0903677	-0.594129	-0.167495	-0.85064	-0.0427891	-0.0931131	-0.450054	-0.281728	-0.984823	0.357371	-0.508461	-0.656411	-0.759382	-0.828264	-0.64695	-0.71689	-0.754195	-0.500283	-0.568817	-0.501485	-0.331968	-0.581452	-0.59655	-0.88728	-0.809772	-0.745112	-0.218802	-0.429675	-0.701075	0.367328	2.0612		3.40549
chrX	1019795	1026700	-	1026700	FBgn0052814	CG32814	1	spermatogonia	3.14271	13.581	11.5407	5.24522	4.91335	1.19423	10.7591	21.6258	42.6803	5.0181	2.83476	2.20957	3.93313	5.08415	4.59298	0.0486657	0.00280903	0.351694	0.0414104	0.345659	0.027427	0.0120441	0.0113935	0.030342	0.0153455	0.00436296	0.00131857	0.0120628	0	0.00426018	0	0	0.0124001	0.00626201	0	0	0	0.00850975	0.00748558	0.00120468	0.00232643	0	0.00322827	0.00989041	0.000956342	0.00373102	0	0.00499928	0.00184975	0.00274382	0.00576701	0.00422292	0.00207431	0	0	0	0.00996319	4.31378	0.233881	4.23443	0.0500138	-0.152255	-0.16081	0.088343	-0.108846	-0.253254	-0.293285	-0.15201	-0.310622	-0.254606	-0.310622	-0.310622	-0.147575	-0.228283	-0.310622	-0.310622	-0.310622	-0.198728	-0.212195	-0.294782	-0.280032	-0.310622	-0.268174	-0.180574	-0.298048	-0.261563	-0.310622	-0.244887	-0.2863	-0.274544	-0.234792	-0.255095	-0.283347	-0.310622	-0.310622	-0.310622	-0.179617	4.11476		2.32714
chrX	1028291	1030556	-	1030556	FBgn0026143	Cdc45	1	spermatogonia	10.6453	4.73173	3.06469	7.9952	6.24111	0.910171	16.3999	133.821	170.423	10.9271	17.2839	16.419	23.9808	9.90943	7.00099	0.0867322	0.0333995	0.268807	0.298824	0.313451	0.129868	0.134469	0.0918923	0.0466792	0.0220409	0.0301214	0.0229066	0.0194185	0	0.0235487	0.034659	0.0322621	0.017042	0.0363515	0.0388388	0.0690989	0.130062	0.043666	0.0277077	0.00622114	0.00459809	0	0.0213965	0.0118429	0.0327517	0.0294431	0.0252738	0.0241553	0.0156134	0.042333	0.0207457	0.0145646	0.0212585	0.0359117	0	0.124746	0.0154177	2.74529	3.13425	3.3238	0.944885	1.00451	0.452793	-0.133087	-0.452354	-0.347646	-0.441137	-0.486336	-0.737965	-0.432817	-0.288847	-0.319907	-0.517132	-0.266915	-0.234685	0.157433	0.947406	-0.172133	-0.378924	-0.657351	-0.678382	-0.737965	-0.460705	-0.584503	-0.313562	-0.356436	-0.410463	-0.424957	-0.535644	-0.189406	-0.469139	-0.549234	-0.462494	-0.272614	-0.737965	0.878518	-0.538179	1.37674		3.44985
chrX	1030758	1033119	+	1030758	FBgn0053082	Rpp21	1	spermatogonia	2.04249	6.24158	2.35206	1.91753	7.18481	1.74633	7.86652	114.496	127.701	16.7726	14.2124	12.5204	25.8814	9.5065	6.84305	0.0924265	0.0633613	0.288592	0.2006	0.273941	0.253116	0.194897	0.161885	0.0796898	0.0730833	0.0214719	0.0160995	0.0150121	0	0.0269591	0.00509109	0.00687331	0.0206277	0.00298919	0.0227507	0	0.262631	0.107345	0.106285	0.034887	0.0800255	0.0840984	0.0530903	0.0601392	0.0502733	0.0420379	0.0250877	0.022098	0.0953702	0.08117	0.0297683	0.0383913	0.0199005	0.0122824	0.096553	0.0291543	0.0541356	2.60651	1.52661	2.4267	2.17112	1.45662	1.05146	0.0427067	-0.0383738	-0.671788	-0.737722	-0.751067	-0.935307	-0.604445	-0.872826	-0.850953	-0.682148	-0.898622	-0.656093	-0.935307	2.2879	0.382106	0.369098	-0.507148	0.0468263	0.0968119	-0.283742	-0.197234	-0.318316	-0.419386	-0.627413	-0.664104	0.235148	0.0608728	-0.569968	-0.46414	-0.691073	-0.784568	0.249664	-0.577504	-0.270915	0.544705		4.06803
chrX	1031496	1033165	+	1031496	FBgn0014903	CG14630	1	spermatogonia	1.44467	6.42143	2.66181	2.71257	8.46981	1.23519	11.1281	120.264	139.684	19.278	18.4297	13.1408	32.5443	10.6895	8.42546	0.00318041	0.000771573	0.0104076	0.00786377	0.00928312	0.00702185	0.00902166	0.00114429	0	0.00121577	0.00479211	0	0.0024941	0	0.00092147	0	0	0.00308168	0	0	0	0	0	0	0	0	0.00723006	0	0	0.0015698	0.000916042	0	0	0.00135491	0.00350058	0.00163164	0	0	0	0	0	0	2.79488	1.96541	2.42823	1.69088	2.34297	-0.225634	-0.598757	-0.202324	0.963826	-0.598757	0.214504	-0.598757	-0.298289	-0.598757	-0.598757	0.406097	-0.598757	-0.598757	-0.598757	-0.598757	-0.598757	-0.598757	-0.598757	-0.598757	1.75878	-0.598757	-0.598757	-0.0868849	-0.300059	-0.598757	-0.598757	-0.156955	0.54269	-0.0667211	-0.598757	-0.598757	-0.598757	-0.598757	-0.598757	-0.598757	2.04334		4.26888
chrX	1203777	1205433	+	1203777	FBgn0029568	CG11381	1	spermatogonia	21.8402	25.8874	17.773	13.6693	29.0234	1.24489	22.431	32.257	64.6208	1.49456	5.06575	3.16704	24.5998	15.6388	9.75631	0.000521716	0	0.0053274	0	0	0	0	0	0	0	0.000438201	0	0	0	0.00024248	0	0	0.0033828	0	0	0	0	0	0	0	0	0	0	0	0	0	0	0	0	0	0	0	0	0	0	0	0	5.168	-0.238247	-0.238247	-0.238247	-0.238247	-0.238247	-0.238247	-0.238247	0.20644	-0.238247	-0.238247	-0.238247	0.00782212	-0.238247	-0.238247	3.19463	-0.238247	-0.238247	-0.238247	-0.238247	-0.238247	-0.238247	-0.238247	-0.238247	-0.238247	-0.238247	-0.238247	-0.238247	-0.238247	-0.238247	-0.238247	-0.238247	-0.238247	-0.238247	-0.238247	-0.238247	-0.238247	-0.238247	-0.238247	-0.238247	#DIV/0!		0.579726
chrX	1209970	1211853	+	1209970	FBgn0040367	CG11382	1	spermatogonia	8.9634	16.3635	10.027	57.703	70.568	17.517	29.5903	75.6488	140.272	9.20074	13.3652	9.62176	7.21143	18.338	9.8513	0.00701843	0.000920173	0.0852234	0.0121029	0.00794595	0.00428159	0.00256708	0.00256364	0.00745671	0.00229564	0	0	0	0	0.000999935	0	0.000894783	0	0	0	0	0	0.00978383	0	0.000253797	0	0	0	0.00416357	0.00102747	0.000710264	0	0.00125302	0	0	0	0.00213168	0	0	0	0	0	6.02219	0.624613	0.317753	0.0472586	-0.0793024	-0.0795562	0.281638	-0.0993395	-0.268798	-0.268798	-0.268798	-0.268798	-0.194985	-0.268798	-0.202747	-0.268798	-0.268798	-0.268798	-0.268798	-0.268798	0.453421	-0.268798	-0.250064	-0.268798	-0.268798	-0.268798	0.0385465	-0.192953	-0.216368	-0.268798	-0.176303	-0.268798	-0.268798	-0.268798	-0.111442	-0.268798	-0.268798	-0.268798	-0.268798	-0.268798	2.93117		3.20175
chrX	1236873	1239884	-	1239884	FBgn0026876	CG11403	1	spermatogonia	8.00782	1.7797	1.29102	12.0287	6.57275	0.684669	30.8417	86.4192	66.9908	3.28794	14.8591	11.876	24.8041	5.35179	5.96201	0.213265	0.0702599	0.586553	0.460887	0.601857	0.389576	0.399731	0.34103	0.309668	0.249507	0.0893281	0.0194039	0.0801749	0.0491642	0.0608046	0.0114123	0.0224537	0.0757141	0.0312765	0.0602321	0.132582	0.391139	0.138711	0.13857	0.0411072	0.0565804	0.0475964	0.0235559	0.0218917	0.0260364	0.02451	0.0845337	0.0366017	0.0250773	0.0418077	0.0352116	0.0228211	0.0111515	0.0847842	0.0856349	0.00555465	0.104982	2.73713	1.97458	2.83	1.54187	1.60348	1.24728	1.05698	0.691919	-0.280054	-0.704357	-0.335596	-0.523771	-0.453136	-0.752851	-0.685851	-0.362665	-0.632314	-0.45661	-0.0175844	1.55135	0.0196044	0.018748	-0.572661	-0.478769	-0.533284	-0.679163	-0.689262	-0.664111	-0.673373	-0.309147	-0.6	-0.669931	-0.56841	-0.608436	-0.683622	-0.754433	-0.307626	-0.302464	-0.788395	-0.185066	1.60187		1.71719
chrX	1329518	1341587	-	1341587	FBgn0024366	CG11409	1	spermatogonia	9.98904	15.6511	11.342	23.6324	22.02	1.19569	15.3889	44.3942	62.3483	3.07606	5.09723	9.24413	7.3133	9.53698	8.75095	0.0511872	0.02699	0.398168	0.0839765	0.230759	0.0466559	0.0234658	0.0153648	0.00568004	0.00722392	0.00406913	0.00298707	0.012104	0.0721959	0.00530668	0	0	0.00749648	0.00591539	0	0.0630994	0.0239465	0.00476595	0.0022514	0.00495167	0.00669909	0.00710781	0	0.00884747	0.00235844	0.00252896	0.381047	0.00312741	0.00301689	0	0.00371577	0.00218013	0	0.0260546	0.0210926	0	0.00388635	3.96592	0.512962	2.1261	0.102809	-0.15205	-0.24108	-0.347516	-0.330548	-0.365219	-0.377111	-0.276916	0.383493	-0.351619	-0.409939	-0.409939	-0.327553	-0.344929	-0.409939	0.283523	-0.146768	-0.357561	-0.385196	-0.35552	-0.336316	-0.331824	-0.409939	-0.312705	-0.38402	-0.382146	3.77776	-0.375569	-0.376783	-0.409939	-0.369103	-0.385979	-0.409939	-0.123599	-0.178132	-0.409939	-0.367228	0.923355		1.62108
chrX	1354014	1356473	+	1354014	FBgn0024364	CG11417	1	spermatogonia	0.980543	4.35842	1.46791	3.68222	5.74872	0.838364	30.2121	129.681	175.456	5.03253	12.5088	7.17405	16.5666	6.78721	6.44866	0.383341	0.112975	0.655536	0.978442	0.75093	0.922822	0.543166	0.481205	0.47333	0.354847	0.289242	0.258292	0.227873	0.316978	0.170291	0.0707844	0.110658	0.130841	0.07082	0.0940756	0.0813273	0.602684	0.185599	0.1462	0.0713814	0.0648704	0.0482323	0.0477274	0.0670968	0.079721	0.103892	0.050512	0.0818439	0.116217	0.0682098	0.05625	0.0352826	0.0917999	0.072504	0.139896	0.161228	0.128019	1.68867	2.98535	2.07174	2.762	1.23743	0.988615	0.956992	0.481201	0.217754	0.0934703	-0.0286835	0.329134	-0.259911	-0.659498	-0.49938	-0.418332	-0.659355	-0.565968	-0.617161	1.47643	-0.198441	-0.356655	-0.6571	-0.683247	-0.750059	-0.752087	-0.674306	-0.623612	-0.526549	-0.740905	-0.615087	-0.477056	-0.669836	-0.717863	-0.802061	-0.575107	-0.652592	-0.38197	-0.296307	-0.429663	1.76262		2.33128
chrX	1356488	1357601	-	1357601	FBgn0000826	png	1	spermatogonia	15.1645	6.01829	5.23888	16.2706	15.2411	18.5223	33.3744	158.89	267.458	4.44744	22.6115	20.1337	12.2005	11.3757	9.13978	0.0214682	0.00350786	0.0380168	0.0442416	0.0510779	0.0211873	0.0562683	0.051433	0.0351534	0.0187388	0.0146412	0.00783839	0.00406815	0	0.0119503	0.00315117	0.00772167	0.0128515	0.00808736	0	0	0	0.00476342	0	0.00479647	0.00426851	0	0	0	0.00617799	0.00425291	0	0.00583378	0.00476714	0.00540653	0.00193155	0.00181627	0.0109475	0.018703	0	0	0.0322092	1.58543	1.9693	2.39087	0.547596	2.71095	2.41277	1.40885	0.396599	0.143914	-0.2756	-0.508102	-0.758975	-0.0220298	-0.56465	-0.282798	0.0335471	-0.260247	-0.758975	-0.758975	-0.758975	-0.465226	-0.758975	-0.463189	-0.495746	-0.758975	-0.758975	-0.758975	-0.377994	-0.496708	-0.758975	-0.39922	-0.464997	-0.425567	-0.639861	-0.64697	-0.0838705	0.394392	-0.758975	-0.758975	1.22728	2.61354		2.15297
chrX	1380914	1392843	+	1380914	FBgn0052813	CG32813	1	spermatogonia	6.87227	7.41204	12.0105	6.83134	12.0872	1.20972	14.0126	66.0159	46.3845	7.05424	22.7379	4.63634	10.8141	8.7805	5.29213	0.272156	0.200719	0.524316	0.597853	0.695131	0.960584	0.685669	0.431688	0.348408	0.119623	0.0530223	0.0464522	0.104605	0.0491642	0.0908671	0.0337707	0.0496716	0.0499459	0.0319902	0.0260387	0.425844	0.123437	0.252863	0.253509	0.0565733	0.165229	0.209504	0.124905	0.16048	0.379871	0.159035	0.0816309	0.747895	0.291931	0.0956029	0.0352443	0.0491078	0.151859	0.0759656	0.0847513	0.289866	0.181182	1.24865	1.56317	1.97924	3.11461	1.93877	0.852471	0.496276	-0.482261	-0.767117	-0.795218	-0.546495	-0.783618	-0.605251	-0.849458	-0.781448	-0.780275	-0.857073	-0.882528	0.827476	-0.465948	0.0876196	0.0903836	-0.751929	-0.287201	-0.0978296	-0.459669	-0.30751	0.630843	-0.313692	-0.644755	2.20492	0.254717	-0.584996	-0.843155	-0.78386	-0.344384	-0.668986	-0.631409	0.245884	-0.218968	0.439253		2.81849
chrX	1461844	1464220	-	1464220	FBgn0266284	Ns3	1	spermatogonia	4.05918	3.94684	1.86977	3.81084	2.37982	0.86765	15.6337	130.635	109.022	19.7917	8.23823	13.4447	8.57267	8.47761	6.42208	0.182393	0.0690358	0.250833	0.320882	0.360285	0.389487	0.303867	0.256928	0.2569	0.240654	0.19001	0.0996979	0.169162	0	0.101256	0.0339657	0.0969257	0.0910596	0.0302107	0.0909489	0.219417	0.151997	0.0730556	0.071108	0.0498038	0.0353043	0.0208543	0.033403	0.0302339	0.0632306	0.0848858	0.051013	0.065586	0.062773	0.0426944	0.0392593	0.0215738	0.111438	0.0732275	0.131508	0.0173862	0.0996655	1.25624	1.93304	2.31374	2.59589	1.76864	1.31513	1.31486	1.15789	0.668579	-0.204003	0.467143	-1.16727	-0.188953	-0.839096	-0.230787	-0.287465	-0.875375	-0.288534	0.952703	0.301299	-0.461416	-0.480234	-0.686071	-0.826163	-0.965776	-0.844533	-0.875152	-0.556344	-0.347115	-0.674388	-0.533586	-0.560765	-0.75476	-0.78795	-0.958824	-0.0905688	-0.459755	0.10334	-0.999284	-0.204316	1.40163		4.30682
chrX	1464363	1465996	-	1465996	FBgn0027791	O-fut2	1	spermatogonia	5.90607	9.84449	1.36025	5.54474	12.1191	2.52485	45.4938	93.4254	57.2096	6.06246	10.2742	12.8466	12.4732	8.45818	7.14546	0.150616	0.0707945	0.221298	0.177576	0.261916	0.288028	0.326362	0.338442	0.249579	0.149223	0.0925084	0.0601528	0.0552407	0.0826996	0.0783876	0.0255265	0.0767441	0.0651111	0.0861348	0.0761631	0.128107	0.157421	0.0997358	0.0815964	0.0406874	0.0296874	0.0112374	0.0179013	0.0239259	0.12131	0.094248	0.0689957	0.0613183	0.0693258	0.0625411	0.0449856	0.024669	0.0637868	0.0163491	0.189896	0.0789604	0.0884487	1.32396	0.816822	1.79509	2.09797	2.54261	2.68274	1.65199	0.487946	-0.169897	-0.545195	-0.602171	-0.28367	-0.333686	-0.946831	-0.352749	-0.487683	-0.243825	-0.359489	0.243024	0.583038	-0.086065	-0.296467	-0.770977	-0.898569	-1.11257	-1.03528	-0.965397	0.164177	-0.149718	-0.442625	-0.531676	-0.438796	-0.517492	-0.721122	-0.956777	-0.503043	-1.05328	0.959715	-0.327042	-0.216985	1.08917		2.5999
chrX	1470666	1472325	+	1470666	FBgn0013720	pck	1	spermatogonia	4.36014	6.46014	3.01259	10.9157	6.81669	2.48528	33.5856	134.161	148.205	11.9349	15.1698	12.0705	32.7405	7.97873	8.65659	0.503402	0.312866	0.702157	0.986398	0.914382	0.885145	0.662134	0.565769	0.522133	0.483044	0.466845	0.278715	0.280142	0.635518	0.292776	0.15457	0.347235	0.374141	0.271895	0.238236	0.664275	0.697247	0.502112	0.246247	0.220966	0.225707	0.214326	0.212959	0.198696	0.398019	0.394816	0.3681	0.275043	0.295918	0.38583	0.19409	0.205607	0.266136	0.143554	0.345838	0.114705	0.577985	1.33437	2.61176	2.28812	2.15673	1.15451	0.721442	0.52534	0.349673	0.276877	-0.568585	-0.562171	1.0349	-0.505395	-1.12649	-0.260655	-0.139737	-0.599234	-0.7505	1.16413	1.31231	0.435367	-0.714495	-0.828109	-0.806805	-0.857952	-0.864093	-0.928193	-0.0324291	-0.0468237	-0.166887	-0.585085	-0.491276	-0.0872091	-0.948892	-0.897133	-0.625113	-1.176	-0.266931	-1.30565	0.776342	0.686165		3.57711
chrX	1481797	1483413	-	1483413	FBgn0003517	sta	1	spermatogonia	19.3967	7.46104	3.95185	5.60307	10.4971	1.2757	22.9862	116.946	88.2938	15.3156	24.2253	69.0392	4.20146	10.684	6.10977	4.39705	2.12558	7.2193	9.57631	8.31621	8.84821	6.42388	5.01905	4.29034	3.52308	3.10865	1.97302	2.41584	2.4449	2.35204	1.54981	3.45	3.27945	2.40235	2.95435	3.81517	3.77336	2.89757	1.92211	1.02292	0.962658	0.884572	0.945029	1.00594	2.39959	2.21163	1.83432	2.12537	2.23154	2.21924	0.867422	0.960656	2.3253	4.97312	3.8605	1.39916	2.83898	1.84195	2.91294	2.34037	2.58211	1.48053	0.842193	0.511079	0.162446	-0.0258666	-0.541877	-0.340667	-0.327462	-0.369657	-0.734178	0.129239	0.0517416	-0.346798	-0.0959752	0.295167	0.276168	-0.121778	-0.565011	-0.973591	-1.00097	-1.03645	-1.00898	-0.981306	-0.348052	-0.433457	-0.604903	-0.472655	-0.42441	-0.43	-1.04425	-1.00188	-0.381806	0.821321	0.315765	-0.802633	-0.148399	1.04868		3.93693
chrX	1483479	1517615	+	1483479	FBgn0025394	inc	1	spermatogonia	13.6323	21.9773	12.998	13.793	16.7301	1.69097	11.9699	42.9265	48.8767	3.33519	7.45437	6.2992	9.94486	10.5876	9.22051	0.523096	0.631155	0.96651	0.911632	0.855527	0.952594	0.997433	0.991935	1.00475	0.650981	0.328132	0.235122	0.320663	0.227612	0.244752	0.0945651	0.164876	0.195681	0.0846587	0.188305	1.23896	0.740871	0.820324	0.880284	0.554713	0.658355	0.753947	0.719131	0.798244	0.431835	0.378044	0.367615	0.415732	0.545562	0.621838	0.451888	0.488302	0.343617	0.287369	0.924034	0.833585	0.501451	1.2659	1.0865	0.903078	1.22041	1.36699	1.34902	1.39092	0.234385	-0.821064	-1.12513	-0.84548	-1.14968	-1.09365	-1.58463	-1.35477	-1.25407	-1.61702	-1.27818	2.15658	0.528249	0.787994	0.984014	-0.0803338	0.25849	0.570996	0.457179	0.715812	-0.482042	-0.657894	-0.691987	-0.534684	-0.110248	0.13911	-0.416484	-0.297441	-0.770439	-0.954324	1.12704	0.831348	-0.254454	-0.270917		1.73777
chrX	1877317	1879077	+	1877317	FBgn0023514	CG14805	1	spermatogonia	1.36997	7.61177	2.20866	2.57232	4.81913	1.17133	21.1055	137.958	108.817	7.03125	23.832	33.3207	19.2885	6.86687	7.81983	0.295059	0.146941	0.535217	0.743924	0.451782	0.64433	0.577631	0.476356	0.383891	0.283119	0.18635	0.0893486	0.102938	0.372821	0.120701	0.025005	0.0955161	0.0814287	0.0853129	0.0553921	0.166643	0.299487	0.256835	0.226061	0.0863518	0.14812	0.118769	0.055127	0.112562	0.119259	0.133222	0.100416	0.103559	0.159057	0.147206	0.0648144	0.0903332	0.118226	0.0837444	0.281257	0.214704	0.12283	1.81195	2.98556	1.34278	2.42552	2.05046	1.48096	0.961009	0.394348	-0.149812	-0.695271	-0.618856	0.898762	-0.518971	-1.05709	-0.66059	-0.739806	-0.717965	-0.886216	-0.260628	0.486386	0.246544	0.0734926	-0.712123	-0.364785	-0.529836	-0.887707	-0.564737	-0.52708	-0.448559	-0.633039	-0.61536	-0.303285	-0.369923	-0.833232	-0.689734	-0.532888	-0.726785	0.383876	0.00963023	-0.506996	1.00577		2.81378
chrX	1908239	1920318	+	1908239	FBgn0023509	mip130	1	spermatogonia	3.79269	3.43818	1.49416	3.37326	3.74498	0.512013	13.8385	102.451	161.824	4.50782	12.2695	19.815	10.6798	7.2421	6.71259	0.132611	0.148123	0.310944	0.258974	0.268513	0.33873	0.234713	0.181927	0.177837	0.139102	0.0484268	0.0311883	0.0905756	0.0366956	0.0670515	0.0254215	0.0390809	0.0528517	0.0192374	0.0657349	0.463706	0.164095	0.117083	0.106097	0.114822	0.166397	0.144208	0.197587	0.197272	0.14492	0.108492	0.276698	0.103641	0.137772	0.0870496	0.123256	0.116925	0.067379	0.0535527	0.191579	0.0280515	0.0196431	1.74564	1.22128	1.31753	2.02599	0.976497	0.443907	0.402639	0.0118138	-0.903062	-1.07699	-0.477795	-1.02142	-0.715145	-1.13518	-0.997358	-0.858416	-1.19757	-0.728429	3.28695	0.263984	-0.21034	-0.32119	-0.23316	0.287211	0.0633355	0.601908	0.598731	0.0705201	-0.297029	1.40011	-0.345973	-0.00160488	-0.513371	-0.148061	-0.21194	-0.711841	-0.851343	0.541292	-1.10864	-1.19348	-0.159591		2.17243
chrX	2007911	2009364	-	2009364	FBgn0023545	PIG-K	1	spermatogonia	6.63773	1.84401	2.10204	15.5791	13.6205	5.67526	12.7824	97.4793	96.7374	6.81349	15.396	159.803	23.3639	8.31775	8.85431	0.485865	0.223261	0.505195	0.851524	0.701895	0.871695	0.697771	0.627521	0.661178	0.563212	0.521158	0.311042	0.330996	0.364453	0.301572	0.166772	0.379194	0.308446	0.288972	0.292966	0.458844	0.480374	0.286269	0.140728	0.170548	0.131178	0.153341	0.165436	0.137636	0.331199	0.297537	0.211964	0.316523	0.16736	0.3039	0.0897519	0.120402	0.248411	0.137959	0.183872	0.155249	0.293609	0.784138	2.46045	1.73621	2.55808	1.71625	1.37622	1.53913	1.06495	0.861402	-0.155613	-0.0590262	0.102912	-0.201445	-0.853912	0.174263	-0.168174	-0.262434	-0.2431	0.559786	0.663997	-0.275519	-0.979972	-0.835637	-1.02619	-0.918919	-0.86038	-0.994938	-0.0580452	-0.220976	-0.63517	-0.12908	-0.851066	-0.19018	-1.22671	-1.07835	-0.45876	-0.993374	-0.771141	-0.909686	-0.239988	1.12182		2.76839
chrX	2010860	2024647	+	2010860	FBgn0261954	east	1	spermatogonia	4.37215	2.91507	2.31602	7.88096	3.07597	0.747638	9.4299	98.4471	79.9897	4.66744	12.3721	54.8127	6.40199	7.43023	5.8376	1.2227	1.72673	2.18719	2.96454	2.6362	2.8139	2.67906	2.58662	2.08273	0.899678	0.364813	0.346026	0.551992	0.103767	0.513385	0.24142	0.245843	0.348966	0.173222	0.269296	1.5112	1.94762	1.91306	2.18661	1.60191	1.99633	2.03868	2.02052	1.93792	1.51698	1.30506	1.72111	1.70174	1.93695	1.64042	1.27023	1.98956	0.96856	0.771836	2.22071	2.06434	0.72263	0.843501	1.76395	1.37517	1.58559	1.42591	1.31646	0.719817	-0.681008	-1.31433	-1.33657	-1.09269	-1.62343	-1.13841	-1.46044	-1.4552	-1.33309	-1.54119	-1.42743	0.0430788	0.559834	0.518917	0.842822	0.150495	0.617509	0.667661	0.646157	0.54835	0.0499302	-0.20101	0.29163	0.268698	0.547203	0.196089	-0.24224	0.609499	-0.599446	-0.832383	0.883196	0.698047	-0.890647	-0.49797		2.22263
chrX	2038798	2042311	-	2042311	FBgn0003964	usp	1	spermatogonia	4.11811	2.66943	2.45018	18.0421	11.267	1.76049	26.4345	93.3075	89.4511	3.52263	10.3478	32.437	11.5962	7.86349	6.04689	0.191213	0.159295	0.350515	0.320944	0.361743	0.371245	0.394898	0.473744	0.453	0.197931	0.0447415	0.0127219	0.0570164	0.0366956	0.0704802	0.0261576	0.0717862	0.0811927	0.0547593	0.0622667	0.317828	0.402842	0.199293	0.189294	0.0930278	0.138827	0.143758	0.0952066	0.0808483	0.161534	0.126295	0.12931	0.12849	0.161239	0.100345	0.128319	0.171407	0.129514	0.0647226	0.25788	0.125213	0.179093	1.38474	1.15255	1.47289	1.5475	1.73321	2.35229	2.18941	0.186693	-1.0161	-1.2675	-0.919718	-1.07927	-0.814005	-1.16201	-0.803751	-0.729894	-0.93744	-0.878495	1.12809	1.79559	0.197387	0.118884	-0.636968	-0.277366	-0.238652	-0.619861	-0.732598	-0.0990782	-0.375764	-0.352094	-0.358533	-0.101396	-0.579516	-0.359874	-0.0215597	-0.350493	-0.859212	0.657392	-0.384261	0.0387886	0.263481		1.81665
chrX	2062313	2065142	-	2065142	FBgn0025626	CG4281	1	spermatogonia	2.5569	6.62969	2.35555	9.60187	7.99497	2.18615	6.56517	128.456	127.891	14.8727	22.7341	18.3702	14.3999	7.52698	6.55708	0.351991	0.149499	0.598382	0.564745	0.622767	0.699151	0.735218	0.726932	0.601435	0.439009	0.278699	0.107097	0.192095	0.211274	0.163423	0.0470442	0.102739	0.0899547	0.0876828	0.0681861	0.195152	0.497163	0.312713	0.218914	0.0936251	0.0971306	0.10501	0.115137	0.11237	0.140074	0.136881	0.197147	0.108735	0.155572	0.161687	0.0669625	0.0784235	0.0911265	0.103035	0.135282	0.0173358	0.208385	1.66756	1.51012	1.78169	2.13919	2.308	2.26922	1.68185	0.92164	0.171332	-0.631823	-0.234006	-0.144241	-0.368201	-0.912892	-0.65222	-0.712057	-0.72269	-0.813941	-0.219697	1.19382	0.330527	-0.108485	-0.694878	-0.678471	-0.641591	-0.594193	-0.607145	-0.477483	-0.492426	-0.21036	-0.624159	-0.404945	-0.376324	-0.819668	-0.766027	-0.706572	-0.650835	-0.499909	-1.05194	-0.15776	1.2354		3.8946
chrX	2065455	2066106	+	2065455	FBgn0265531	asRNA:CR44381	1	spermatogonia	14.8151	4.11573	2.55908	13.9087	13.0287	3.16672	28.5297	125.568	120.677	91.2442	34.363	40.2813	31.2883	10.6085	6.89386	0.15322	0.0501449	0.4575	0.351579	0.407154	0.416979	0.5104	0.359736	0.117228	0.0208358	0.0173633	0.0152379	0	0	0.0341539	0.0109898	0.00481069	0.0107837	0.0121554	0.0110587	0.1064	0.302908	0.173915	0.0840179	0.0326169	0.0105734	0.00664132	0.00815205	0.0101927	0.00678438	0.00603537	0.0493991	0.0116691	0.0090718	0.0675549	0.00730289	0.0341177	0.0105851	0.00740059	0.0591101	0.0485945	0.0923761	2.41976	1.70764	2.08128	2.14733	2.77541	1.76248	0.132065	-0.515993	-0.539339	-0.553628	-0.656074	-0.656074	-0.426453	-0.582188	-0.623731	-0.583574	-0.574352	-0.581725	0.0592655	1.38042	0.513179	-0.0912107	-0.436786	-0.584988	-0.611424	-0.601267	-0.587547	-0.610462	-0.615497	-0.323958	-0.577622	-0.595083	-0.201893	-0.606976	-0.426696	-0.584909	-0.606319	-0.258669	-0.329367	-0.0350174	1.61143		6.51166
chrX	2068592	2069688	+	2068592	FBgn0025627	CG4194	1	spermatogonia	6.59988	7.33396	1.2667	20.6537	5.15917	3.76193	67.7842	101.17	115.074	29.3567	25.5136	8.26541	18.5846	8.40159	5.73272	0.0141836	0.00941244	0.0304244	0.0367635	0.00920002	0.0201336	0.0139922	0.0134561	0.00698421	0.00659746	0.00412781	0.0143057	0.00478883	0.0491642	0.00753517	0.00518894	0.00488637	0.00326671	0.0105607	0.0139295	0	0.0232855	0.021066	0.00531635	0.00586416	0.0161112	0.0232328	0	0.00416357	0.00569428	0.00728622	0.00871656	0.00844089	0.00819115	0.01088	0.00857609	0.00379242	0.00340945	0.00821233	0.0254224	0	0.0442845	1.55849	2.10756	-0.279879	0.667146	0.135202	0.0887658	-0.471804	-0.505303	-0.719214	0.162352	-0.661959	3.18166	-0.424082	-0.627303	-0.653511	-0.793799	-0.162026	0.12977	-1.07675	0.940148	0.747903	-0.616267	-0.568818	0.318743	0.935588	-1.07675	-0.716117	-0.583533	-0.445645	-0.321755	-0.345631	-0.367263	-0.134366	-0.333921	-0.748264	-0.781436	-0.365429	1.12524	-1.07675	2.759	0.591586		4.87562
chrX	2074795	2075900	-	2075900	FBgn0025629	CG4045	1	spermatogonia	8.72816	6.06186	2.51276	8.19418	10.2343	5.59693	16.808	126.714	101.455	67.1946	50.6116	70.331	6.1444	11.9789	7.31061	0.186351	0.0812314	0.349969	0.344014	0.405601	0.38915	0.303346	0.263236	0.295816	0.237665	0.174367	0.0957129	0.0816975	0.0491642	0.101421	0.0413435	0.0936742	0.0601403	0.045079	0.0229168	0.18401	0.193291	0.0664266	0.0691366	0.0495214	0.0526919	0.0454979	0.0432955	0.0400873	0.077355	0.0875165	0.0603766	0.0829834	0.0828679	0.143138	0.0355951	0.0534639	0.0691508	0.167613	0.084506	0.0173358	0.144173	2.00597	1.95163	2.51354	2.36345	1.58059	1.21463	1.51189	0.981328	0.403809	-0.313821	-0.441695	-0.738524	-0.26174	-0.809878	-0.332422	-0.63838	-0.775796	-0.978	0.491785	0.576462	-0.581024	-0.556299	-0.735265	-0.706337	-0.771975	-0.792069	-0.82134	-0.481316	-0.388604	-0.636223	-0.429963	-0.431017	0.118876	-0.862326	-0.699294	-0.556169	0.342185	-0.416071	-1.02892	0.128321	1.19791		6.07027
chrX	2076966	2078455	+	2076966	FBgn0025624	CG4025	1	spermatogonia	3.23862	11.6963	2.42417	9.12146	7.59496	1.38451	24.9468	137.52	83.5613	29.9194	37.5593	47.7104	27.3589	6.18411	5.82714	0.10042	0.0824208	0.183315	0.249703	0.172825	0.201526	0.165131	0.132911	0.0764007	0.0574388	0.0457217	0.0694707	0.0565163	0.0419829	0.0577794	0.0444948	0.0635115	0.0592343	0.0545793	0.0750207	0.176228	0.139871	0.159754	0.0640563	0.0395836	0.0381928	0.00396264	0.0288064	0.0147112	0.113953	0.133784	0.0591772	0.0905233	0.072362	0.144205	0.0296782	0.0683826	0.0792705	0.173003	0.0957761	0.00555465	0.20798	1.44498	2.51496	1.27591	1.73849	1.15191	0.632628	-0.278161	-0.583772	-0.772617	-0.389852	-0.59864	-0.832875	-0.578282	-0.792391	-0.485897	-0.554833	-0.629859	-0.300403	1.33077	0.744796	1.06525	-0.477117	-0.871545	-0.89396	-1.44565	-1.04524	-1.27242	0.327072	0.646687	-0.555754	-0.0505452	-0.343253	0.814655	-1.03119	-0.407389	-0.231909	1.27879	0.0341148	-1.41999	1.84252	0.284968		4.90301
chrX	2149936	2158983	-	2158983	FBgn0004655	wapl	1	spermatogonia	5.86331	5.33084	2.97702	2.00167	2.81254	1.36722	10.2647	101.181	102.936	9.02785	14.527	31.9894	9.75619	5.66158	5.589	0.407914	0.415999	0.611391	0.734247	0.592438	0.580415	0.772709	0.72057	0.515891	0.455003	0.387108	0.287769	0.643284	0.336132	0.194793	0.0523183	0.112835	0.149774	0.0623176	0.133454	0.410381	0.610195	0.485379	0.388069	0.42048	0.416181	0.487586	0.326241	0.29013	0.356717	0.353086	0.399197	0.50789	0.331471	0.433871	0.687409	0.789819	0.222521	0.253503	0.351664	0.214195	0.213087	1.0374	1.66184	0.941068	0.879954	1.85733	1.59233	0.551999	0.242522	-0.102571	-0.607483	1.1995	-0.361669	-1.08005	-1.80421	-1.49662	-1.30887	-1.75339	-1.39182	0.0157214	1.03132	0.396916	-0.0976838	0.0670492	0.0452004	0.408133	-0.411938	-0.595482	-0.257036	-0.275496	-0.0411234	0.511334	-0.385357	0.135114	1.42377	1.9443	-0.939119	-0.781645	-0.28272	-0.981438	-0.987067	-0.0283169		3.17438
chrX	2162196	2172281	+	2162196	FBgn0023540	CG3630	1	spermatogonia	11.476	14.8779	13.3806	10.325	7.56916	0.408832	9.20816	39.7255	48.6759	3.43579	16.9136	5.38952	6.73233	8.44574	5.42909	0.153593	0.101387	0.356721	0.158914	0.263803	0.135913	0.280976	0.306159	0.338833	0.184194	0.09594	0.0632143	0.0821426	0.163343	0.0697992	0.0200559	0.0768483	0.0640679	0.0471447	0.0566043	0.136334	0.135011	0.0754848	0.0150176	0.0230038	0.0277617	0.0460708	0.00445337	0.0358811	0.0335787	0.0211476	0.0490354	1.22211	0.0178144	0.0398069	0.0457881	0.030922	0.029139	0.0612246	0.0795419	0	0.0654545	1.15644	0.173575	0.694745	0.0592838	0.780076	0.905206	1.06756	0.299186	-0.139333	-0.301941	-0.207889	0.19558	-0.269222	-0.516387	-0.234196	-0.2977	-0.381788	-0.334785	0.0613781	0.0548045	-0.240971	-0.541421	-0.501739	-0.478098	-0.387124	-0.593913	-0.437755	-0.449195	-0.510962	-0.372393	5.45642	-0.527525	-0.418248	-0.388528	-0.462395	-0.471255	-0.311827	-0.220812	-0.616041	-0.29081	0.599236		1.78064
chrX	2173480	2175855	+	2173480	FBgn0267035	asRNA:CR45479	1	spermatogonia	5.07612	4.51258	2.22128	15.2498	10.7137	2.60405	7.82015	120.807	162.708	7.29474	9.41909	6.42403	14.2938	8.7235	6.67674	0.0291072	0.021509	0.0714374	0.0122809	0.0497154	0.0451106	0.0732634	0.0775999	0.0528697	0.0390774	0.0224399	0.0103975	0.0313141	0	0.0129473	0.00156714	0.00113776	0.00428303	0.00467134	0.0138165	0	0.0428098	0.0289142	0.0292292	0.00912949	0.0200778	0.0142631	0.0267843	0.0252343	0.0121531	0.00605168	0.0282905	0.00900626	0.0117032	0.0116903	0.0150049	0.0156791	0.0368393	0.00899134	0	0.0998368	0.00204201	1.96278	-0.507887	1.05556	0.863242	2.03904	2.22015	1.1873	0.611269	-0.0835969	-0.586547	0.287032	-1.0208	-0.480054	-0.955344	-0.973278	-0.841916	-0.825698	-0.44375	-1.0208	0.767151	0.186803	0.199957	-0.639504	-0.182249	-0.425097	0.0978448	0.0331114	-0.513224	-0.768048	0.160753	-0.644651	-0.532015	-0.532551	-0.39412	-0.36596	0.517792	-0.645274	-1.0208	3.14888	-0.935511	0.436436		2.86686
chrX	2182818	2184668	-	2184668	FBgn0023542	Nmd3	1	spermatogonia	10.4266	7.96561	2.55147	12.2359	1.52823	1.11434	30.1182	129.06	165.729	13.3784	19.6496	9.27795	14.6801	8.08823	5.66042	0.117172	0.0396328	0.15041	0.322938	0.233724	0.216989	0.18829	0.154745	0.103221	0.0899104	0.0873228	0.09639	0.0749749	0.110273	0.0577117	0.0161485	0.0669199	0.0566369	0.0533823	0.0291132	0	0.140524	0.0770387	0.0309994	0.0288444	0.0320772	0.0165305	0.0319803	0.0223563	0.0302086	0.0453081	0.0281163	0.0486249	0.0335166	0.0279309	0.0166174	0.0128687	0.0501093	0.0520466	0.0127163	0.0938738	0.111819	1.06458	3.54395	2.26188	2.02138	1.60895	1.12689	0.386441	0.195158	0.157973	0.288275	-0.0194766	0.48779	-0.267563	-0.864859	-0.135234	-0.283009	-0.329779	-0.678546	-1.09693	0.922513	0.0101811	-0.65144	-0.68241	-0.635952	-0.85937	-0.637344	-0.775648	-0.662804	-0.445813	-0.692872	-0.398148	-0.615266	-0.695537	-0.858122	-0.911994	-0.376815	-0.348974	-0.914182	0.252115	0.510005	1.56387		3.74183
chrX	2237858	2242035	-	2242035	FBgn0001330	kz	1	spermatogonia	5.19521	2.24508	1.86126	3.25158	4.06113	0.493545	17.7858	118.003	137.145	7.70289	8.70285	13.1267	8.12731	6.3379	5.87356	0.245194	0.104253	0.385883	0.418249	0.540388	0.738113	0.578876	0.333697	0.197245	0.123148	0.145532	0.186449	0.247734	0.140187	0.110981	0.0454148	0.0704575	0.0416361	0.0469674	0.062526	0.393389	0.443882	0.194451	0.135021	0.0528403	0.0560318	0.0663734	0.0918222	0.070777	0.0439573	0.052026	0.0488778	0.0601734	0.0498953	0.0553991	0.0140174	0.0248551	0.0448377	0.0842937	0.119868	0.0865296	0.113349	1.24781	1.43309	2.13228	3.26414	2.3526	0.949077	0.167961	-0.256204	-0.128067	0.106164	0.456987	-0.158662	-0.325852	-0.701184	-0.557828	-0.722815	-0.692297	-0.603232	1.29078	1.57983	0.151967	-0.188237	-0.658677	-0.640408	-0.581208	-0.435526	-0.555999	-0.709528	-0.663338	-0.681361	-0.616699	-0.675536	-0.64403	-0.880918	-0.818878	-0.704488	-0.478623	-0.274979	-0.465824	-0.312296	1.23383		2.9454
chrX	2262837	2264825	+	2262837	FBgn0023527	CG3071	1	spermatogonia	6.06427	6.73879	4.19005	2.27731	7.11072	5.18495	18.685	127.632	115.989	6.22485	21.0988	109.363	17.0764	8.10576	6.77249	0.130995	0.0306892	0.251779	0.460944	0.373947	0.345448	0.232852	0.151487	0.13525	0.0915774	0.0452419	0.0154405	0.0501047	0	0.0381392	0.0250099	0.0385668	0.0412415	0.0302651	0.0306235	0	0.0796942	0.0582234	0.0603942	0.0163745	0.0112303	0.0188442	0.0106231	0.0182918	0.0188013	0.0283753	0.0273125	0.0471706	0.026196	0.0237896	0.0103879	0.0166826	0.0538728	0.0191999	0.0333165	0.065692	0.0128391	1.63724	3.57859	2.77113	2.50662	1.46157	0.706382	0.555671	0.150328	-0.279732	-0.556333	-0.234599	-0.699643	-0.345656	-0.467515	-0.341687	-0.316862	-0.418739	-0.415412	-0.699643	0.0400351	-0.159245	-0.139097	-0.547664	-0.59541	-0.524742	-0.601045	-0.529869	-0.525139	-0.436279	-0.446144	-0.261831	-0.456506	-0.478841	-0.603229	-0.544804	-0.199625	-0.52144	-0.390418	-0.0899257	-0.580478	2.09372		2.63804
chrX	2278031	2293411	-	2293411	FBgn0023526	CG2865	1	spermatogonia	1.88127	2.70025	1.44427	2.64926	2.57354	0.53616	9.66079	27.4697	8.3384	8.04616	15.0905	11.3771	7.06326	9.27999	5.36914	3.15784	1.3853	8.10494	10.3281	9.71968	7.63884	3.66359	2.17705	1.71104	1.56161	1.3511	1.28651	2.32042	1.91278	1.38411	0.776943	0.86535	0.857353	0.515198	0.666566	0.724675	1.4168	0.881152	1.46536	0.709721	1.0143	0.85937	0.683258	0.50648	1.30964	0.978999	2.67215	1.46791	1.13151	2.76358	0.978643	1.8705	2.29334	1.12194	3.33397	0.907959	1.54647	2.44076	3.35766	3.10673	2.24852	0.609005	-0.00409267	-0.196291	-0.25792	-0.34474	-0.371381	0.0550364	-0.113084	-0.331124	-0.581541	-0.545079	-0.548377	-0.689493	-0.627064	-0.603097	-0.317644	-0.538562	-0.297616	-0.609265	-0.483646	-0.547545	-0.620179	-0.693088	-0.36184	-0.498206	0.200101	-0.296565	-0.435306	0.237809	-0.498353	-0.130522	0.0438689	-0.439251	0.47306	-0.527505	-0.264165	1.18874		3.0083
chrX	2321758	2322264	-	2322264	FBgn0054052	lncRNA:CR34052	1	spermatogonia	9.53026	15.8854	6.0361	8.9472	16.7622	4.07418	36.7053	31.9904	10.91	9.78261	5.52627	41.4594	13.4181	20.4726	20.1039	0.0149321	0.0105279	0.0484024	0.0469773	0.088095	0.032727	0.00691514	0.00890437	0.0102099	0.0124216	0.00254026	0.00284717	0.00448282	0	0.000699746	0	0	0	0.000682767	0.00287233	0	0.0123535	0.00430742	0.0166341	0.00172593	0.0100255	0.00631951	0.0311496	0.00994503	0.00740178	0.0023676	0.0154291	0	0.0149101	0.00777708	0.00624034	0.0209125	0	0	0.0535859	0	0.0119938	1.94546	1.86814	4.09909	1.09495	-0.30554	-0.197609	-0.126775	-0.00677366	-0.542911	-0.526258	-0.437512	-0.680739	-0.642773	-0.680739	-0.680739	-0.680739	-0.643694	-0.524893	-0.680739	-0.0104683	-0.447029	0.221791	-0.587094	-0.136776	-0.337857	1.00937	-0.141145	-0.279136	-0.552279	0.156406	-0.680739	0.128251	-0.258773	-0.342153	0.453922	-0.680739	-0.680739	2.22671	-0.680739	-0.0299847	0.504204		3.29022
chrX	2321855	2322264	-	2322264	FBgn0054052	lncRNA:CR34052	1	spermatogonia	11.7905	19.6529	7.46764	11.0692	20.7376	5.04043	45.4104	33.6407	12.4592	12.1027	6.8369	51.2921	16.6004	21.1067	23.4088	0.0149321	0.0105279	0.0484024	0.0469773	0.088095	0.032727	0.00691514	0.00890437	0.0102099	0.0124216	0.00254026	0.00284717	0.00448282	0	0.000699746	0	0	0	0.000682767	0.00287233	0	0.0123535	0.00430742	0.0166341	0.00172593	0.0100255	0.00631951	0.0311496	0.00994503	0.00740178	0.0023676	0.0154291	0	0.0149101	0.00777708	0.00624034	0.0209125	0	0	0.0535859	0	0.0119938	1.94546	1.86814	4.09909	1.09495	-0.30554	-0.197609	-0.126775	-0.00677366	-0.542911	-0.526258	-0.437512	-0.680739	-0.642773	-0.680739	-0.680739	-0.680739	-0.643694	-0.524893	-0.680739	-0.0104683	-0.447029	0.221791	-0.587094	-0.136776	-0.337857	1.00937	-0.141145	-0.279136	-0.552279	0.156406	-0.680739	0.128251	-0.258773	-0.342153	0.453922	-0.680739	-0.680739	2.22671	-0.680739	-0.0299847	0.504204		3.59726
chrX	2585980	2588217	+	2585980	FBgn0040066	wds	1	spermatogonia	3.23356	2.39548	1.61358	10.1191	3.79154	0.921563	16.6052	79.7779	83.5254	8.85114	10.0001	9.16482	15.1756	5.91717	5.48365	0.411234	0.166361	0.795981	1.06629	0.956205	0.938583	0.583858	0.43846	0.389808	0.427169	0.237204	0.136236	0.21421	0.446591	0.170059	0.039863	0.203493	0.145253	0.136254	0.0767065	0.0844024	0.704158	0.292094	0.280656	0.089693	0.185478	0.126141	0.105002	0.0825431	0.149624	0.164419	0.107218	0.145516	0.165754	0.169944	0.0605298	0.0570167	0.139123	0.0676933	0.208896	0.107668	0.351987	1.92128	2.93011	2.51927	2.4535	1.1296	0.586945	0.405367	0.544806	-0.164181	-0.541014	-0.249998	0.617292	-0.414778	-0.900696	-0.289998	-0.50736	-0.540945	-0.763189	-0.734466	1.57858	0.0406804	-0.00200908	-0.714721	-0.357231	-0.578689	-0.657586	-0.741406	-0.491045	-0.435829	-0.649313	-0.506379	-0.430847	-0.415207	-0.823563	-0.836675	-0.530237	-0.796828	-0.26983	-0.647634	0.26421	1.30565		3.14586
chrX	2604197	2606824	+	2604197	FBgn0004643	Zw10	1	spermatogonia	11.014	3.05977	1.47973	3.44673	5.38109	0.784749	42.4199	124.931	103.293	18.8428	17.0311	14.5195	15.5072	3.72427	5.35291	0.290923	0.0729991	0.653237	0.835127	0.702828	0.739119	0.533371	0.443853	0.29867	0.21756	0.126254	0.0725245	0.10474	0.0509809	0.100849	0.0368642	0.0913704	0.0894614	0.0629468	0.0768594	0.0676041	0.17506	0.153201	0.0944576	0.0660174	0.0485137	0.0270393	0.0258648	0.0241319	0.0905806	0.0763215	0.0738489	0.0550508	0.0771755	0.0608563	0.0381558	0.056866	0.0436712	0.0211576	0.251852	0.00555465	0.160905	2.19839	3.03149	2.42553	2.59176	1.64938	1.23937	0.574398	0.202892	-0.215312	-0.461404	-0.313851	-0.560079	-0.33167	-0.624736	-0.375085	-0.383829	-0.505272	-0.441549	-0.48394	0.0082316	-0.0918867	-0.360945	-0.491208	-0.571379	-0.669736	-0.675116	-0.683053	-0.378703	-0.444013	-0.455337	-0.541437	-0.440101	-0.514847	-0.61882	-0.533123	-0.593559	-0.696676	0.359959	-0.768141	-0.0565995	1.99469		4.23594
chrX	2606680	2608876	-	2608876	FBgn0011566	Smyd3	1	spermatogonia	8.78381	1.83015	1.77015	8.24642	1.28744	1.87754	16.9152	132.681	106.743	7.88934	2.54671	19.3232	12.3671	6.55179	6.26726	0.0580368	0.0391176	0.0846281	0.00774293	0.133359	0.139705	0.0990814	0.120714	0.0939618	0.0967107	0.0518046	0.0319668	0.0348818	0	0.0352901	0.013897	0.0341944	0.0260292	0.017213	0.0234824	0	0.0495941	0.0638658	0.0353432	0.0201519	0.0289941	0.025713	0.0248237	0.0354187	0.0326205	0.032219	0.00229929	0.0403479	0.0210115	0.0255695	0.0125964	0.0264361	0.00712981	0.163166	0.174168	0	0.0294143	0.814868	-0.867521	1.8812	2.02005	1.13113	1.6045	1.01911	1.07926	0.0966295	-0.337458	-0.273674	-1.03695	-0.264739	-0.732859	-0.288715	-0.467385	-0.660299	-0.523113	-1.03695	0.04826	0.360551	-0.263577	-0.595991	-0.402506	-0.474304	-0.493763	-0.261925	-0.323154	-0.331941	-0.986638	-0.154065	-0.57718	-0.477443	-0.761318	-0.45848	-0.880937	2.53342	2.77417	-1.03695	-0.393311	0.569152		2.97991
chrX	2609247	2610336	-	2610336	FBgn0029629	eIF3g1	1	spermatogonia	4.4282	3.69055	1.27484	4.15729	5.19233	1.89305	17.055	114.083	67.0707	13.6364	17.9743	24.5178	6.23467	6.87017	6.59379	0.652669	0.341968	0.938275	1.19836	0.91233	0.912139	0.760283	0.999269	0.900015	0.819045	0.585861	0.312718	0.44119	0.555076	0.382384	0.222822	0.563739	0.483789	0.304605	0.456145	0.6328	0.694132	0.404883	0.262988	0.211987	0.178714	0.217861	0.140871	0.164228	0.333092	0.352424	0.297616	0.37318	0.232799	0.394821	0.171394	0.190081	0.389755	0.594712	0.465253	0.477733	0.385962	1.69118	2.65706	1.59483	1.59412	1.03017	1.9177	1.5491	1.2484	0.382426	-0.631941	-0.154836	0.268102	-0.373224	-0.965786	0.300272	0.00336199	-0.662068	-0.0992992	0.556744	0.784512	-0.289667	-0.816623	-1.00602	-1.12959	-0.98421	-1.27013	-1.18338	-0.556279	-0.484484	-0.688025	-0.407404	-0.928733	-0.327034	-1.15677	-1.08738	-0.345849	0.415297	-0.0654719	-0.0191263	-0.359937	0.932491		3.76939
chrX	2617758	2619738	-	2619738	FBgn0040334	Tsp3A	1	spermatogonia	4.87102	1.3532	2.24372	13.719	4.28367	2.08236	28.1407	98.5126	43.5374	12.5	11.2981	11.5584	10.2872	5.81322	7.40428	0.0834238	0.0547919	0.160527	0.173756	0.149094	0.178726	0.118217	0.125761	0.131843	0.130138	0.0956567	0.0227255	0.0500525	0	0.0339953	0.0225388	0.0268605	0.0255979	0.0225186	0.0336204	0.0443577	0.156788	0.0835652	0.0609755	0.0246668	0.0249715	0.0725068	0.0360653	0.0280114	0.0475676	0.0238471	0.053278	0.0445309	0.0658688	0.0645967	0.0421683	0.0332561	0.0201139	0.0332345	0.0333648	0.156895	0.0628393	1.80407	2.06168	1.58145	2.15845	0.980205	1.12712	1.24555	1.21234	0.540919	-0.8792	-0.347088	-1.32171	-0.659753	-0.882835	-0.798684	-0.823269	-0.883229	-0.667055	-0.457977	1.73126	0.305474	-0.134394	-0.841399	-0.835467	0.0901426	-0.619446	-0.776273	-0.395474	-0.85736	-0.28428	-0.454604	-0.039111	-0.0638816	-0.500608	-0.674147	-0.930053	-0.674569	-0.67203	1.73335	-0.0981034	0.606497		3.64386
chrX	2711756	2713960	-	2713960	FBgn0024998	CG2685	1	spermatogonia	4.37596	4.86269	0.881862	2.05412	6.41384	1.87072	8.42689	107.412	96.9144	25.828	21.5685	6.27347	6.16112	7.57249	5.02276	0.144436	0.0756636	0.209473	0.175606	0.244851	0.227647	0.241426	0.180372	0.162863	0.197101	0.203119	0.122464	0.104893	0.149096	0.0804527	0.0482375	0.0726596	0.0773072	0.0316056	0.0706654	0.104515	0.156173	0.116102	0.0932339	0.0428927	0.104921	0.045071	0.0396405	0.0485098	0.0803239	0.0713203	0.0546332	0.0446837	0.0542448	0.0588376	0.0327347	0.0254752	0.0510168	0.0446644	0.094615	0.225328	0.0574905	1.53791	1.03377	2.06452	1.80843	2.01353	1.10473	0.844098	1.35375	1.44332	0.242744	-0.0188124	0.63917	-0.382613	-0.862149	-0.498617	-0.429435	-1.10972	-0.528301	-0.0244359	0.744509	0.148039	-0.19236	-0.941708	-0.0183968	-0.909284	-0.990119	-0.858096	-0.38453	-0.518553	-0.766947	-0.915048	-0.772728	-0.704363	-1.09291	-1.20097	-0.820778	-0.915336	-0.171802	1.77392	-0.724414	0.932753		4.69087
chrX	2726678	2727568	+	2726678	FBgn0283545	vilya	1	spermatogonia	8.12749	15.0525	10.9192	5.08684	25.4132	16.2143	20.8684	76.3887	52.9621	30.5899	3.1419	8.57139	7.62872	9.05295	5.71493	0.111078	0.0278584	0.206405	0.12716	0.253833	0.12315	0.162755	0.149009	0.185215	0.129947	0.103346	0.062058	0.06041	0.0400423	0.0461328	0.039314	0.0861288	0.074784	0.0922329	0.0574874	0.138198	0.020695	0.0221723	0.0152828	0.017095	0.0173237	0.0203763	0.00613832	0.00714133	0.0254635	0.0330769	0.0236074	0.0408184	0.00763388	0.0432783	0.0285208	0.0112945	0.00476634	0.0304906	0.0562553	0.0153987	0.0749919	2.27221	0.985307	3.04241	0.9202	1.56336	1.34014	1.92809	1.03058	0.598585	-0.0719047	-0.0986667	-0.429427	-0.33052	-0.441253	0.318992	0.134759	0.418118	-0.146129	1.16456	-0.743615	-0.719625	-0.831506	-0.802077	-0.798363	-0.748791	-0.980007	-0.963719	-0.666178	-0.542541	-0.696319	-0.416822	-0.95572	-0.376876	-0.616528	-0.896274	-1.00229	-0.58454	-0.166136	-0.829624	0.138135	1.99539		4.93498
chrX	2727698	2730042	+	2727698	FBgn0000520	dwg	1	spermatogonia	6.1719	3.42919	2.60603	7.72574	4.82461	1.75899	15.8472	131.037	127.54	36.956	23.8591	14.4418	23.1726	7.85678	6.89268	0.0978318	0.0487532	0.202985	0.144097	0.215479	0.213369	0.260367	0.225139	0.197021	0.0374302	0.0278463	0.0305907	0.0167088	0	0.033057	0.0312629	0.025408	0.0410081	0.0215804	0.0376242	0	0.113167	0.0460155	0.123309	0.0251765	0.0252056	0.0385954	0.0158716	0.0768945	0.0598622	0.047321	0.0653637	0.0457922	0.0651759	0.0511932	0.0189543	0.0214189	0.0747995	0.0178891	0.0800308	0.0117811	0.0933829	1.85828	1.02313	2.03547	2.00555	2.67207	2.17248	1.7737	-0.489623	-0.625543	-0.586622	-0.783495	-1.02046	-0.551645	-0.577088	-0.660123	-0.438881	-0.714406	-0.486872	-1.02046	0.584483	-0.367866	0.728317	-0.663406	-0.662993	-0.473098	-0.795369	0.0700618	-0.171491	-0.349352	-0.0934681	-0.371033	-0.0961317	-0.294435	-0.751649	-0.716696	0.0403503	-0.766757	0.114541	-0.85338	0.303902	1.00481		5.20774
chrX	2734248	2738773	-	2738773	FBgn0000376	crm	1	spermatogonia	7.45993	2.07242	2.08629	6.00303	1.8744	2.27794	12.3135	120.554	131.102	2.73481	14.2132	19.3874	7.50227	4.57863	5.75245	0.0719677	0.0449371	0.225723	0.0915112	0.160097	0.126092	0.144485	0.178308	0.121145	0.103325	0.0360558	0.00882644	0.0325092	0	0.023781	0.00419424	0.00986669	0.0112863	0.0106123	0.00760186	0	0.25911	0.0449444	0.0427098	0.0198304	0.0224924	0.0163689	0.0186433	0.0284635	0.0539411	0.0502151	0.0517233	0.0547838	0.0628814	0.0521309	0.0211011	0.0264216	0.0373784	0.002412	0.00524002	0.0728879	0.0657209	2.68581	0.541481	1.63729	1.09399	1.38786	1.92826	1.01496	0.730227	-0.344545	-0.779596	-0.40121	-0.920619	-0.540664	-0.853606	-0.762976	-0.740294	-0.751063	-0.799162	-0.920619	3.21926	-0.202529	-0.238233	-0.603783	-0.561251	-0.659088	-0.62275	-0.465849	-0.0587871	-0.118318	-0.0942211	-0.0453233	0.0840547	-0.0877093	-0.583481	-0.498473	-0.323414	-0.882081	-0.836897	0.243932	0.129423	0.679443		1.45144
chrX	2740384	3134532	+	2740384	FBgn0028369	kirre	1	spermatogonia	6.23362	6.28797	6.85789	4.69788	5.38692	0.387047	4.33518	6.36975	5.96981	2.31081	3.44794	4.63177	4.16867	6.76626	6.39456	1.92999	1.65946	12.4114	1.88629	6.21281	1.05552	0.982079	0.47449	0.400553	0.647598	0.903669	1.66522	3.4523	1.56024	1.18029	0.609593	0.287678	0.401583	0.186038	0.42252	0.253742	1.07934	2.91893	1.24411	0.69672	0.931312	1.05892	0.829961	0.840498	0.554554	0.58032	10.6753	2.14252	0.999943	0.299055	1.5496	1.09695	0.489207	0.431229	1.17279	5.00373	0.701424	4.10964	0.0497737	1.71864	-0.270678	-0.299008	-0.4948	-0.52332	-0.428027	-0.329252	-0.0355003	0.653832	-0.075993	-0.222551	-0.442687	-0.566859	-0.522922	-0.606065	-0.514846	-0.579949	-0.261489	0.448096	-0.197935	-0.409079	-0.31859	-0.269366	-0.357684	-0.35362	-0.463917	-0.453978	3.43996	0.14861	-0.292117	-0.562471	-0.0800987	-0.254697	-0.489123	-0.511487	-0.225443	1.25227	-0.407265	0.217879		1.2084
chrX	2929796	2932626	+	2929796	FBgn0052793	CG32793	1	spermatogonia	21.3	20.8288	14.4226	17.5972	24.9755	1.45692	19.6885	7.29279	6.90245	3.49823	5.92853	1.3478	9.59655	12.8117	9.30354	0.00220948	0.000681873	0.019823	0	0.0121883	0	0.00510303	0	0.000857846	0.000455458	0	0.000519713	0	0	0	0	0.000823328	0	0	0	0	0	0	0	0.000989101	0	0.00506768	0	0	0	0	0	0.00622273	0	0	0	0	0.00203982	0	0	0	0	4.84921	-0.355012	2.84484	-0.355012	0.984709	-0.355012	-0.129798	-0.235439	-0.355012	-0.21857	-0.355012	-0.355012	-0.355012	-0.355012	-0.13886	-0.355012	-0.355012	-0.355012	-0.355012	-0.355012	-0.355012	-0.355012	-0.095339	-0.355012	0.97543	-0.355012	-0.355012	-0.355012	-0.355012	-0.355012	1.27867	-0.355012	-0.355012	-0.355012	-0.355012	0.180512	-0.355012	-0.355012	-0.355012	-0.355012	1.69613		1.80663
chrX	2941408	2942329	+	2941408	FBgn0029644	CG14421	1	spermatogonia	10.4719	17.455	14.7724	9.83123	6.13946	2.23837	40.3319	7.03024	5.53291	10.7492	9.10844	3.10608	22.1158	9.37311	9.42086	0.00278504	0.000695546	0.0135077	0	0.0054469	0.00214961	0.00494309	0.00168664	0	0	0.003822	0.00608709	0.00801914	0	0.00446844	0	0	0	0	0	0	0	0.00372012	0	0	0	0	0	0.00326838	0.00100366	0.000746742	0	0.00143527	0	0	0	0.00309278	0.00133951	0	0	0	0	4.18547	-0.569745	1.34776	0.186996	1.1704	0.0240124	-0.569745	-0.569745	0.775737	1.57313	2.25328	-0.569745	1.00331	-0.569745	-0.569745	-0.569745	-0.569745	-0.569745	-0.569745	-0.569745	0.739873	-0.569745	-0.569745	-0.569745	-0.569745	-0.569745	0.580844	-0.216419	-0.306865	-0.569745	-0.0644785	-0.569745	-0.569745	-0.569745	0.519024	-0.0981884	-0.569745	-0.569745	-0.569745	-0.569745	2.00148		3.42616
chrX	3373159	3391697	+	3373159	FBgn0262656	Myc	1	spermatogonia	3.12157	2.89065	1.34801	4.15168	2.74517	0.55603	7.01316	10.6092	3.48187	2.26966	20.5144	34.2581	5.12751	12.7594	6.31053	1.85806	0.843777	4.47073	6.377	6.98001	9.62494	3.28906	0.471564	0.131744	0.112538	0.146087	0.178221	0.36059	0.0721959	0.45414	0.124477	0.177637	0.195801	0.161631	0.116714	1.05587	1.52954	0.57807	1.21901	0.786297	1.61045	1.36028	1.31946	1.41687	0.366564	0.178741	0.250037	0.506378	2.05695	0.920321	0.183097	0.205962	0.405175	0.673729	0.648987	0.447528	0.740138	1.52992	2.44903	2.73978	4.01504	0.960178	-0.398281	-0.562126	-0.571386	-0.55521	-0.539717	-0.451787	-0.590837	-0.406682	-0.56563	-0.539999	-0.531241	-0.547716	-0.569373	-0.116557	0.111822	-0.346929	-0.0378974	-0.246532	0.150836	0.0302168	0.0105327	0.0574986	-0.448907	-0.539466	-0.505091	-0.381496	0.366117	-0.181912	-0.537366	-0.526342	-0.430291	-0.300807	-0.312736	-0.40987	-0.268788	1.13886		1.18248
chrX	3387944	3448943	-	3448943	FBgn0029657	CG12535	1	spermatogonia	4.90144	4.15085	1.93455	10.4649	12.3287	0.912498	3.34926	11.2781	2.73591	2.27217	6.92208	13.5143	3.00526	11.9538	6.43031	2.24462	1.36425	3.91762	2.65209	3.95278	2.55791	2.40644	1.67004	2.16677	2.74326	2.51792	2.17355	3.46313	3.18603	1.63988	1.01132	1.23686	1.16783	0.902497	1.03716	0.591944	2.09726	1.09575	1.53884	1.43396	2.81347	2.30229	2.26844	2.36894	0.87974	0.709393	0.701627	0.692917	1.95378	1.0807	0.699279	0.855733	0.740229	1.21357	1.94555	0.6659	1.13205	2.30842	0.957818	2.34595	0.857301	0.695648	-0.0902556	0.439864	1.05511	0.814624	0.447101	1.82338	1.52765	-0.122441	-0.793259	-0.552555	-0.626233	-0.9094	-0.765689	-1.24083	0.365683	-0.70316	-0.230277	-0.342204	1.13004	0.584495	0.548367	0.655633	-0.933687	-1.11549	-1.12377	-1.13307	0.212563	-0.719214	-1.12628	-0.959308	-1.08258	-0.577411	0.203774	-1.1619	-0.664419	0.718357		1.18407
chrX	3507245	3571649	-	3571649	FBgn0052791	DIP-alpha	1	spermatogonia	5.46594	7.80039	4.7208	8.5057	10.2722	1.56846	6.05599	28.8158	50.0055	3.8045	4.94965	5.17471	6.53612	10.5176	7.90212	0.60464	0.519348	0.944788	0.91926	1.00351	0.902537	1.06509	1.10763	0.914235	0.767812	0.607341	0.473942	1.26528	0.402992	0.221135	0.0634063	0.0448673	0.0961811	0.036421	0.0470987	0.34828	0.980237	0.335879	0.379114	0.430235	1.12457	0.874248	1.01116	1.12808	0.0706543	0.0524415	0.099267	0.123769	0.544849	0.105899	0.0750033	2.06576	0.0408671	0.0790737	0.620597	0.41634	0.26085	0.832667	0.778651	0.956919	0.743265	1.08722	1.17723	0.768018	0.458195	0.11865	-0.163616	1.5108	-0.313742	-0.69854	-1.03228	-1.07151	-0.962935	-1.08938	-1.06679	-0.429509	0.907673	-0.455748	-0.364267	-0.256096	1.21308	0.683407	0.9731	1.2205	-1.01695	-1.05549	-0.956406	-0.90456	-0.0135798	-0.942373	-1.00775	3.20457	-1.07998	-0.999133	0.146698	-0.285498	-0.614506	0.219374		1.92771
chrX	3557812	3572000	+	3557812	FBgn0052792	ppk8	1	spermatogonia	3.39887	5.75979	2.99422	14.3592	17.3364	0.726507	5.23622	32.6013	47.0803	1.74443	5.91265	6.48571	4.30688	8.96444	6.43177	0.0858635	0.0401668	0.158527	0.114829	0.153878	0.0890818	0.145391	0.157769	0.136836	0.095884	0.101957	0.0708918	0.161014	0.107113	0.0179766	0.00186937	0.00494862	0.0183034	0.00927379	0	0	0.165232	0.0349004	0.0461907	0.0138476	0.052593	0.091525	0.0227165	0.0331167	0.00480216	0.00570036	0.0225315	0.01642	0.0327609	0.00490521	0.00453721	0.0168044	0	0.00891315	0.156727	0.109278	0.078901	1.65286	0.906939	1.57349	0.467429	1.42862	1.63992	1.28259	0.583541	0.68721	0.156926	1.6953	0.775223	-0.746334	-1.02128	-0.968721	-0.740755	-0.89489	-1.05319	-1.05319	1.76731	-0.457444	-0.26472	-0.816816	-0.155434	0.509133	-0.665424	-0.487892	-0.971221	-0.955888	-0.668582	-0.772904	-0.493966	-0.969461	-0.975743	-0.766343	-1.05319	-0.901046	1.62213	0.812183	0.293644	1.09604		0.802757
chrX	3571456	3573622	-	3573622	FBgn0029672	CG2875	1	spermatogonia	8.90547	4.3295	2.43562	8.36063	5.22109	0.951771	17.1495	81.8324	63.3251	2.28532	5.16397	16.9494	21.9422	10.3623	6.49219	0.095683	0.0232888	0.15249	0.173691	0.204671	0.234935	0.22004	0.158825	0.116813	0.0655248	0.0880207	0.0447484	0.0771501	0.0670709	0.0356822	0.0037426	0.0311983	0.0310286	0.0166642	0	0.0948373	0.0718556	0.056763	0.0353851	0.00816502	0.0176992	0.0107591	0.00432037	0	0.0208431	0.0164811	0.0077356	0.0203388	0.0159753	0.030289	0.00728413	0.00397414	0.00890479	0.0422651	0.0151895	0	0.0801555	1.46541	1.79177	2.26862	2.73447	2.50519	1.56293	0.916255	0.126789	0.473061	-0.193017	0.305733	0.150587	-0.33257	-0.824207	-0.40159	-0.404202	-0.625309	-0.881816	0.577988	0.224236	-0.00807956	-0.337143	-0.756134	-0.609377	-0.716205	-0.815314	-0.881816	-0.560985	-0.628128	-0.762744	-0.568747	-0.635913	-0.415586	-0.769694	-0.820643	-0.744747	-0.231242	-0.648009	-0.881816	0.351996	2.03863		1.19239
chrX	3720007	3789770	+	3720007	FBgn0283657	Tlk	1	spermatogonia	1.62442	2.28518	1.22188	3.37455	3.68788	0.50236	6.6557	24.6416	9.15492	1.63195	17.8368	51.8316	5.35278	6.78933	4.19865	6.08491	6.58111	15.0438	14.6739	14.7949	18.7049	15.2501	8.81409	6.33265	3.61978	1.30686	0.827675	2.31866	1.35395	1.52753	0.571186	0.650118	1.28485	1.79777	0.655661	6.05312	9.35353	9.03265	10.1989	7.27151	9.33692	9.94432	6.7155	6.9975	5.01722	3.64258	4.93693	6.64138	6.91507	6.85609	4.73689	4.8341	3.26688	2.67073	4.88823	8.89327	3.41705	1.89119	1.81139	1.8375	2.68114	1.93572	0.547045	0.0116369	-0.573706	-1.07275	-1.17615	-0.854443	-1.06259	-1.02514	-1.23149	-1.21446	-1.0775	-0.966832	-1.21326	-0.0486758	0.663437	0.594203	0.845831	0.214211	0.659854	0.79091	0.0942419	0.155088	-0.272187	-0.568788	-0.289511	0.0782499	0.137302	0.124577	-0.332673	-0.311699	-0.64985	-0.778478	-0.30002	0.56413	-0.617449	-0.113095		0.7066
chrX	3932000	3936469	-	3936469	FBgn0029685	CG2938	1	spermatogonia	4.31623	5.99539	1.86391	12.1565	20.2442	2.30649	12.4678	118.442	162.487	4.98434	9.38563	8.00152	9.11554	8.7569	7.23045	0.0592075	0.0684144	0.154685	0.0862316	0.203306	0.0903546	0.146136	0.119903	0.102924	0.0352007	0.0252768	0.0163616	0.0253428	0	0.024156	0.00613457	0.0126389	0.0096465	0.0074372	0	0.29146	0.145415	0.0816291	0.0738438	0.0232576	0.047525	0.101453	0.0269922	0.0120713	0.0486151	0.0483585	0.0505761	0.0404269	0.0355196	0.0528166	0.00922065	0.0720351	0.0825762	0.0425653	0.0181419	0.132204	0.055032	1.47687	0.362836	2.26815	0.429934	1.33773	0.910816	0.634486	-0.467661	-0.629166	-0.774256	-0.628092	-1.04053	-0.647406	-0.940694	-0.834839	-0.883539	-0.919494	-1.04053	3.7028	1.326	0.287932	0.161231	-0.662027	-0.267091	0.610549	-0.601249	-0.844078	-0.24935	-0.253526	-0.217436	-0.382608	-0.46247	-0.180974	-0.89047	0.131796	0.303345	-0.347806	-0.745282	1.11101	-0.144919	-0.208521		2.3174
chrX	3936517	3940582	+	3936517	FBgn0029686	Glos	1	spermatogonia	3.5589	4.94343	1.2978	22.2745	18.7786	3.04286	13.7069	113.19	116.165	25.5719	19.261	6.21637	23.3835	9.34406	6.77141	0.029363	0.0167262	0.0930144	0.0287367	0.0690379	0.0245724	0.0264534	0.0190582	0.030659	0.0548341	0.0451475	0.0377896	0.0296854	0	0.0158682	0.0173356	0.0107256	0.0190467	0.00656875	0	0	0.0180313	0.0392277	0.0186038	0.0147694	0.0217718	0.00845371	0.0227958	0.00261922	0.0189247	0.011961	0.0220552	0.0212772	0.0141293	0.025536	0.00997746	0.00481479	0.0239882	0.0273508	0.0249634	0	0.0119581	3.81491	0.347564	2.52154	0.12293	0.224395	-0.174523	0.45126	1.75534	1.23282	0.835909	0.398738	-1.20259	-0.346606	-0.267446	-0.624012	-0.175149	-0.848247	-1.20259	-1.20259	-0.22992	0.91348	-0.199037	-0.405879	-0.0281456	-0.746566	0.0270934	-1.0613	-0.181725	-0.557372	-0.0128594	-0.0548256	-0.440409	0.174906	-0.66437	-0.942861	0.0914134	0.272806	0.144022	-1.20259	-0.557526	0.811886		4.67649
chrX	3948975	3955442	+	3948975	FBgn0029687	Vap33	1	spermatogonia	2.98272	1.65724	0.644025	3.5003	2.18588	0.318778	5.74389	75.5917	55.2893	2.67898	12.107	11.7961	6.29926	4.18261	3.0072	1.95323	1.73853	4.18793	3.39916	3.95593	3.8972	3.78744	3.04764	2.86984	2.17154	1.33147	0.652272	0.959067	0.698126	0.853508	0.401475	0.870067	0.854679	0.550735	0.670048	1.76899	2.32974	2.3227	2.64369	1.49286	2.21007	2.52741	1.71233	1.79842	1.67477	1.70319	1.65615	1.39399	2.02089	1.39612	1.11719	1.27384	1.10409	0.993929	1.5605	1.80833	1.54665	2.34406	1.55982	2.1134	2.055	1.94588	1.21031	1.03354	0.339231	-0.496017	-1.17133	-0.866288	-1.12573	-0.971242	-1.42068	-0.954778	-0.970078	-1.27228	-1.15365	-0.0610065	0.496526	0.489532	0.808679	-0.335552	0.37754	0.693069	-0.117345	-0.0317496	-0.15469	-0.126432	-0.173206	-0.433863	0.189447	-0.431742	-0.709071	-0.553321	-0.722097	-0.831626	-0.268303	-0.0218898	-0.282069	0.167992		1.42169
chrX	3968933	3972054	+	3968933	FBgn0267037	asRNA:CR45481	1	spermatogonia	6.95303	9.87261	17.4372	13.0553	11.7763	3.30269	11.9019	18.1528	28.301	11.1022	7.16768	2.90256	13.0527	6.82276	6.32706	0.114919	0.00661765	1.40715	0.0793734	0.258792	0.0146804	0.0123738	0.0149044	0.00453898	0.01888	0.0211087	0.0355674	0.134698	0	0.036134	0.0100583	0.00671529	0.00737225	0.00618872	0	0	0.0173662	0.014487	0	0.00721858	0	0	0.00322827	0.00750421	0.00224443	0.00433602	0.0214988	0.00233415	0.00223448	0.00407299	0	0.00335475	0	0.0392861	0.00980469	0	0.0254488	6.03635	0.105195	0.906652	-0.183787	-0.194091	-0.182786	-0.229089	-0.165028	-0.155072	-0.0904853	0.352327	-0.249364	-0.0879546	-0.204434	-0.219367	-0.216432	-0.221719	-0.249364	-0.249364	-0.17179	-0.184651	-0.249364	-0.217119	-0.249364	-0.249364	-0.234944	-0.215843	-0.239338	-0.229995	-0.153329	-0.238938	-0.239383	-0.23117	-0.249364	-0.234379	-0.249364	-0.0738742	-0.205567	-0.249364	-0.135685	4.11815		3.47277
chrX	4131211	4132833	+	4131211	FBgn0066114	GlcAT-I	1	spermatogonia	8.91919	7.43344	2.91013	13.9559	10.4583	2.54197	34.3518	117.262	118.86	6.10357	15.5158	81.1296	8.37183	10.2896	9.22298	0.106547	0.0407086	0.140765	0.154129	0.202916	0.271805	0.187127	0.149374	0.177735	0.135347	0.0740145	0.0426243	0.0573276	0.0400423	0.0460569	0.04784	0.0723919	0.0443727	0.0441109	0.0298603	0.202852	0.00672277	0.0548657	0.0258283	0.0165498	0.0141524	0.0513248	0.0186955	0.0154058	0.0366763	0.0268292	0.0295262	0.0478088	0.0269605	0.0650268	0.0111192	0.0154141	0.00979158	0.0725076	0.0812836	0.0255393	0.0235816	1.07547	1.27831	2.01878	3.06437	1.77914	1.20613	1.63659	0.993227	0.0623352	-0.414101	-0.190937	-0.453291	-0.362002	-0.334938	0.0377079	-0.387564	-0.391538	-0.607832	2.01782	-0.95901	-0.228303	-0.66903	-0.809857	-0.846244	-0.282046	-0.77729	-0.82722	-0.50438	-0.653837	-0.612902	-0.335412	-0.651845	-0.0740796	-0.892281	-0.827095	-0.912432	0.039464	0.172665	-0.673415	-0.703129	1.38808		2.60965
chrX	4314230	4318801	-	4318801	FBgn0002707	mei-9	1	spermatogonia	5.80239	3.81005	1.09339	5.94262	6.18513	3.15702	4.06319	87.7349	128.018	11.3706	7.9527	2.39904	19.3096	6.67293	4.05819	0.151191	0.0711137	0.286136	0.159599	0.297825	0.291046	0.406707	0.429299	0.34714	0.205804	0.0711826	0.0232911	0.0671143	0	0.0532885	0.00527044	0.0392275	0.0253682	0.00922502	0.00390908	0.0709622	0.158609	0.146442	0.212336	0.0450806	0.1018	0.129358	0.0681311	0.0572131	0.0294641	0.0405508	0.0326897	0.0179497	0.0426811	0.0452479	0.0123222	0.0187947	0.0173659	0.0237317	0.183803	0.0388544	0.0298011	1.53378	0.455679	1.63337	1.57561	2.56105	2.75353	2.05353	0.849345	-0.297629	-0.705666	-0.332291	-0.904106	-0.450087	-0.859202	-0.569887	-0.687969	-0.825509	-0.870801	-0.299507	0.447243	0.343583	0.905001	-0.520018	-0.0367694	0.198023	-0.323628	-0.416649	-0.653072	-0.558613	-0.625589	-0.751175	-0.540462	-0.518593	-0.799121	-0.743975	-0.756149	-0.701911	0.661901	-0.573066	-0.6502	1.08817		3.50724
chrX	4368786	4373471	-	4373471	FBgn0263589	asRNA:CR43614	1	spermatogonia	5.6612	14.5834	20.1504	3.86534	9.6554	4.84032	15.8573	98.4703	115.476	9.50907	13.1309	14.1458	5.79685	8.10749	7.53571	0.924918	0.0255648	2.35621	2.71198	2.65687	2.89984	2.12812	1.17511	0.635495	0.310593	0.192383	0.184286	0.557297	0.378487	0.21619	0.0429512	0.0352125	0.0794231	0.0356359	0.0524382	0	0.0853207	0.0182622	0.0045028	0.0166679	0.0175786	0.00487857	0.0141846	0.0204166	0.016006	0.0266496	0.0175461	0.0248813	0.0142521	0.0291842	0.00847889	0.0186412	0.0196522	0.0142093	0.119351	0.0461961	0.192867	2.27267	2.69342	2.62823	2.91558	2.00293	0.875896	0.23775	-0.146481	-0.286277	-0.295852	0.145272	-0.0661895	-0.258122	-0.462996	-0.472147	-0.419864	-0.471647	-0.451776	-0.51379	-0.412889	-0.492193	-0.508465	-0.494078	-0.493001	-0.50802	-0.497015	-0.489645	-0.494861	-0.482274	-0.49304	-0.484365	-0.496935	-0.479276	-0.503763	-0.491745	-0.490549	-0.496986	-0.372645	-0.459158	-0.285704	5.1771		3.2493
chrX	4540908	4542506	+	4540908	FBgn0029709	CHOp24	1	spermatogonia	3.01772	9.22176	3.12759	8.49928	3.53845	3.87022	11.6226	123.075	118.785	10.8417	10.4992	11.6361	12.7464	8.64344	5.42967	1.54877	0.654935	2.57698	2.82715	3.04637	3.19595	2.60883	2.50589	2.1969	1.66546	1.19619	0.751349	0.756579	0.69862	0.743318	0.392303	0.881824	0.701638	0.59096	0.54148	0.70587	0.97139	0.741692	0.478514	0.368355	0.233573	0.364812	0.288555	0.265893	0.988472	1.03652	0.608557	0.587448	0.596802	0.614288	0.347166	0.382576	0.655605	0.591506	2.39544	0.530611	1.24497	1.73514	2.02355	2.27627	2.44872	1.77185	1.65318	1.29695	0.684275	0.143276	-0.369562	-0.363533	-0.430351	-0.37882	-0.783491	-0.219142	-0.426871	-0.554467	-0.611511	-0.421993	-0.115886	-0.380695	-0.684101	-0.8111	-0.966485	-0.815184	-0.903097	-0.929224	-0.0961928	-0.0407992	-0.53418	-0.558517	-0.547732	-0.527574	-0.835527	-0.794705	-0.479941	-0.553838	1.52584	-0.624041	0.199512	1.24169		3.43852
chrX	4549883	4551878	-	4551878	FBgn0029713	CG11436	1	spermatogonia	6.04299	6.04363	5.56713	15.8852	2.83431	1.03335	18.6194	113.594	134.739	6.20301	11.2132	17.2072	20.4197	7.50037	6.14884	0.060643	0.0524071	0.124164	0.0865239	0.113229	0.139218	0.140887	0.0818518	0.0851832	0.0504341	0.0628029	0.0678663	0.0812251	0	0.0349803	0.00347859	0.00910243	0.010167	0.000460599	0	0.103294	0.20396	0.0718978	0.102562	0.0293949	0.0374076	0.0325625	0.0248031	0.0243001	0.0385893	0.0237702	0.0195974	0.0299709	0.0234788	0.0236579	0.01002	0.0157334	0.00705563	0.0292823	0.0796313	0.169578	0.0903315	1.33029	0.584086	1.11351	1.62873	1.66182	0.491465	0.557508	-0.131385	0.113824	0.214205	0.479039	-1.13123	-0.437752	-1.06226	-0.950773	-0.929668	-1.12209	-1.13123	0.916555	2.91223	0.294129	0.902046	-0.54848	-0.389631	-0.485683	-0.639511	-0.649484	-0.366203	-0.659988	-0.742713	-0.53706	-0.665765	-0.662214	-0.932583	-0.819315	-0.99135	-0.550713	0.447443	2.23062	0.659572	0.21058		2.63297
chrX	4648592	4650032	-	4650032	FBgn0025615	Torsin	1	spermatogonia	10.0465	9.30327	4.43485	9.43184	15.7068	1.43162	25.7956	134.331	127.395	8.59375	23.3024	42.0497	14.1449	7.19386	7.47983	0.562896	0.216265	1.04095	1.46202	1.44315	1.58643	1.14943	0.907335	0.584402	0.293619	0.151693	0.0942209	0.142587	0.442753	0.182641	0.0558426	0.179818	0.17616	0.14654	0.0925427	0.508214	0.724859	0.547321	0.249609	0.102933	0.121099	0.16444	0.0758695	0.0967886	0.254001	0.232551	0.104121	0.159496	0.131316	0.177309	0.0968056	0.0785078	0.166522	0.157537	0.159584	0.232677	0.355513	1.59139	2.59871	2.55358	2.89635	1.85093	1.27175	0.499205	-0.196434	-0.535962	-0.673452	-0.557746	0.160339	-0.461925	-0.765264	-0.46868	-0.477431	-0.548289	-0.677467	0.316939	0.835219	0.410496	-0.301718	-0.652611	-0.609152	-0.505467	-0.717354	-0.66731	-0.291212	-0.342526	-0.649769	-0.517296	-0.58471	-0.474682	-0.667269	-0.711043	-0.500486	-0.521981	-0.517085	-0.342224	-0.0483656	1.38007		3.10329
chrX	4650015	4658259	+	4650015	FBgn0022942	Cbp80	1	spermatogonia	6.14195	5.52509	2.35762	10.4341	11.6601	0.750195	18.0232	109.662	159.012	3.60262	8.81897	10.3523	15.6479	7.67904	6.60519	0.0924467	0.0889743	0.235832	0.1636	0.192506	0.215516	0.242571	0.179683	0.122822	0.0706923	0.0239725	0.013387	0.0352849	0	0.0364901	0.00646527	0.0499325	0.0311495	0.0111651	0.0329705	0.10458	0.191509	0.127482	0.188321	0.0741268	0.0712598	0.128966	0.105454	0.0831384	0.071726	0.0692009	0.0702996	0.0514824	0.0977212	0.0761195	0.0349321	0.061116	0.0433021	0.0895716	0.102585	0.0255668	0.103516	2.20289	1.105	1.54437	1.8941	2.30533	1.34946	0.485199	-0.307155	-1.01728	-1.17817	-0.845331	-1.38165	-0.827013	-1.28338	-0.622695	-0.908188	-1.21194	-0.88051	0.207924	1.5292	0.55603	1.48076	-0.254952	-0.298528	0.578585	0.221208	-0.117979	-0.291443	-0.329824	-0.313124	-0.599137	0.103673	-0.224664	-0.850695	-0.45271	-0.723473	-0.0201985	0.177601	-0.993042	0.191751	0.055232		1.84905
chrX	4651955	4654497	-	4654497	FBgn0029719	CG15473	1	spermatogonia	6.63969	7.3782	2.40304	14.2479	16.6831	1.62198	36.532	120.99	193.281	4.86821	12.1004	9.56568	24.0386	9.056	8.5921	0.00318559	0.00224437	0.00265649	0.0274145	0.00302968	0.00341729	0.00533925	0.00291265	0.00159479	0.00165862	0.000988264	0	0.00789045	0	0.00043869	0	0	0	0	0	0	0	0.0102358	0.0100757	0.0028897	0	0.00457815	0.00200466	0	0.000907339	0	0.00190227	0.00376539	0.0036101	0.0071627	0	0	0	0	0	0	0	0.00912483	5.06582	0.0853476	0.164515	0.557063	0.0614447	-0.207721	-0.194685	-0.3316	-0.533448	1.07813	-0.533448	-0.443848	-0.533448	-0.533448	-0.533448	-0.533448	-0.533448	-0.533448	-0.533448	1.55715	1.52445	0.0567569	-0.533448	0.401614	-0.124008	-0.533448	-0.348129	-0.533448	-0.14492	0.235612	0.203894	0.929494	-0.533448	-0.533448	-0.533448	-0.533448	-0.533448	-0.533448	-0.533448	0.505253		2.28339
chrX	4805459	4805683	-	4805683	FBgn0267072	lncRNA:CR45516	1	spermatogonia	21.5282	23.9227	6.19778	20.2111	25.2431	9.20329	82.9146	32.5188	66.3517	77.3437	12.4834	2.1285	90.9316	2.56924	16.0282	0.00170218	5.15047e-05	0.00191455	0	0.0268521	0	0	0	0	0	0.000574767	0.000860215	0	0	0.000437586	0	0	0	0	0	0	0	0	0	0	0	0	0	0	0	0.0010816	0	0	0	0	0	0	0	0	0	0	0	0.264353	-0.18692	6.14228	-0.18692	-0.18692	-0.18692	-0.18692	-0.18692	-0.0514435	0.0158384	-0.18692	-0.18692	-0.083778	-0.18692	-0.18692	-0.18692	-0.18692	-0.18692	-0.18692	-0.18692	-0.18692	-0.18692	-0.18692	-0.18692	-0.18692	-0.18692	-0.18692	-0.18692	0.06802	-0.18692	-0.18692	-0.18692	-0.18692	-0.18692	-0.18692	-0.18692	-0.18692	-0.18692	-0.18692	-0.18692	5.04653		6.27321
chrX	4906900	4908821	+	4906900	FBgn0029733	CG6927	1	spermatogonia	7.53094	18.1319	21.8255	21.2106	22.0762	10.7316	9.66833	21.9087	7.51595	5.15356	8.73386	7.94226	17.6719	7.19012	8.09894	0.0254608	0.00188643	0.172018	0.0469371	0.120309	0.0055323	0	0.0011165	0.0191244	0.0398223	0.0207437	0.00203006	0.00210725	0	0.00566133	0	0.00258785	0.00947791	0.00321449	0.00761239	0	0.0139076	0	0	0.00151865	0	0	0.00322827	0	0.000436197	0.000725794	0	0.00119902	0	0.000314902	0.00156172	0.0017581	0	0.0149648	0	0	0	4.79856	1.03716	3.24358	-0.20796	-0.374326	-0.340751	0.200779	0.8232	0.249472	-0.313278	-0.310957	-0.374326	-0.204079	-0.374326	-0.296504	-0.0893082	-0.27766	-0.145408	-0.374326	0.0439	-0.374326	-0.374326	-0.328657	-0.374326	-0.374326	-0.277246	-0.374326	-0.361208	-0.3525	-0.374326	-0.338269	-0.374326	-0.364856	-0.327362	-0.321456	-0.374326	0.0756907	-0.374326	-0.374326	-0.374326	3.75455		2.36557
chrX	4915280	4918447	-	4918447	FBgn0029736	CG4041	1	spermatogonia	9.13605	2.11505	3.68227	7.14759	2.67814	0.650943	5.8645	131.23	91.9831	8.59646	7.94652	27.8513	12.8631	7.9957	6.14069	0.0521797	0.0363881	0.0800825	0.0901588	0.0687704	0.116883	0.0988127	0.0810586	0.0831542	0.0557294	0.0254727	0.0189184	0.0244983	0.0366956	0.0244969	0.0306871	0.033458	0.0254397	0.022247	0.0226712	0	0.0900992	0.0487858	0.0489562	0.0355235	0.0361929	0.0346108	0.0375305	0.0236687	0.0245725	0.0266787	0.0550588	0.0349248	0.018828	0.0412486	0.00853891	0.0370171	0.022573	0.00647309	0.0692294	0.0636391	0.0104866	1.33528	1.69662	0.929626	2.65495	2.00695	1.37028	1.44543	0.461972	-0.623037	-0.858076	-0.657978	-0.220581	-0.658029	-0.436048	-0.336682	-0.624219	-0.738712	-0.723501	-1.53649	1.69448	0.212973	0.219086	-0.262615	-0.238607	-0.295343	-0.190643	-0.687728	-0.655319	-0.579789	0.437925	-0.284085	-0.861317	-0.0573103	-1.23029	-0.209054	-0.727021	-1.30437	0.946087	0.745618	-1.16044	0.520023		3.10374
chrX	5312171	5313125	+	5312171	FBgn0011761	dhd	1	spermatogonia	30.329	56.1707	94.5908	14.2367	47.4167	32.4141	38.9368	51.3271	39.6163	38.9151	35.1735	38.4825	21.3508	11.4619	7.8405	0.49711	0.0554721	1.97365	1.11356	1.85214	0.588667	0.483716	0.4267	0.534217	0.386924	0.311754	0.172815	0.187427	0.19948	0.171827	0.0706435	0.174173	0.122983	0.107582	0.0697247	0	0.0561379	0.0665679	0.047535	0.0563479	0.00982131	0.0331838	0.0317813	0.0424481	0.0794531	0.0660542	0.0598252	0.072239	0.0341984	0.11888	0.0707902	0.0268485	0.0745086	0.0678594	0.0858394	0.0645951	0.17523	3.90743	1.94947	3.63083	0.754567	0.515648	0.385853	0.630613	0.295305	0.124184	-0.192108	-0.158843	-0.131405	-0.194357	-0.424697	-0.189015	-0.305549	-0.340609	-0.426789	-0.585515	-0.457719	-0.433975	-0.477303	-0.457241	-0.563157	-0.509973	-0.513166	-0.488883	-0.404643	-0.435145	-0.449325	-0.421065	-0.507663	-0.314889	-0.424363	-0.524395	-0.415898	-0.431035	-0.390104	-0.438466	-0.186608	3.16373		5.28226
chrX	5315130	5317295	-	5317295	FBgn0029754	CG15930	1	spermatogonia	7.79588	30.3205	55.7886	6.27337	30.0352	27.6141	8.57869	35.3276	29.8138	29.7229	24.5402	3.7438	12.5442	3.45571	4.14587	0.357129	0.051397	0.744191	0.77965	0.886141	0.594008	0.507697	0.512345	0.51311	0.340293	0.191547	0.174058	0.239326	0.162784	0.184817	0.0989462	0.125926	0.118811	0.118117	0.136551	0.017916	0.0615213	0.0407585	0.0511073	0.0391131	0.0145273	0.0424066	0.0346466	0.0569516	0.0490096	0.0502418	0.0415799	0.0588325	0.0129646	0.0397911	0.0507209	0.0199483	0.083451	0.14618	0.0636816	0.103987	0.0858224	2.39089	2.54382	3.0031	1.74316	1.37091	1.39095	1.39425	0.648905	0.00737743	-0.0680554	0.213444	-0.116676	-0.0216493	-0.392005	-0.275642	-0.306329	-0.309323	-0.229818	-0.741482	-0.553416	-0.642964	-0.59833	-0.650061	-0.756097	-0.635856	-0.669324	-0.573124	-0.607378	-0.602063	-0.639421	-0.565012	-0.762837	-0.647136	-0.599997	-0.732717	-0.458834	-0.18829	-0.544099	-0.370264	-0.448607	2.79669		4.8935
chrX	5317409	5319071	+	5317409	FBgn0029755	Sas10	1	spermatogonia	4.35227	4.0303	5.51311	2.724	3.40219	3.72119	22.35	88.8734	65.154	22.3375	11.7774	12.9093	8.17035	5.19412	4.14046	0.180312	0.0644652	0.388092	0.419654	0.411166	0.435464	0.253014	0.210681	0.163199	0.146624	0.15628	0.123639	0.162611	0.0786786	0.0954807	0.0470624	0.0408183	0.0569624	0.0294831	0.026715	0.095756	0.126962	0.111268	0.0937986	0.0362553	0.0409203	0.0562803	0.00676894	0.0145721	0.0555796	0.0532732	0.0426569	0.0672284	0.068617	0.0448392	0.0437388	0.0254404	0.0240473	0.0648462	0.19261	0.0883112	0.0748915	2.35895	2.63344	2.55962	2.77094	1.18416	0.815994	0.403042	0.258882	0.342864	0.0589806	0.397924	-0.332042	-0.185912	-0.60701	-0.661315	-0.520909	-0.759898	-0.783972	-0.183518	0.0878802	-0.048606	-0.200542	-0.700999	-0.660428	-0.526841	-0.957444	-0.889579	-0.532935	-0.552994	-0.645325	-0.431625	-0.419547	-0.626345	-0.635915	-0.795058	-0.807173	-0.452342	0.658829	-0.248266	-0.364978	1.48391		4.4814
chrX	5323855	5326738	+	5323855	FBgn0284442	Mcm3	1	spermatogonia	5.01801	3.25276	2.21512	12.5627	4.90327	2.1452	12.8844	113.697	128.441	8.58481	3.8797	13.8917	9.42013	5.38978	6.01915	0.10651	0.031384	0.393447	0.338865	0.468369	0.140438	0.0860564	0.0900457	0.0684879	0.0533086	0.0469434	0.0155411	0.0433673	0	0.0326329	0.0224634	0.038385	0.0404541	0.0207843	0.0175909	0.0698324	0.267914	0.0303641	0.025831	0.018587	0.0032046	0.0131135	0.0278324	0.0128814	0.0177937	0.023115	0.018588	0.0205082	0.0068798	0.00880081	0.00965735	0.00931198	0.0338089	0.0253873	0.0156524	0	0.0299766	3.03515	2.53052	3.72783	0.696004	0.193235	0.230117	0.0308091	-0.109528	-0.168376	-0.4587	-0.201438	-0.602382	-0.300681	-0.394702	-0.247501	-0.228372	-0.410225	-0.439749	0.0432393	1.87456	-0.321657	-0.363567	-0.430539	-0.572755	-0.481144	-0.345063	-0.48329	-0.437874	-0.388677	-0.43053	-0.412778	-0.538776	-0.521016	-0.513097	-0.51629	-0.289809	-0.367669	-0.457671	-0.602382	-0.325239	1.76289		3.10179
