## Supplementary Tables for "Chromosome-specific maturation of the epigenome in the Drosophila male germline": 230811_testis_SupplementaryTables.xlsx (part 23 of 36)

### Sheet: SupTable_3-GeneScores (continued)
chr	min	max	direction	TSS	FBgn	gene	k-means cluster #	k-means cluster ID	H3K27me3 in spermatocytes	H3K27me3 in dissociated testes	H3K27me3 in wing discs	H3K9me2 in spermatocytes	H3K9me2 in dissociated testes	H3K9me2 in wing discs	H4K16Ac in spermatocytes	H4K16Ac in dissociated testes	H4K16Ac in wing discs	RNAPolIIser2phos in spermatocytes	RNAPolIIser2phos in dissociated testes	RNAPolIIser2phos in wing discs	uH2A in spermatocytes	uH2A in dissociated testes	uH2A in wing discs	mean expression in germline	average_expression_SOMA	expression: spermatogonium	expression: spermatogonium-spermatocyte transition	expression: mid-late proliferating spermatogonia	expression: spermatocyte 0	expression: spermatocyte 1	expression: spermatocyte 2	expression: spermatocyte 3	expression: spermatocyte 4	expression: spermatocyte 5	expression: spermatocyte 6	expression: spermatocyte 7a	expression: maturing primary spermatocyte	expression: spermatocyte	expression: late primary spermatocyte	expression: early elongation stage spermatid	expression: early-mid elongation-stage spermatid	expression: mid-late elongation-stage spermatid	expression: spermatid	expression: hub	expression: cyst stem cell	expression: early cyst cell 1	expression: early cyst cell 2	expression: cyst cell intermediate	expression: spermatocyte cyst cell branch a	expression: spermatocyte cyst cell branch b	expression: cyst cell branch a	expression: cyst cell branch b	expression: male gonad associated epithelium	expression: sv	expression: adult tracheocyte	expression: muscle cell	expression: te	expression: hemocyte	expression: hcc	expression: tcc	expression: pigment cell	expression: adult fat body	expression: secretory cell of the male reproductive tract	expression: adult neuron	expression: unannotated	z-score: spermatogonium	z-score: spermatogonium-spermatocyte transition	z-score: mid-late proliferating spermatogonia	z-score: spermatocyte 0	z-score: spermatocyte 1	z-score: spermatocyte 2	z-score: spermatocyte 3	z-score: spermatocyte 4	z-score: spermatocyte 5	z-score: spermatocyte 6	z-score: spermatocyte 7a	z-score: maturing primary spermatocyte	z-score: spermatocyte	z-score: late primary spermatocyte	z-score: early elongation stage spermatid	z-score: early-mid elongation-stage spermatid	z-score: mid-late elongation-stage spermatid	z-score: spermatid	z-score: hub	z-score: cyst stem cell	z-score: early cyst cell 1	z-score: early cyst cell 2	z-score: cyst cell intermediate	z-score: spermatocyte cyst cell branch a	z-score: spermatocyte cyst cell branch b	z-score: cyst cell branch a	z-score: cyst cell branch b	z-score: male gonad associated epithelium	z-score: sv	z-score: adult tracheocyte	z-score: muscle cell	z-score: te	z-score: hemocyte	z-score: hcc	z-score: tcc	z-score: pigment cell	z-score: adult fat body	z-score: secretory cell of the male reproductive tract	z-score: adult neuron	z-score: unannotated	log2FoldChange of (germline gene expression)/(testis somatic gene expression)		log2FoldChange of RNAPII gene counts in spermatocytes
chrX	5329876	5332435	+	5329876	FBgn0026751	XRCC1	1	spermatogonia	0.942225	6.28216	1.62755	5.30748	6.62889	1.61121	14.5157	98.2045	87.6185	7.7374	5.46364	10.8064	10.6128	6.74688	4.79364	0.400746	0.242965	0.508389	0.629389	0.593912	0.682787	0.67835	0.692371	0.673556	0.548372	0.365792	0.206023	0.314584	0.307403	0.186665	0.100355	0.270958	0.217686	0.118179	0.118663	0.235941	0.832984	0.894146	0.687607	0.0993107	0.190263	0.230085	0.134662	0.0709101	0.152151	0.168046	0.0705984	0.145925	0.124093	0.16601	0.104823	0.134652	0.200292	0.136069	0.17368	0.150008	0.259241	0.807764	1.31153	1.16383	1.53385	1.51537	1.57375	1.49541	0.974227	0.214075	-0.451103	0.000876904	-0.0290187	-0.5317	-0.891042	-0.180754	-0.402546	-0.816834	-0.814816	-0.326542	2.15918	2.41382	1.55391	-0.895388	-0.51672	-0.350925	-0.748208	-1.01363	-0.675393	-0.609218	-1.01493	-0.701314	-0.792209	-0.617692	-0.872437	-0.748249	-0.474963	-0.742349	-0.585759	-0.684315	-0.229538	0.721943		2.95185
chrX	5412386	5420867	-	5420867	FBgn0263987	spoon	1	spermatogonia	6.82322	5.05477	1.83339	4.27052	5.66711	0.486154	6.56981	79.7332	90.0775	10.214	26.0473	24.0612	9.60673	10.5859	4.86837	2.95516	2.01482	4.27332	5.06874	5.28813	6.08098	5.02456	3.34715	2.62785	2.1056	1.93614	2.92371	3.95036	2.32368	2.93171	2.14666	0.693066	0.921721	0.619014	0.930494	1.69461	3.14354	2.58474	3.47706	1.76518	3.66706	3.21522	2.46699	2.79029	1.0103	0.730584	0.659244	1.25362	1.54161	1.25505	2.12088	1.18077	1.33194	1.8555	3.74503	0.822021	1.70771	1.30279	1.86506	2.02014	2.58059	1.83383	0.648107	0.139644	-0.229521	-0.349307	0.348784	1.0745	-0.0753631	0.35444	-0.200493	-1.22801	-1.06638	-1.28035	-1.06018	-0.520043	0.504173	0.109174	0.739933	-0.470155	0.874238	0.554843	0.0259373	0.254469	-1.00376	-1.20149	-1.25192	-0.831765	-0.628188	-0.830754	-0.218716	-0.883264	-0.776402	-0.40631	0.929359	-1.13685	-0.510781	0.552585		3.35248
chrX	5616572	5618806	-	5618806	FBgn0029778	RhoGAP5A	1	spermatogonia	14.0309	9.59478	7.95446	10.1327	6.32771	0.922801	24.9412	126.439	148.077	13.2945	17.5238	14.2992	12.1568	5.40989	6.29458	0.0847601	0.0552999	0.131564	0.152934	0.116516	0.16301	0.209565	0.1361	0.153431	0.0963938	0.0455399	0.028235	0.0432393	0	0.03885	0.0113816	0.0524303	0.0579742	0.0392424	0.0492773	0.118645	0.0549305	0.0711586	0.11697	0.0467214	0.0599443	0.0671431	0.0575574	0.0480178	0.0403424	0.0519245	0.0557698	0.043702	0.0572932	0.0383966	0.0337708	0.0319755	0.0579353	0.0644761	0.0390689	0.00555465	0.0679971	1.34654	1.80558	1.02332	2.02199	3.02198	1.44398	1.81624	0.591106	-0.501217	-0.87292	-0.550633	-1.4794	-0.644913	-1.23493	-0.353214	-0.234133	-0.636484	-0.420939	1.06905	-0.299511	0.0490639	1.03307	-0.475839	-0.191815	-0.0371878	-0.243085	-0.447994	-0.612857	-0.364078	-0.281483	-0.540694	-0.24876	-0.654653	-0.754014	-0.792575	-0.234968	-0.0944746	-0.640211	-1.36009	-0.0188443	0.61611		3.73276
chrX	5622648	5625493	+	5622648	FBgn0026702	Pop1	1	spermatogonia	6.78005	9.88861	3.22067	1.59131	3.97501	2.17385	13.0565	103.837	133.59	6.08963	10.8117	4.86001	11.9324	5.25948	5.25823	0.120948	0.0398266	0.20595	0.254981	0.255104	0.297984	0.188863	0.132393	0.118279	0.0847644	0.115339	0.108083	0.101002	0.0335354	0.0555328	0.03319	0.051105	0.0522155	0.0573125	0.0314307	0.158088	0.0334672	0.0334459	0.0596115	0.0404028	0.0748803	0.0915509	0.0309116	0.0490163	0.0200942	0.033135	0.0113186	0.0249668	0.0262535	0.0369156	0.0307564	0.0120289	0.0395581	0.0299564	0	0	0.0629301	1.75534	2.4223	2.42398	3.00728	1.52291	0.754749	0.56275	0.106859	0.522761	0.424057	0.327737	-0.590005	-0.290776	-0.594703	-0.351007	-0.335902	-0.266567	-0.618635	1.10427	-0.590933	-0.591222	-0.235294	-0.496588	-0.0275942	0.199175	-0.625697	-0.37942	-0.772845	-0.595452	-0.892219	-0.706563	-0.689061	-0.544025	-0.627808	-0.882557	-0.508078	-0.63869	-1.04618	-1.04618	-0.190152	1.60259		2.60635
chrX	5672401	5673547	+	5672401	FBgn0029785	RpL35	1	spermatogonia	4.20795	10.521	2.90744	7.90102	9.86814	1.7989	16.2067	102.052	82.6328	2.15969	26.8405	64.9025	5.92457	12.5547	4.69937	2.96325	1.96241	4.75547	5.41119	4.69723	5.14921	3.83258	3.57257	3.06018	2.51168	2.05832	1.25794	1.79856	1.20192	1.77381	1.30951	3.25831	2.81897	2.24188	2.62924	3.51358	3.04771	1.98184	1.25374	1.05575	0.861758	0.892437	0.943263	0.876678	2.04326	1.98265	1.67779	2.20325	1.56764	1.63693	0.920291	1.00638	2.33099	6.2951	2.95585	2.16363	3.18738	1.6841	2.16172	1.64167	1.9709	1.01187	0.822474	0.449253	0.0497248	-0.280503	-0.863494	-0.469704	-0.904301	-0.487736	-0.825929	0.593566	0.273558	-0.146799	0.135356	0.779504	0.440165	-0.336209	-0.86655	-1.01077	-1.15207	-1.12972	-1.0927	-1.1412	-0.291469	-0.335619	-0.557673	-0.174931	-0.637906	-0.587435	-1.10943	-1.04673	-0.0818885	2.80555	0.373259	-0.203791	0.541906	0.594559		1.11082
chrX	5680627	5682127	-	5682127	FBgn0266263	asRNA:CR44958	1	spermatogonia	20.8967	36.6177	26.6554	33.2001	52.7748	5.49743	86.6734	103.058	77.8527	4.95	7.45678	6.35711	13.5791	11.1265	8.57688	0.00101007	8.37639e-05	0.0063093	0	0	0	0.00188864	0.0017937	0	0	0.000976217	0.00255544	0.00347743	0	0.00118045	0	0	0	0	0	0	0	0	0	0	0	0	0	0	0.00175904	0	0	0	0	0	0	0	0	0	0	0	0	4.65716	-0.399535	-0.399535	-0.399535	1.11414	1.03805	-0.399535	-0.399535	0.382869	1.64857	2.38751	-0.399535	0.546558	-0.399535	-0.399535	-0.399535	-0.399535	-0.399535	-0.399535	-0.399535	-0.399535	-0.399535	-0.399535	-0.399535	-0.399535	-0.399535	-0.399535	1.01028	-0.399535	-0.399535	-0.399535	-0.399535	-0.399535	-0.399535	-0.399535	-0.399535	-0.399535	-0.399535	-0.399535	-0.399535	3.59198		2.30743
chrX	5755574	5759751	+	5755574	FBgn0029801	CG15771	1	spermatogonia	5.19521	6.09379	1.19653	3.25158	2.03056	1.48063	4.44646	92.8134	77.9764	5.33277	14.0584	30.9333	11.3782	8.54239	4.79913	0.356818	0.313905	0.825228	0.474159	0.661273	0.399048	0.5391	0.594028	0.579174	0.388789	0.33375	0.253975	0.361363	0.223322	0.182884	0.136294	0.140287	0.153409	0.0892594	0.0873843	0.429345	0.588321	0.508048	0.506271	0.104972	0.110213	0.157668	0.111785	0.148753	0.121527	0.108458	0.868273	0.223876	0.0867045	0.298753	0.0596492	0.0901955	0.67345	1.00308	0.185457	0.207206	0.195819	2.00422	0.582662	1.34033	0.278523	0.845626	1.06804	1.00789	0.236982	0.0141165	-0.308909	0.125926	-0.433032	-0.596774	-0.785426	-0.769258	-0.716124	-0.975881	-0.983474	0.4012	1.04493	0.719888	0.71269	-0.912257	-0.891035	-0.698881	-0.88467	-0.73498	-0.845224	-0.898143	2.17852	-0.430787	-0.986226	-0.127593	-1.09578	-0.972091	1.38964	2.7244	-0.586354	-0.498289	-0.544399	0.18486		2.41489
chrX	5792140	5794543	+	5792140	FBgn0029810	CG12239	1	spermatogonia	28.095	41.8124	40.6727	28.2602	116.477	30.0265	30.9161	117.21	258.36	6.17977	17.455	6.746	14.1273	11.9748	10.2097	0.00417528	0.000477751	0.0148408	0	0.0234679	0	0	0.00357544	0.00438417	0.00219979	0.00350031	0.00708814	0.00737829	0	0.00358887	0	0.0029642	0.00132933	0.000837676	0	0	0	0	0	0.00069866	0.00364197	0	0	0	0	0.00210043	0	0.00359172	0	0	0	0	0	0	0	0	0	2.8091	-0.470652	4.71564	-0.470652	-0.470652	0.319502	0.498228	0.015492	0.3029	1.09579	1.15991	-0.470652	0.32247	-0.470652	0.184423	-0.176877	-0.285529	-0.470652	-0.470652	-0.470652	-0.470652	-0.470652	-0.316251	0.334205	-0.470652	-0.470652	-0.470652	-0.470652	-0.00646785	-0.470652	0.3231	-0.470652	-0.470652	-0.470652	-0.470652	-0.470652	-0.470652	-0.470652	-0.470652	-0.470652	3.12754		2.62755
chrX	5870841	5873357	-	5873357	FBgn0029818	GAA1	1	spermatogonia	7.66663	2.12984	2.64859	7.19759	5.61849	2.45811	14.7638	124.652	137.556	31.4785	32.2307	8.90653	16.1913	6.86219	6.06473	0.413055	0.15072	0.54551	0.640046	0.580411	0.933721	0.830416	0.641648	0.507634	0.378032	0.325811	0.243518	0.271652	0.0670709	0.252625	0.216006	0.300711	0.267416	0.167914	0.264839	0.113269	0.392837	0.257273	0.165792	0.0980054	0.109084	0.138611	0.101254	0.0901164	0.201505	0.221378	0.136511	0.180856	0.111888	0.162135	0.0667242	0.101808	0.113268	0.0494418	0.114688	0.238679	0.23821	1.29526	1.74126	1.45992	3.12673	2.63937	1.74882	1.11657	0.505146	0.258781	-0.129453	0.00327617	-0.961883	-0.0864879	-0.259247	0.140367	-0.0167115	-0.486133	-0.0288654	-0.743935	0.574991	-0.0645618	-0.496144	-0.815942	-0.763674	-0.624375	-0.800615	-0.85316	-0.327659	-0.233905	-0.634286	-0.425075	-0.750447	-0.513398	-0.963518	-0.798003	-0.743938	-1.04505	-0.737237	-0.152281	-0.154494	1.45446		4.9763
chrX	5945682	5948353	+	5945682	FBgn0052756	CG32756	1	spermatogonia	3.61086	7.02186	2.59884	8.47489	3.17547	2.31547	20.8606	104.995	95.0735	7.41295	12.5629	8.92519	10.1678	9.91142	6.16085	0.389602	0.186351	0.492106	0.706898	0.503704	0.72607	0.714077	0.576282	0.522443	0.403548	0.353382	0.301463	0.264964	0.184661	0.229161	0.200034	0.290638	0.254552	0.165469	0.12338	0.416638	0.307367	0.270144	0.163444	0.108817	0.106517	0.149029	0.0777338	0.101421	0.151435	0.155467	0.174483	0.30616	0.194351	0.22847	0.0873568	0.0766239	0.193547	0.210619	0.207261	0.226483	0.233851	1.20176	2.41303	1.26716	2.52114	2.45351	1.67645	1.37283	0.702355	0.419455	0.126665	-0.0791602	-0.532009	-0.281064	-0.445318	0.0656245	-0.137879	-0.640239	-0.877592	0.776174	0.159962	-0.0499515	-0.651658	-0.959718	-0.972687	-0.732948	-1.135	-1.00143	-0.719381	-0.696644	-0.589406	0.153158	-0.477368	-0.284959	-1.08074	-1.14126	-0.481899	-0.385625	-0.404563	-0.296164	-0.254616	1.06398		2.89005
chrX	5948160	5950208	+	5948160	FBgn0029826	CG6041	1	spermatogonia	3.53197	8.50377	2.16922	4.42118	4.14144	1.00661	9.06878	106.9	141.827	9.66797	9.55764	11.1746	19.8913	8.71132	6.86625	0.0766212	0.0589488	0.132744	0.158207	0.25789	0.183701	0.160416	0.0832469	0.0429215	0.0256061	0.0425763	0.0492581	0.0866243	0.0400423	0.0366305	0.00852473	0.0130241	0.0216587	0.018201	0.0179105	0.0279642	0.169728	0.125764	0.120911	0.0209946	0.0544177	0.0721684	0.0470842	0.0514741	0.0509843	0.0216229	0.0554142	0.0933622	0.0748153	0.0498451	0.0433089	0.0371403	0.0303362	0	0	0.0905898	0.0363699	1.15809	1.60214	3.34053	2.04674	1.64066	0.294897	-0.408348	-0.710315	-0.414367	-0.297842	0.353797	-0.458559	-0.518058	-1.0082	-0.929735	-0.779155	-0.839456	-0.84452	-0.669192	1.80306	1.03636	0.951733	-0.790736	-0.207863	0.101696	-0.335753	-0.259196	-0.267739	-0.77978	-0.190485	0.471301	0.147856	-0.287606	-0.401591	-0.509167	-0.627827	-1.15687	-1.15687	0.422952	-0.522602	0.378281		3.27321
chrX	5958207	5964247	-	5964247	FBgn0005390	fs(1)M3	1	spermatogonia	7.18556	16.4132	18.8018	34.4793	62.7232	0.682628	15.3749	28.0059	55.4015	9.0149	4.62962	3.07857	10.1169	15.2453	11.7399	0.013861	0.00164247	0.129056	0.0211358	0.0476551	0.00170674	0.00465046	0	0.00154678	0.000734586	0.00603313	0.00910008	0.00995269	0	0.00392508	0.00156714	0.00107259	0.004676	0.00668693	0	0	0	0	0	0	0.0214296	0.00422817	0.00322827	0	0	0	0	0	0.000966742	0.00463906	0	0	0	0	0	0	0	5.64575	0.649777	1.87744	-0.249661	-0.113387	-0.328672	-0.257066	-0.294666	-0.0493784	0.0926011	0.132071	-0.328672	-0.146967	-0.256124	-0.279018	-0.112204	-0.0191114	-0.328672	-0.328672	-0.328672	-0.328672	-0.328672	-0.328672	0.663377	-0.132936	-0.179225	-0.328672	-0.328672	-0.328672	-0.328672	-0.328672	-0.283918	-0.113914	-0.328672	-0.328672	-0.328672	-0.328672	-0.328672	-0.328672	-0.328672	3.0771		3.17231
chrX	6082634	6090201	-	6090201	FBgn0029840	raptor	1	spermatogonia	7.96602	4.78011	1.65121	4.18805	5.23075	1.36219	4.90891	118.457	185.416	5.56033	8.8689	12.1606	14.3561	8.1379	8.34278	0.809302	0.725083	1.32697	1.48756	1.49243	1.57638	1.59032	1.39424	1.02724	0.95692	0.789983	0.455715	1.12324	0.371197	0.438584	0.142868	0.096246	0.168806	0.0628505	0.0658925	0.800538	1.14045	1.26689	1.33307	0.670873	0.81243	0.959405	0.673061	0.690503	0.662566	0.698346	0.70889	0.586821	0.819974	0.857791	0.401667	0.29446	0.403034	0.338759	0.590961	0.51625	0.504868	1.296	1.66145	1.67252	1.86359	1.89529	1.44907	0.61389	0.453875	0.0739761	-0.686717	0.832368	-0.879055	-0.725702	-1.39866	-1.50476	-1.33964	-1.58076	-1.57383	0.0979953	0.871542	1.15928	1.30987	-0.197083	0.125058	0.459529	-0.192103	-0.152409	-0.215987	-0.134562	-0.110568	-0.388359	0.142227	0.228287	-0.809713	-1.05368	-0.806603	-0.952873	-0.378937	-0.548958	-0.574859	0.158531		2.47517
chrX	6257668	6267228	-	6267228	FBgn0040918	schlank	1	spermatogonia	5.54868	3.22306	1.39411	1.4207	3.84455	0.646926	11.6566	80.0467	82.3094	16.8279	16.6724	13.715	11.3633	7.16376	4.66316	2.87669	2.29923	4.24035	6.48429	5.61062	6.94476	5.1939	3.41013	2.75029	2.80569	2.42491	2.01304	3.42772	1.81744	1.59489	0.684003	0.662768	0.684787	0.487308	0.543464	2.32436	3.81409	3.28963	4.14401	2.04279	2.95996	3.30918	2.23369	2.32541	2.39776	2.44612	1.58293	2.61767	2.06071	3.12424	1.81859	0.899742	1.19882	1.51589	0.986569	1.19162	1.8733	1.08684	2.52829	1.96707	2.82409	1.69938	0.553532	0.129666	0.165256	-0.0793474	-0.343926	0.564832	-0.469573	-0.612537	-1.19766	-1.21131	-1.19716	-1.32402	-1.28794	-0.143944	0.813024	0.476125	1.02495	-0.324815	0.264352	0.488681	-0.202185	-0.143264	-0.0967875	-0.0657236	-0.620217	0.044476	-0.313303	0.369881	-0.468833	-1.05908	-0.866959	-0.663284	-1.0033	-0.871588	-0.433691	0.323259		4.07279
chrX	6267797	6274984	+	6267797	FBgn0028982	Spt6	1	spermatogonia	4.36135	2.42323	2.70436	5.03941	2.36028	1.14737	7.75269	110.418	82.6613	30.6491	23.7337	19.8356	13.2258	6.64634	6.91055	0.430448	0.256162	0.718396	0.679051	0.823914	0.770068	0.654184	0.649193	0.40718	0.380023	0.249945	0.405682	0.598196	0.244551	0.341962	0.254387	0.128499	0.191285	0.0913405	0.160213	0.468183	0.467637	0.323592	0.384576	0.179243	0.245058	0.163257	0.1738	0.186367	0.221085	0.203227	0.261294	0.211102	0.231446	0.189279	0.152249	0.135975	0.196093	0.136694	0.627048	0.222195	0.293175	1.88252	1.68908	2.40133	2.13659	1.56681	1.54227	0.352356	0.218832	-0.420731	0.344986	1.29153	-0.447253	0.0316941	-0.398892	-1.01785	-0.70915	-1.20055	-0.861924	0.65229	0.649605	-0.0586296	0.241214	-0.768356	-0.444758	-0.846957	-0.795116	-0.73333	-0.562631	-0.650433	-0.364933	-0.611716	-0.511688	-0.719012	-0.901079	-0.981094	-0.685507	-0.977557	1.43339	-0.557172	-0.20818	0.748785		4.93777
chrX	6347103	6349236	+	6347103	FBgn0029867	CG3847	1	spermatogonia	3.39122	6.28069	3.38452	2.1225	2.65094	1.93299	17.4148	92.5846	57.5359	15.0844	18.3535	29.0585	9.54931	6.7453	6.7329	0.124687	0.0526514	0.303146	0.284497	0.200641	0.28761	0.326264	0.236602	0.166851	0.0879029	0.0425877	0.0339068	0.0412901	0	0.0532386	0.0227985	0.0442212	0.047602	0.0338654	0.0313376	0.0538097	0.0970475	0.0792419	0.0691464	0.0477359	0.049326	0.0209151	0.00713688	0.0480951	0.0495482	0.0425225	0.0465765	0.0439802	0.0442898	0.0741006	0.0425453	0.00709959	0.061698	0.0479119	0.0377863	0.135167	0.0284836	2.50173	2.28839	1.32908	2.324	2.7662	1.74047	0.942519	0.0393516	-0.479055	-0.578364	-0.4939	-0.966258	-0.357209	-0.705444	-0.460368	-0.421691	-0.578838	-0.607756	-0.350675	0.143966	-0.0597303	-0.175223	-0.42016	-0.401968	-0.726989	-0.884612	-0.41605	-0.399427	-0.479801	-0.433423	-0.463125	-0.459583	-0.118548	-0.47954	-0.885039	-0.260433	-0.418146	-0.533983	0.580047	-0.640406	1.24376		3.91498
chrX	6363418	6365708	-	6365708	FBgn0003655	swa	1	spermatogonia	4.21162	18.7203	16.6111	17.7928	25.9265	19.8052	24.3313	55.6653	107.554	5.40393	10.9898	7.28709	11.8595	8.54467	7.31652	0.0220727	0.00450335	0.189289	0.0111272	0.0817585	0.00754113	0	0	0.00893637	0.0257446	0.0201737	0.0100813	0	0	0.00716693	0.01192	0.00810533	0.00598262	0.00948181	0	0	0	0	0.00368726	0.000809857	0	0	0	0.00400542	0.00274497	0.00409349	0	0.00377453	0.00505467	0	0	0.0118716	0.0108455	0	0	0.0476831	0	5.46479	-0.0361162	2.14469	-0.146841	-0.379681	-0.379681	-0.103762	0.415208	0.243203	-0.0684102	-0.379681	-0.379681	-0.158395	-0.0116407	-0.129421	-0.194962	-0.0869206	-0.379681	-0.379681	-0.379681	-0.379681	-0.265833	-0.354675	-0.379681	-0.379681	-0.379681	-0.256009	-0.294927	-0.25329	-0.379681	-0.263138	-0.223613	-0.379681	-0.379681	-0.0131333	-0.0448161	-0.379681	-0.379681	1.09258	-0.379681	2.29319		2.43401
chrX	6365949	6370924	+	6365949	FBgn0029870	Marf	1	spermatogonia	1.45396	4.30849	2.56731	6.37005	4.54629	2.0719	22.3994	116.238	138.876	21.392	13.4896	12.1712	13.6474	7.98193	7.39714	0.597364	0.576641	0.755719	0.658696	0.714925	0.754357	0.821129	0.784229	0.735104	0.718555	0.542883	0.370914	0.608318	0.715257	0.414632	0.338095	0.520338	0.48083	0.386607	0.431956	0.717097	0.52737	0.806165	0.695068	0.330449	0.496345	0.553711	0.349948	0.474712	0.651936	0.600167	0.546567	0.743024	0.501522	0.737225	0.268344	0.326127	0.6445	0.749225	0.485697	0.904257	0.506405	1.04588	0.454224	0.79711	1.03758	1.44476	1.21973	0.920168	0.819251	-0.252016	-1.3007	0.14701	0.799139	-1.0341	-1.50084	-0.3895	-0.630423	-1.205	-0.928463	0.810357	-0.346618	1.3535	0.676023	-1.54746	-0.535811	-0.185988	-1.42855	-0.66773	0.412999	0.0973039	-0.229553	0.968462	-0.504241	0.933098	-1.92618	-1.57382	0.367656	1.00628	-0.600741	1.95168	-0.47446	0.0509366		4.419
chrX	6370578	6371026	-	6371026	FBgn0266051	lncRNA:CR44816	1	spermatogonia	5.38204	5.98067	1.85933	30.3166	6.31077	4.60164	41.4573	138.205	134.599	44.1964	24.9669	21.285	30.3105	10.2769	6.67842	0.020835	0.0276742	0.0313514	0.0635223	0.0590722	0.0427246	0.061348	0.020271	0.0192045	0.0102293	0.0117868	0.00682184	0.0166291	0	0.0110024	0	0.00337067	0.00309757	0	0.0145983	0.0759417	0.0158289	0.0322362	0.0260591	0.0153113	0.0293609	0.011227	0.0234038	0.010263	0.0155543	0.0231435	0.00981685	0.0314614	0.0311622	0.031579	0.0180626	0.0171175	0.0610531	0.00500088	0.027374	0.0702001	0.0130875	0.351776	1.94135	1.72147	0.91373	1.83391	-0.195707	-0.248403	-0.69187	-0.614914	-0.860233	-0.375656	-1.1973	-0.65367	-1.1973	-1.03076	-1.04425	-1.1973	-0.475995	2.55499	-0.41519	0.395496	0.0902854	-0.440766	0.253425	-0.642572	-0.0409152	-0.690203	-0.42876	-0.0537781	-0.712249	0.357213	0.342426	0.363024	-0.304824	-0.351525	1.81934	-0.950207	0.155253	2.2713	-0.550646	-0.409531		5.46586
chrX	6371065	6372915	-	6372915	FBgn0003139	PpV	1	spermatogonia	6.51664	5.79317	3.00173	14.6831	10.6976	3.34303	20.0788	129.716	121.657	9.36486	12.0921	21.3908	14.6801	9.33258	8.24803	0.109642	0.0551534	0.192408	0.201067	0.190102	0.205195	0.18508	0.18494	0.140309	0.120237	0.0765421	0.0359406	0.0536899	0.0911471	0.0547455	0.0189537	0.0809987	0.0420926	0.0444202	0.0556967	0.0649688	0.0670218	0.0362534	0.0685008	0.0361346	0.037605	0.0204908	0.0430733	0.0209444	0.0594111	0.048853	0.0334131	0.0570595	0.0454511	0.0516935	0.051516	0.0504188	0.0714685	0.0736987	0.164268	0.0559768	0.0834797	1.99519	2.14941	1.95414	2.22293	1.86468	1.86219	1.06732	0.70982	-0.0683819	-0.791498	-0.475382	0.191735	-0.456582	-1.09404	0.0109912	-0.681931	-0.640476	-0.439641	-0.274503	-0.237939	-0.785927	-0.211599	-0.788043	-0.761855	-1.06666	-0.664464	-1.05858	-0.373486	-0.561527	-0.836514	-0.41537	-0.622116	-0.510939	-0.514099	-0.53364	-0.158744	-0.119023	1.49403	-0.434653	0.0551777	0.991285		3.22726
chrX	6423123	6524323	-	6524323	FBgn0259242	CG42340	1	spermatogonia	7.81481	9.30621	3.5613	4.29466	23.8023	3.07601	6.79047	9.85703	15.8405	3.47283	2.98418	1.583	6.44069	6.3124	5.38075	1.15141	0.829084	4.14321	2.09373	3.22671	1.74224	0.980307	1.15847	1.70935	1.16457	0.467579	0.449565	1.71561	0.462174	0.50188	0.253689	0.120212	0.217796	0.11361	0.204653	0.285696	0.48926	0.428755	0.382223	0.345208	0.365216	0.31818	0.425144	0.363441	3.67635	0.876537	0.268119	0.198195	0.324598	0.301242	1.55155	3.6737	0.133859	0.264524	0.347536	2.39144	0.280707	2.9145	1.03777	2.07525	0.715917	0.0182102	0.181351	0.685794	0.186943	-0.451297	-0.467793	0.691529	-0.456246	-0.419888	-0.647157	-0.769382	-0.680025	-0.775428	-0.692059	-0.617848	-0.431443	-0.486848	-0.529458	-0.563353	-0.545031	-0.588102	-0.490154	-0.546657	2.48699	-0.076812	-0.633943	-0.697973	-0.582225	-0.603612	0.541296	2.48456	-0.756886	-0.637235	-0.561221	1.31039	-0.622417	0.473809		1.79611
chrX	6530897	6533348	-	6533348	FBgn0014026	RpL7A	1	spermatogonia	5.90246	4.37265	1.13285	3.69423	6.92099	0.8411	15.1553	88.3325	58.5606	5.04896	14.8314	40.8505	8.31035	5.87014	3.54003	4.01667	2.83976	7.54966	8.70733	7.98939	7.96738	5.46527	3.91492	2.88429	2.29931	1.949	1.41788	2.16389	1.61477	2.25432	1.69209	4.45918	3.82389	2.83553	3.3119	5.70589	4.90491	4.08182	2.41439	1.51297	1.21125	1.49289	1.02412	1.34494	2.81803	2.89507	2.68664	3.00403	2.82618	2.37678	1.35252	1.25288	3.32452	6.66421	4.13056	2.61041	4.09426	2.01992	2.58354	2.23401	2.22329	1.00513	0.250335	-0.251432	-0.53623	-0.706782	-0.965358	-0.602163	-0.869502	-0.558136	-0.831859	0.515309	0.206016	-0.275173	-0.0432463	1.12228	0.732316	0.331591	-0.480203	-0.919066	-1.06596	-0.928841	-1.15706	-1.00087	-0.283689	-0.246184	-0.347657	-0.193134	-0.279725	-0.498517	-0.997182	-1.04569	-0.0371041	1.58884	0.355321	-0.384771	0.337648	0.500229		2.33599
chrX	6533999	6538575	+	6533999	FBgn0000524	dx	1	spermatogonia	4.21531	1.4638	1.0922	10.8829	8.03188	0.450511	12.1763	93.2989	64.5885	3.24519	7.33293	14.4827	11.8699	5.15644	3.72684	0.0552984	0.051349	0.0862613	0.15054	0.140911	0.0892038	0.128508	0.103625	0.0653719	0.0624928	0.0437039	0.0151523	0.0167465	0	0.0316033	0.00423745	0.0169001	0.0227332	0.0077516	0.00963017	0	0.0696733	0.120229	0.0953543	0.0357098	0.102916	0.0812832	0.0525877	0.0307545	0.0368063	0.0409143	0.0505424	0.0436985	0.0422019	0.0515867	0.0346994	0.0437468	0.0341735	0.0962615	0.0151895	0	0.0163074	0.832413	2.40561	2.16996	0.90443	1.86639	1.25738	0.321151	0.250686	-0.209169	-0.907961	-0.868945	-1.27881	-0.505327	-1.1751	-0.865186	-0.722422	-1.08909	-1.04312	-1.27881	0.426428	1.66376	1.05496	-0.404823	1.24004	0.710577	0.00825956	-0.526103	-0.377985	-0.277444	-0.0417975	-0.209301	-0.24593	-0.0162398	-0.429551	-0.208119	-0.442423	1.07717	-0.907052	-1.27881	-0.879691	0.106904		1.6983
chrX	6590776	6596954	+	6590776	FBgn0029878	Pat1	1	spermatogonia	7.02505	3.46953	1.57302	7.32807	4.11865	1.33476	27.0566	91.7699	105.578	8.0123	24.8941	23.0752	9.89091	7.07975	4.45545	0.747253	0.703547	1.28711	1.514	1.4913	1.95681	1.75696	1.3931	1.14018	0.595139	0.282291	0.220078	0.579442	0.264196	0.283806	0.107562	0.178894	0.236601	0.0740203	0.0890649	0.990405	0.716306	0.810004	0.947279	1.71345	0.551515	0.470938	0.928178	0.584512	0.507313	0.465703	0.520737	0.431723	0.546124	0.971519	1.05032	0.700636	0.365776	0.318994	0.691376	0.491671	0.463242	1.15556	1.61561	1.56959	2.51349	2.10826	1.37048	0.85765	-0.247511	-0.881861	-1.00801	-0.279341	-0.918552	-0.878789	-1.23615	-1.09151	-0.974503	-1.30416	-1.27366	0.553951	-0.00182683	0.188161	0.466507	2.02004	-0.335967	-0.499349	0.427777	-0.26906	-0.425592	-0.509963	-0.398373	-0.578864	-0.346897	0.515657	0.675448	-0.0335995	-0.712582	-0.807438	-0.052377	-0.457309	-0.514954	0.0869499		3.00222
chrX	6674387	6677176	+	6674387	FBgn0025815	Mcm6	1	spermatogonia	4.32262	3.84273	1.89156	3.24653	3.04111	1.47833	26.6373	108.533	82.22	28.3973	16.0418	8.54757	12.172	4.53969	4.5056	0.154541	0.0346337	0.459179	0.367656	0.538264	0.137516	0.127859	0.186913	0.181849	0.130466	0.104419	0.068567	0.0843496	0.0670709	0.0670828	0.0242506	0.0714833	0.0755575	0.0630125	0.0262365	0	0.197818	0.0353272	0.0414806	0.0192665	0.00762058	0.0492636	0.0321354	0.0399308	0.0220957	0.0295145	0.0392841	0.0162814	0.0228847	0.0228455	0.0108777	0.00904286	0.0485794	0.0432926	0.0397668	0	0.110426	3.11515	2.34185	3.78334	0.39736	0.315765	0.814726	0.771931	0.337788	0.117721	-0.185202	-0.0518529	-0.197844	-0.197743	-0.559639	-0.160563	-0.126139	-0.232133	-0.54286	-0.764536	0.906863	-0.466051	-0.41406	-0.60175	-0.700149	-0.3483	-0.493019	-0.427155	-0.577846	-0.515164	-0.432619	-0.626972	-0.57118	-0.571511	-0.672629	-0.688132	-0.354081	-0.39875	-0.42854	-0.764536	0.168468	2.15774		4.82768
chrX	6687596	6688774	-	6688774	FBgn0029892	CG3184	1	spermatogonia	10.2341	6.82345	3.77128	3.84319	7.20006	19.2503	126.131	124.358	102.378	25.2122	21.3639	61.1157	17.2909	6.83966	8.38148	0.131798	0.0315772	0.262186	0.23491	0.325268	0.228516	0.237152	0.213807	0.20443	0.147117	0.0842176	0.0603955	0.0729604	0.0419829	0.0622705	0.0236646	0.0430293	0.0452764	0.0272824	0.0578958	0.0746714	0.0145693	0.0314824	0.0440927	0.0191218	0.0170719	0.0102832	0.0253007	0.0133715	0.03148	0.0210901	0.0262555	0.024581	0.0334585	0.0500013	0.0131644	0.0178716	0.0193785	0.0159328	0	0.159943	0.0637321	2.16111	1.84198	2.89919	1.76716	1.8682	1.59506	1.48535	0.814769	0.0788283	-0.199898	-0.0528847	-0.415331	-0.17796	-0.629661	-0.403088	-0.376797	-0.587331	-0.229146	-0.0328652	-0.736079	-0.53819	-0.390646	-0.682813	-0.706797	-0.786228	-0.610519	-0.750094	-0.538219	-0.659784	-0.599347	-0.618939	-0.515069	-0.321513	-0.752517	-0.697441	-0.67981	-0.720126	-0.906544	0.964839	-0.160859	2.06137		4.65605
chrX	6689296	6695007	-	6695007	FBgn0029893	CG14442	1	spermatogonia	4.22195	1.40746	1.21546	2.37819	4.45544	3.97074	3.25212	72.7018	50.4138	3.03362	9.30302	17.1979	3.56657	5.44169	3.56245	0.563686	0.459837	1.21974	1.30224	1.28021	1.11324	1.18559	1.05501	0.828825	0.587061	0.35003	0.189235	0.295297	0.204767	0.177877	0.0240118	0.082875	0.14211	0.0652598	0.0429623	0.505505	0.924029	0.69068	0.649988	0.336887	0.455654	0.451028	0.400938	0.374194	0.466622	0.44075	0.464092	0.415738	0.437707	0.476878	0.250321	0.242904	0.279935	0.327456	0.532435	0.532839	0.35559	2.02757	2.26128	2.19888	1.72591	1.93084	1.56094	0.920235	0.23539	-0.436043	-0.891527	-0.591087	-0.84753	-0.923701	-1.35955	-1.19281	-1.02502	-1.24271	-1.30587	0.00436941	1.18992	0.528912	0.413644	-0.473276	-0.136845	-0.149947	-0.291838	-0.367596	-0.105774	-0.179063	-0.112941	-0.249915	-0.187682	-0.0767244	-0.718491	-0.739499	-0.634603	-0.499989	0.0806526	0.0817976	-0.420295	0.293768		1.60104
chrX	6695866	6698567	-	6698567	FBgn0029894	CG14440	1	spermatogonia	2.67807	1.98396	0.925192	1.67615	7.32712	3.053	6.87629	63.6758	38.0472	7.33062	7.24696	7.94345	5.02744	5.32681	2.10466	0.0714726	0.0854075	0.116014	0.0921404	0.09421	0.101304	0.165535	0.182523	0.13381	0.0453143	0.02559	0.0134429	0.0486033	0.150313	0.0263387	0.0102103	0.0347735	0.0219182	0.0197258	0.00474006	0.188917	0.116729	0.10794	0.142418	0.0591974	0.0755902	0.081063	0.033265	0.0640453	0.098561	0.0704505	0.0719636	0.0748527	0.0750202	0.111897	0.0258178	0.0373373	0.0491617	0.0545516	0.0271614	0.227619	0.0240228	0.704303	0.266569	0.304516	0.434589	1.61232	1.9238	1.0306	-0.592022	-0.953681	-1.17641	-0.531714	1.3332	-0.939953	-1.23568	-0.785295	-1.02101	-1.0612	-1.33598	2.04105	0.717419	0.556258	1.18845	-0.337465	-0.0368921	0.0634556	-0.812953	-0.248576	0.384295	-0.131131	-0.103388	-0.0504141	-0.0473418	0.628811	-0.949504	-0.738285	-0.521476	-0.422648	-0.924868	2.75066	-0.982416	-0.256974		2.87393
chrX	6741537	6744238	-	6744238	FBgn0029897	RpL17	1	spermatogonia	8.03421	5.95189	2.05598	8.38075	8.37385	1.5265	6.87629	66.073	29.5573	7.33062	25.882	44.4833	5.02744	10.8667	4.76317	6.10082	3.34943	10.0378	11.7276	10.5653	10.1599	7.42139	7.00828	6.21754	5.06366	4.37001	3.23386	3.99939	4.53061	3.68403	2.58665	5.9411	5.07779	3.87054	4.31924	4.78547	6.75906	4.02772	2.47106	1.9563	1.4355	1.55258	1.52998	1.4558	3.76003	3.56816	3.13609	3.75641	3.10904	3.25448	1.47445	1.67103	4.93743	8.48693	4.38265	2.82778	4.75972	2.04348	2.68116	2.24254	2.08957	1.05611	0.900216	0.601809	0.166367	-0.0953998	-0.524153	-0.235261	-0.0347947	-0.354272	-0.768394	0.497491	0.171697	-0.283888	-0.114559	0.0613826	0.806166	-0.224573	-0.812014	-1.00627	-1.20281	-1.15863	-1.16715	-1.19515	-0.325592	-0.397996	-0.561049	-0.326959	-0.571258	-0.516374	-1.18811	-1.11393	0.11873	1.45822	-0.0906291	-0.677398	0.0516655	0.865088		2.87393
chrX	6851909	6867194	-	6867194	FBgn0029915	CG14434	1	spermatogonia	2.83944	3.24291	2.03454	9.47812	9.24836	2.42772	3.64531	44.9025	9.69599	1.61923	23.0509	38.7728	10.2165	6.51377	6.00931	0.252502	0.117302	0.551111	0.730105	0.881754	0.640216	0.607667	0.404121	0.19931	0.104336	0.0460716	0.030105	0.0538797	0	0.0729538	0.00793087	0.0552016	0.038706	0.0402469	0.0813203	0.192492	0.334629	0.236401	0.106771	0.0841761	0.0977437	0.202769	0.140295	0.0884902	0.0350228	0.056302	0.124175	0.0754438	0.087666	0.0714479	0.0441221	0.0628182	0.0543449	0.0514486	0.0583084	0.258472	0.0827878	1.73877	2.5713	3.27666	2.15321	2.00182	1.05509	0.102469	-0.339274	-0.610273	-0.684537	-0.573955	-0.824561	-0.485238	-0.787673	-0.567807	-0.644532	-0.637364	-0.446324	0.0707569	0.731865	0.27499	-0.327947	-0.433041	-0.369935	0.11856	-0.17202	-0.412975	-0.661663	-0.562689	-0.246998	-0.473657	-0.416809	-0.492242	-0.61934	-0.532381	-0.571792	-0.585263	-0.553357	0.377647	-0.439498	1.10607		0.695312
chrX	6958032	6968750	-	6968750	FBgn0052732	Setd3	1	spermatogonia	7.19882	4.9997	3.29006	7.1808	8.44105	5.19327	8.66433	71.587	108.916	3.23288	4.17435	4.8488	5.06778	8.16172	6.5042	0.119918	0.0668986	0.213685	0.255417	0.193087	0.208537	0.285794	0.205467	0.204571	0.184405	0.109076	0.0369534	0.054973	0	0.0630638	0.0294609	0.0435498	0.0414621	0.0175421	0.0114738	0.132392	0.194489	0.0656382	0.069982	0.0434055	0.0459267	0.0302786	0.0415239	0.0456398	0.102833	0.0956698	0.017791	0.0510583	0.0991152	0.0469969	0.0207796	0.0171912	0.0744054	0.0380762	0.0383593	0.133318	0.048273	1.61472	2.16081	1.34517	1.54734	2.55832	1.50717	1.49545	1.23155	0.245809	-0.697975	-0.462173	-1.18154	-0.356298	-0.796022	-0.611656	-0.638976	-0.951989	-1.0314	0.550918	1.36351	-0.322611	-0.265767	-0.613545	-0.580552	-0.785321	-0.638167	-0.584307	0.164122	0.0703802	-0.948732	-0.513401	0.115466	-0.566547	-0.909624	-0.956581	-0.207884	-0.683283	-0.679579	0.56304	-0.549849	0.841997		1.69282
chrX	7102555	7104491	-	7104491	FBgn0029936	CG4617	1	spermatogonia	3.73629	4.84385	1.29078	4.67695	1.46034	1.06484	9.59342	77.5494	34.6564	3.83523	7.22183	5.91054	14.028	5.94534	3.55447	0.0688632	0.0485773	0.216827	0.163873	0.1681	0.155471	0.127198	0.103383	0.0853806	0.0346409	0.00944212	0.00717969	0.0188889	0	0.0265082	0.00258158	0.0375507	0.0381991	0.0186381	0.0256748	0	0.0345719	0.0320328	0.0726347	0.0381268	0.063905	0.0563939	0.0499069	0.0337024	0.0559995	0.0438373	0.0471124	0.0528158	0.0724254	0.0443049	0.0387822	0.0518689	0.0366717	0.0622621	0.106953	0.0258164	0.00895904	3.21397	2.151	2.23586	1.98236	1.41481	0.936772	0.575402	-0.44311	-0.948932	-0.994347	-0.759305	-1.13847	-0.60636	-1.08665	-0.384701	-0.371686	-0.764339	-0.623088	-1.13847	-0.444494	-0.495462	0.319551	-0.373137	0.144318	-0.0064545	-0.136671	-0.461949	-0.0143729	-0.258508	-0.192766	-0.0782802	0.315351	-0.249121	-0.359981	-0.0972873	-0.402344	0.111338	1.00842	-0.620246	-0.958629	0.50345		1.93931
chrX	7104885	7106345	+	7104885	FBgn0029937	CG8300	1	spermatogonia	3.30295	2.75275	1.52143	3.10088	1.93645	2.82402	25.4423	82.8759	46.8279	10.1712	21.068	10.4501	27.9023	3.94184	3.48376	0.348105	0.1359	0.64426	0.690599	0.582089	0.537442	0.501741	0.563627	0.487432	0.455094	0.326482	0.222982	0.214919	0.20406	0.175344	0.0639832	0.18062	0.181152	0.114299	0.119767	0.171492	0.140604	0.171491	0.208677	0.0785717	0.127768	0.130433	0.118898	0.0732147	0.104683	0.0733668	0.131212	0.136689	0.111556	0.487726	0.0793169	0.0665596	0.127128	0.149243	0.107578	0.0576913	0.186841	2.23475	2.48635	1.89719	1.65478	1.46094	1.79695	1.38325	1.20767	0.509372	-0.0525764	-0.0963537	-0.155316	-0.311227	-0.915862	-0.282585	-0.279694	-0.642672	-0.612983	-0.332141	-0.499848	-0.33215	-0.130247	-0.836653	-0.569543	-0.555071	-0.617699	-0.865739	-0.694882	-0.864913	-0.550845	-0.521108	-0.657563	1.38485	-0.832607	-0.901873	-0.573016	-0.452944	-0.679166	-0.950024	-0.248807	1.35698		3.34642
chrX	7166451	7405797	-	7405797	FBgn0265457	lncRNA:CR44357	1	spermatogonia	7.8073	11.6478	27.7677	7.41477	9.0364	1.00775	8.22543	23.2176	19.3833	4.97387	6.2738	10.8565	6.58117	10.8996	12.1567	0.489159	0.386781	3.61674	0.472375	1.03518	0.162172	0.0926658	0.103826	0.219606	0.194876	0.187938	0.411018	1.42915	0.147155	0.322181	0.150688	0.0418426	0.0938549	0.0574172	0.0661756	0.0896057	0.087719	0.077692	0.0520695	0.306569	1.14534	1.41465	0.73986	0.220396	0.353033	0.36371	0.145335	0.478487	0.416009	0.0467861	0.664762	0.919848	0.0237709	0.043963	0.213829	0.318979	0.0963029	5.00847	0.0734299	0.95675	-0.413431	-0.52252	-0.505004	-0.323289	-0.362103	-0.372991	-0.0228695	1.57508	-0.436999	-0.162298	-0.431455	-0.602287	-0.520654	-0.577842	-0.564096	-0.527323	-0.530284	-0.546021	-0.586236	-0.186801	1.12964	1.55232	0.493245	-0.322049	-0.113876	-0.0971196	-0.439857	0.0830226	-0.0150354	-0.594528	0.37538	0.775734	-0.63065	-0.598959	-0.332355	-0.167324	-0.516812	0.338785		2.31437
chrX	7167732	7405797	-	7405797	FBgn0265457	lncRNA:CR44357	1	spermatogonia	7.80879	11.6204	27.6897	7.43565	9.03752	1.01317	8.26969	23.3034	19.468	4.96944	6.27232	10.9049	6.61659	10.8785	12.1366	0.489159	0.386781	3.61674	0.472375	1.03518	0.162172	0.0926658	0.103826	0.219606	0.194876	0.187938	0.411018	1.42915	0.147155	0.322181	0.150688	0.0418426	0.0938549	0.0574172	0.0661756	0.0896057	0.087719	0.077692	0.0520695	0.306569	1.14534	1.41465	0.73986	0.220396	0.353033	0.36371	0.145335	0.478487	0.416009	0.0467861	0.664762	0.919848	0.0237709	0.043963	0.213829	0.318979	0.0963029	5.00847	0.0734299	0.95675	-0.413431	-0.52252	-0.505004	-0.323289	-0.362103	-0.372991	-0.0228695	1.57508	-0.436999	-0.162298	-0.431455	-0.602287	-0.520654	-0.577842	-0.564096	-0.527323	-0.530284	-0.546021	-0.586236	-0.186801	1.12964	1.55232	0.493245	-0.322049	-0.113876	-0.0971196	-0.439857	0.0830226	-0.0150354	-0.594528	0.37538	0.775734	-0.63065	-0.598959	-0.332355	-0.167324	-0.516812	0.338785		2.31308
chrX	7281089	7405797	-	7405797	FBgn0029941	CG1677	1	spermatogonia	5.74232	7.87422	6.32322	7.1154	8.50153	1.30594	8.48906	34.4068	25.9371	6.94622	8.74486	16.52	6.15213	10.0465	8.98002	3.06315	2.59671	3.77679	4.28407	3.80269	6.39233	8.49317	7.88659	5.89688	3.65504	1.78095	1.11685	3.09127	1.67009	1.19937	0.292159	0.463737	0.719236	0.277548	0.337927	2.91861	3.99761	4.30893	5.14244	1.57814	2.34711	3.44888	1.90763	2.0602	2.28138	1.79776	2.40478	2.53719	2.59355	3.04633	1.72311	2.03055	1.96702	1.20939	1.43224	3.79803	1.43039	0.516594	0.778825	0.529984	1.86866	2.95466	2.6411	1.61254	0.45366	-0.515127	-0.858423	0.162225	-0.572432	-0.815767	-1.28474	-1.19604	-1.06396	-1.29229	-1.26108	0.0729725	0.630747	0.791676	1.22255	-0.619967	-0.222459	0.347089	-0.449639	-0.37077	-0.256435	-0.506435	-0.192648	-0.124199	-0.0950636	0.138996	-0.545028	-0.386101	-0.418941	-0.810587	-0.695386	0.527574	-0.696342	0.238331		2.79623
chrX	7337352	7342731	+	7337352	FBgn0026144	CBP	1	spermatogonia	2.24127	2.73961	2.06477	6.73327	7.35845	1.14977	10.3585	47.0206	33.2363	8.28221	8.83751	15.1571	3.7867	8.13138	5.39538	0.128879	0.0558082	0.485895	0.228344	0.287473	0.115848	0.0690358	0.0424076	0.0242749	0.0263246	0.0409056	0.150243	0.341479	0.145774	0.155021	0.0735032	0.0351797	0.0559731	0.0190163	0.023115	0.135208	0.00820732	0.020075	0.012241	0.0522556	0.128636	0.201722	0.0716267	0.0749855	0.0176629	0.0151123	0.0295779	0.0324388	0.0348932	0.0170488	0.0480422	0.0940559	0.00920383	0.0323369	0.0905532	0.0460878	0.0450587	3.95223	1.3913	1.97924	0.272713	-0.192755	-0.457528	-0.637828	-0.617447	-0.472463	0.614718	2.51625	0.570277	0.662229	-0.148334	-0.529398	-0.322642	-0.690116	-0.649361	0.465221	-0.797594	-0.67959	-0.757486	-0.359606	0.399873	1.12659	-0.166992	-0.133594	-0.703574	-0.728936	-0.585098	-0.556651	-0.532246	-0.70968	-0.401501	0.056029	-0.787685	-0.557664	0.0212002	-0.420934	-0.431168	1.20746		3.05002
chrX	7679331	7679621	-	7679621	FBgn0267227	lncRNA:CR45667	1	spermatogonia	8.31433	23.0978	4.78725	15.6113	38.9962	42.6525	64.0443	33.4906	36.6078	8.53448	9.64238	1.64408	23.4123	3.96903	4.12681	0.042229	0.000880897	0.582125	0.0631424	0.0763012	0.00495328	0.0165147	0.00204952	0	0.00148476	0.000670883	0.00422512	0.00347321	0	0.00498664	0	0	0	0.00019518	0	0	0	0	0	0.000520393	0.00129846	0	0.00645654	0.00541342	0.000596165	0	0.00239859	0.00116744	0.00064784	0	0	0	0	0	0	0	0	6.08036	0.471993	0.614193	-0.156826	-0.0318881	-0.188206	-0.210354	-0.194309	-0.203104	-0.164695	-0.17282	-0.210354	-0.156466	-0.210354	-0.210354	-0.210354	-0.208244	-0.210354	-0.210354	-0.210354	-0.210354	-0.210354	-0.20473	-0.196322	-0.210354	-0.140581	-0.151854	-0.203911	-0.210354	-0.184433	-0.197738	-0.203353	-0.210354	-0.210354	-0.210354	-0.210354	-0.210354	-0.210354	-0.210354	-0.210354	5.58311		3.0933
chrX	7679968	7680520	-	7680520	FBgn0267226	lncRNA:CR45666	1	spermatogonia	8.73607	33.9772	22.1324	16.4032	10.2436	26.1427	67.293	87.9735	100.008	4.48369	15.1972	8.63738	36.8998	8.34071	9.21429	0.0067827	0.000242469	0.0990226	0	0.0100617	0	0	0	0	0.00208319	0.00104985	0	0.00692335	0	0.00294794	0	0	0	0	0	0	0	0	0.00366527	0.000381585	0	0	0	0	0	0	0	0	0	0	0	0	0.001045	0	0	0	0	6.11549	-0.202876	0.439137	-0.202876	-0.202876	-0.202876	-0.202876	-0.0699537	-0.135888	-0.202876	0.238884	-0.202876	-0.0147761	-0.202876	-0.202876	-0.202876	-0.202876	-0.202876	-0.202876	-0.202876	-0.202876	0.0309952	-0.178528	-0.202876	-0.202876	-0.202876	-0.202876	-0.202876	-0.202876	-0.202876	-0.202876	-0.202876	-0.202876	-0.202876	-0.202876	-0.136198	-0.202876	-0.202876	-0.202876	-0.202876	4.80599		2.16469
chrX	7680275	7680520	-	7680520	FBgn0267226	lncRNA:CR45666	1	spermatogonia	9.84145	71.0846	36.2659	36.9574	23.0794	58.9011	75.8076	128.836	178.527	10.102	34.2403	13.6224	83.1374	16.4431	14.6544	0.0067827	0.000242469	0.0990226	0	0.0100617	0	0	0	0	0.00208319	0.00104985	0	0.00692335	0	0.00294794	0	0	0	0	0	0	0	0	0.00366527	0.000381585	0	0	0	0	0	0	0	0	0	0	0	0	0.001045	0	0	0	0	6.11549	-0.202876	0.439137	-0.202876	-0.202876	-0.202876	-0.202876	-0.0699537	-0.135888	-0.202876	0.238884	-0.202876	-0.0147761	-0.202876	-0.202876	-0.202876	-0.202876	-0.202876	-0.202876	-0.202876	-0.202876	0.0309952	-0.178528	-0.202876	-0.202876	-0.202876	-0.202876	-0.202876	-0.202876	-0.202876	-0.202876	-0.202876	-0.202876	-0.202876	-0.202876	-0.136198	-0.202876	-0.202876	-0.202876	-0.202876	4.80599		3.33657
chrX	7681002	7681278	-	7681278	FBgn0267225	lncRNA:CR45665	1	spermatogonia	17.4721	92.2237	27.1624	49.2096	51.2178	22.408	67.293	171.548	209.248	17.9348	20.263	17.2748	49.1997	29.1925	13.0084	0.0141488	0.000969245	0.228883	0	0.0152631	0.00637432	0	0.00297564	0	0	0	0	0	0	0.00102232	0	0	0	0.000159935	0	0	0	0	0	0.00495545	0	0	0	0	0	0	0	0	0	0	0	0	0	0	0	0.0153987	0	6.13674	-0.190062	0.231842	-0.013862	-0.190062	-0.107809	-0.190062	-0.190062	-0.190062	-0.190062	-0.190062	-0.190062	-0.161803	-0.190062	-0.190062	-0.190062	-0.185641	-0.190062	-0.190062	-0.190062	-0.190062	-0.190062	-0.0530825	-0.190062	-0.190062	-0.190062	-0.190062	-0.190062	-0.190062	-0.190062	-0.190062	-0.190062	-0.190062	-0.190062	-0.190062	-0.190062	-0.190062	-0.190062	0.235591	-0.190062	3.86767		4.16469
chrX	7728755	7731729	+	7728755	FBgn0029957	CG12155	1	spermatogonia	3.24298	4.50461	3.36105	3.04458	5.70388	0.693187	31.2254	112.123	111.66	8.32212	23.5061	11.7032	13.6978	10.2562	6.5392	0.124963	0.0877736	0.276051	0.177626	0.233314	0.273246	0.23635	0.243557	0.183395	0.13547	0.1126	0.0423185	0.0959159	0	0.0508422	0.018245	0.049831	0.0572928	0.025565	0.0377224	0.247779	0.0788018	0.07514	0.0677085	0.0460028	0.209524	0.17573	0.072777	0.163756	0.0733682	0.0531294	0.106979	0.0517413	0.0528695	0.0415323	0.0400894	0.0361041	0.0546009	0.0380197	0.157592	0	0.0521395	2.12183	0.910685	1.59593	2.0873	1.6333	1.72198	0.981669	0.391947	0.110519	-0.754305	-0.0947779	-1.27504	-0.649418	-1.05053	-0.661861	-0.570043	-0.96046	-0.810861	1.77392	-0.305371	-0.35043	-0.441876	-0.708969	1.3032	0.887354	-0.379506	0.740009	-0.372232	-0.621275	0.0413528	-0.638356	-0.624472	-0.763979	-0.781734	-0.830774	-0.603168	-0.807202	0.664159	-1.27504	-0.633456	0.509648		3.05695
chrX	7899624	7901331	-	7901331	FBgn0261592	RpS6	1	spermatogonia	7.06255	4.70886	2.76522	7.95656	18.2188	2.41539	10.8804	116.401	93.7864	13.0492	8.19066	34.0759	11.9324	3.70861	4.73241	2.97569	1.84846	4.96245	5.85908	5.43519	4.90674	3.67641	2.83364	2.39459	2.05205	1.90359	1.48428	1.99046	1.40607	1.81635	1.37311	3.34105	2.96124	2.25864	2.9075	2.46029	3.1197	2.55162	1.5024	0.976273	0.743691	0.976627	0.883617	0.781488	1.9462	1.78147	1.80733	2.0328	1.88585	1.70455	0.857383	0.969191	2.47523	5.44707	1.89794	2.01686	2.56202	1.93127	2.60014	2.28393	1.88971	0.971907	0.343216	0.0156973	-0.239833	-0.350585	-0.663378	-0.285777	-0.721726	-0.41566	-0.746307	0.72174	0.438404	-0.0857201	0.398313	0.0647055	0.556616	0.132833	-0.649864	-1.04234	-1.21585	-1.04208	-1.11146	-1.18765	-0.318797	-0.441681	-0.42239	-0.254192	-0.363813	-0.499064	-1.13103	-1.04763	0.0758509	2.29279	-0.354798	-0.266086	0.140591	0.686904		3.70589
chrX	7901880	7903643	+	7901880	FBgn0010292	bys	1	spermatogonia	6.83822	9.11858	1.25995	5.13589	6.41457	4.67734	21.0696	108.802	101.646	12.6347	17.4471	11.8993	15.4046	3.59081	4.24267	0.194533	0.0815933	0.291157	0.346912	0.280513	0.352344	0.282321	0.209162	0.194161	0.244852	0.233334	0.149624	0.14859	0.140649	0.135164	0.0641672	0.137436	0.108459	0.0901337	0.0926184	0.178241	0.255013	0.0696406	0.0786671	0.0414953	0.0486474	0.0661777	0.034125	0.0346708	0.0535144	0.0802796	0.0679863	0.0635131	0.0630961	0.0847717	0.0364101	0.0443476	0.083414	0.0947496	0.109472	0.125227	0.103994	1.75812	2.37781	1.63981	2.43819	1.65991	0.846778	0.68005	1.24345	1.11544	0.185035	0.173545	0.0852753	0.0243106	-0.764786	0.0495705	-0.272498	-0.476179	-0.448563	0.503106	1.35639	-0.703952	-0.603626	-1.01678	-0.937283	-0.74244	-1.09869	-1.09263	-0.883189	-0.585703	-0.722338	-0.772056	-0.776692	-0.535775	-1.0733	-0.985074	-0.550865	-0.424874	-0.261244	-0.0861338	-0.32213	1.25349		3.65932
chrX	7918517	7920131	-	7920131	FBgn0029977	hdm	1	spermatogonia	11.9512	4.98019	6.3652	11.22	24.5236	3.83185	23.0147	84.7467	82.878	15.3346	31.1854	19.2013	16.8267	5.3486	6.85883	0.00566136	0.000367875	0.0387068	0	0.0233106	0.00246489	0	0.00457137	0.00369663	0.00387922	0.00332308	0.00172352	0.000985612	0	0.00188301	0	0.00223441	0.00327023	0	0.0118551	0	0	0	0	0	0	0	0	0	0	0.000401948	0	0	0.000370121	0.00695331	0	0	0	0	0	0	0	4.99718	-0.380803	2.85801	-0.038328	-0.380803	0.254349	0.132812	0.158181	0.0809102	-0.141335	-0.243861	-0.380803	-0.119175	-0.380803	-0.0703515	0.073567	-0.380803	1.26636	-0.380803	-0.380803	-0.380803	-0.380803	-0.380803	-0.380803	-0.380803	-0.380803	-0.380803	-0.380803	-0.324956	-0.380803	-0.380803	-0.329378	0.585299	-0.380803	-0.380803	-0.380803	-0.380803	-0.380803	-0.380803	-0.380803	3.94386		3.93872
chrX	7922158	7931382	-	7931382	FBgn0029979	mahe	1	spermatogonia	2.8754	2.61428	1.23418	0.981631	3.37158	0.446994	18.1218	77.5224	56.3961	12.8794	17.5829	26.6201	5.8886	4.67944	3.89237	1.58449	0.647432	3.55653	2.90069	3.60102	3.14283	2.39209	2.05516	1.82963	1.42865	0.941047	0.812697	1.30363	1.20719	0.754399	0.4222	0.625974	0.62051	0.434537	0.492104	0.609105	1.26963	0.785885	0.848508	0.596577	0.582847	0.638816	0.55023	0.451351	0.549428	0.595759	0.56622	0.73976	0.503435	0.62145	0.405361	0.32674	0.523052	0.670557	0.719827	1.04153	0.871453	2.82258	2.0767	2.87318	2.35208	1.49826	1.11507	0.858576	0.402534	-0.152016	-0.297989	0.260351	0.150674	-0.364291	-0.742103	-0.51035	-0.516564	-0.728073	-0.662601	-0.529535	0.221687	-0.328482	-0.257261	-0.543783	-0.559399	-0.495745	-0.596494	-0.70895	-0.597406	-0.544714	-0.578308	-0.38094	-0.649714	-0.515495	-0.761254	-0.85067	-0.627404	-0.459645	-0.40361	-0.0377339	-0.231166	1.29122		3.687
chrX	7933742	7934677	+	7933742	FBgn0004403	RpS14a	1	spermatogonia	2.57878	5.73121	1.18785	4.84201	3.02377	2.20485	19.864	67.0857	15.4419	23.8235	32.8975	45.8936	21.7847	4.30862	3.19993	1.89297	1.16586	2.46687	3.05067	2.69309	3.0671	2.47746	1.97731	1.55722	1.46975	1.31005	1.09371	1.32952	1.47068	1.28289	1.02718	2.22944	1.99253	1.56498	2.01298	1.36313	2.21672	1.23085	0.934124	0.779187	0.539862	0.58325	0.690238	0.541419	1.31912	1.22857	1.31004	1.48	1.07289	1.39076	0.548626	0.566053	1.57697	2.65967	1.65555	0.796045	1.95136	1.37016	2.20847	1.695	2.23206	1.38536	0.667163	0.0639286	-0.0616683	-0.290994	-0.601645	-0.263032	-0.06034	-0.329991	-0.697178	1.02922	0.689021	0.0750739	0.718393	-0.21477	1.01095	-0.404723	-0.830808	-1.05329	-1.39695	-1.33465	-1.18102	-1.39472	-0.277972	-0.407997	-0.291013	-0.0469475	-0.631539	-0.175089	-1.38437	-1.35934	0.0922958	1.64701	0.205125	-1.02908	0.629901	0.699255		4.57431
chrX	7934898	7935792	+	7934898	FBgn0004404	RpS14b	1	spermatogonia	5.39408	10.4896	3.4164	15.1922	9.48732	2.30597	41.55	71.973	15.2	11.0738	46.9176	147.195	15.1892	9.65619	5.68936	1.05324	0.622817	1.52621	1.95988	1.32741	1.46396	1.14776	1.0699	1.02952	1.01801	0.905044	0.587937	0.650945	0.989028	0.68082	0.607108	1.17424	1.07685	0.827472	0.916151	1.54588	0.984273	0.617356	0.461197	0.351948	0.347925	0.319869	0.279188	0.34836	0.662025	0.624916	0.631531	0.741364	0.537967	0.623289	0.282959	0.340586	0.741411	1.22798	0.876168	0.532954	0.743697	1.7953	2.89703	1.29027	1.63717	0.833874	0.636066	0.533485	0.504235	0.217254	-0.58835	-0.42828	0.430612	-0.352382	-0.539646	0.901134	0.65372	0.0201829	0.245471	1.84529	0.418533	-0.51361	-0.910331	-1.18787	-1.19809	-1.26937	-1.37272	-1.19699	-0.40013	-0.494404	-0.477599	-0.198571	-0.715298	-0.498539	-1.36314	-1.21674	-0.198452	1.03767	0.143895	-0.728033	-0.192645	0.757949		3.46908
chrX	7935896	7953883	+	7935896	FBgn0260970	Ubr3	1	spermatogonia	4.2896	3.57504	2.16114	4.02716	3.14363	1.37535	15.4886	97.4855	74.5093	21.1903	25.3403	54.7372	6.41699	8.67087	6.22107	2.77521	2.97195	4.66567	5.22226	4.7745	4.94185	5.19828	4.34933	3.13233	2.53615	2.02804	1.65286	3.83837	1.68616	1.61906	0.942802	0.820865	0.937516	0.662322	0.945414	3.10611	4.68841	4.70668	5.13883	2.73649	4.18568	5.22497	3.8191	3.90503	2.21822	1.74138	1.98022	2.12542	2.61372	2.92684	2.01191	1.81956	1.42408	1.50454	2.68251	1.85132	1.68002	1.24144	1.62224	1.3159	1.43039	1.60583	1.02501	0.192396	-0.21549	-0.563116	-0.819803	0.675435	-0.797021	-0.84293	-1.3056	-1.38902	-1.30921	-1.49749	-1.30381	0.174457	1.257	1.2695	1.56516	-0.0784273	0.913052	1.62409	0.662251	0.721043	-0.433005	-0.759241	-0.595835	-0.496495	-0.162423	0.0518023	-0.574154	-0.705752	-0.976323	-0.921276	-0.115356	-0.684025	-0.801218	-0.0988146		4.40533
chrX	8037808	8061436	-	8061436	FBgn0004656	fs(1)h	1	spermatogonia	2.65321	3.7421	1.23389	4.98177	4.66657	1.30875	6.28842	65.9563	60.477	1.99022	18.3437	65.8231	6.0344	6.0162	3.62152	4.16618	4.90749	8.9344	10.147	9.67826	10.1776	9.06345	7.27644	5.47814	2.96211	1.48201	0.998789	2.70213	1.65459	1.31755	0.424642	0.616897	1.03764	0.497204	0.542409	7.168	10.3161	6.87272	5.3305	3.57127	4.59033	4.54043	3.4015	3.6954	5.11749	4.20121	5.58794	5.13597	4.93946	5.46513	3.53833	3.97798	2.60023	2.58798	4.32789	6.09148	3.0774	1.52208	1.94098	1.77904	1.95153	1.56666	0.949363	0.328162	-0.540969	-1.05225	-1.21917	-0.630776	-0.992636	-1.10906	-1.41751	-1.35109	-1.20575	-1.39244	-1.37682	0.911903	1.99938	0.809901	0.277161	-0.330543	0.0214773	0.00424067	-0.389189	-0.287663	0.203581	-0.112938	0.36609	0.209965	0.142082	0.323668	-0.34192	-0.190049	-0.665977	-0.670209	-0.0691768	0.540032	-0.501142	-0.23626		0.99293
chrX	8094250	8102095	-	8102095	FBgn0029997	CG2258	1	spermatogonia	3.68819	2.73228	1.34495	4.03964	5.04539	2.36505	9.46991	85.5266	72.5885	4.41682	16.0399	8.02236	8.65463	5.57536	4.61471	0.339866	0.329945	0.377535	0.388794	0.417926	0.623142	0.615498	0.490809	0.343124	0.305034	0.231124	0.194191	0.299345	0.0845163	0.282649	0.269347	0.290301	0.309943	0.297164	0.297145	0.506257	0.589023	0.602503	0.449345	0.320408	0.456346	0.495535	0.300775	0.403718	0.216915	0.200571	0.171813	0.28475	0.264645	0.189195	0.0932626	0.170008	0.202383	0.0909308	0.269646	0.650827	0.276215	0.294648	0.369251	0.562275	1.92204	1.87138	1.0452	0.0666389	-0.185742	-0.675468	-0.920186	-0.223441	-1.64689	-0.334063	-0.422204	-0.283363	-0.153216	-0.237891	-0.238015	1.14756	1.69596	1.78528	0.77046	-0.0838736	0.81685	1.07651	-0.213963	0.468134	-0.769616	-0.87791	-1.06846	-0.320147	-0.453359	-0.95329	-1.58894	-1.08042	-0.865909	-1.60439	-0.420224	2.10547	-0.376699	0.042738		2.14301
chrX	8117012	8119130	+	8117012	FBgn0029999	CG1575	1	spermatogonia	5.69206	6.32517	2.49082	10.6876	2.66971	0.973341	17.5381	108.526	102.454	10.517	14.5228	17.1084	3.20565	5.16273	6.78059	0.0658878	0.0227235	0.168577	0.168699	0.149073	0.143321	0.127656	0.0495518	0.0421324	0.0333051	0.0396163	0.0324081	0.0240352	0.123177	0.0183809	0.00623648	0.0224459	0.0146635	0.0127426	0.00995876	0	0.0830547	0.0212991	0.0571679	0.00798017	0.0132974	0.0314569	0.0049835	0.0136922	0.0189831	0.011822	0.0309088	0.0207006	0.0170444	0.0111442	0.0109395	0.00485003	0.0285181	0.039788	0	0.0495632	0.0387575	2.63157	2.6341	2.2243	2.10421	1.77711	0.146238	-0.00868272	-0.193004	-0.0612221	-0.211733	-0.386566	1.68358	-0.504631	-0.758215	-0.419751	-0.582253	-0.622363	-0.680491	-0.888436	0.845802	-0.443697	0.305267	-0.721805	-0.610779	-0.231596	-0.784378	-0.602534	-0.492056	-0.641585	-0.243041	-0.456195	-0.532539	-0.655738	-0.660012	-0.787164	-0.292959	-0.0576373	-0.888436	0.146476	-0.0791546	1.53583		3.39465
chrX	8157628	8159348	+	8157628	FBgn0030013	GIIIspla2	1	spermatogonia	7.00917	7.78878	3.06718	2.63214	6.57494	4.79427	32.3945	120.462	172.082	7.19477	24.3863	8.87039	15.7897	16.7299	6.43614	0.270367	0.0984259	0.46737	0.56153	0.600109	0.46845	0.576374	0.536716	0.407876	0.308169	0.199106	0.0727586	0.0989653	0.110273	0.106227	0.0417463	0.0800756	0.0919646	0.0500875	0.088812	0.267595	0.205046	0.0691505	0.0691592	0.0300496	0.0302333	0.0172236	0.0134435	0.0324436	0.0500886	0.0520411	0.0772116	0.109494	0.0404832	0.194969	0.0299259	0.0154627	0.142284	0.334744	0.0782111	0.207685	0.0492898	1.63183	2.1566	2.37161	1.63785	2.23933	2.01831	1.30026	0.744569	0.136738	-0.567423	-0.421368	-0.358345	-0.380895	-0.740261	-0.526644	-0.460384	-0.693774	-0.477954	0.518441	0.169843	-0.587532	-0.587483	-0.805449	-0.804426	-0.876932	-0.897999	-0.792107	-0.693768	-0.682886	-0.542606	-0.362691	-0.747301	0.113683	-0.806139	-0.886746	-0.179943	0.892676	-0.537035	0.184552	-0.69822	1.45781		2.84695
chrX	8398940	8404516	+	8398940	FBgn0030034	CG10555	1	spermatogonia	2.16208	3.36359	1.24489	9.74308	6.59144	0.369716	13.3234	90.9365	91.3121	3.10707	7.02082	16.5027	3.65292	4.95417	3.86333	0.522545	0.560378	1.34712	1.20056	1.28234	1.23439	1.38309	1.1613	0.774716	0.336031	0.080478	0.040337	0.101881	0	0.146478	0.0448154	0.0748586	0.0957199	0.043487	0.0581989	0.692081	1.24554	0.848239	0.946456	0.53333	0.954021	1.0742	0.872085	0.891373	0.380093	0.394201	0.286066	0.29802	0.493145	0.411257	0.234351	0.303223	0.142647	0.12233	0.267326	0.377949	0.290009	1.80591	1.47935	1.66158	1.55472	1.88605	1.39188	0.53055	-0.446864	-1.01625	-1.10569	-0.968564	-1.19556	-0.869201	-1.09571	-1.02877	-0.982292	-1.09867	-1.06589	0.346434	1.57958	0.694363	0.913198	-0.0072722	0.930052	1.19781	0.747494	0.790468	-0.348692	-0.317259	-0.558189	-0.531556	-0.0968058	-0.279257	-0.673415	-0.519964	-0.877736	-0.923002	-0.599944	-0.353469	-0.549404	-0.100845		1.63555
chrX	8404535	8407263	-	8407263	FBgn0030035	PIG-T	1	spermatogonia	2.65156	4.91082	3.15523	4.97868	2.07274	0.755695	20.4247	118.674	100.559	3.62903	6.1502	36.353	14.933	5.27409	4.93537	0.809577	0.351462	1.02309	1.69948	1.26404	1.7685	1.26829	1.06028	0.930604	0.922519	0.777573	0.51392	0.609116	0.622553	0.425716	0.232812	0.47879	0.376327	0.267468	0.331314	0.664529	0.808373	0.705168	0.50226	0.180271	0.245045	0.316109	0.179855	0.20081	0.410427	0.445752	0.234335	0.421901	0.249675	0.367596	0.120914	0.100133	0.319781	0.339416	0.424264	0.14409	0.630292	1.12118	2.77518	1.71038	2.94394	1.72077	1.21213	0.895032	0.875262	0.520823	-0.12389	0.108894	0.141752	-0.339576	-0.811287	-0.209793	-0.460348	-0.726542	-0.570418	0.244396	0.596139	0.34377	-0.152402	-0.939766	-0.781374	-0.607601	-0.940783	-0.889541	-0.376963	-0.290582	-0.807563	-0.348906	-0.770053	-0.481698	-1.08491	-1.13573	-0.598621	-0.550607	-0.343127	-1.02824	0.160674	1.2038		1.85958
chrX	8473837	8476071	+	8473837	FBgn0014465	Cp7Fb	1	spermatogonia	11.8723	25.786	25.9763	36.4777	35.4352	1.8456	33.2549	19.926	63.6786	4.43151	12.517	1.28053	12.1568	20.8667	14.3302	0.0048977	0.000774928	0.0354118	0	0.00562873	0.00177637	0	0.00169233	0.00774411	0.00942543	0.00384839	0.00618142	0.00371588	0	0.00117291	0	0.00146231	0.00122608	0	0.0088728	0	0	0	0	0	0.00875626	0	0	0	0	0	0.00526965	0	0	0	0	0	0.00224757	0	0	0	0	5.42085	-0.431473	0.498757	-0.137903	-0.431473	-0.15179	0.848354	1.12622	0.20453	0.590097	0.182631	-0.431473	-0.237633	-0.431473	-0.189805	-0.228845	-0.431473	1.03489	-0.431473	-0.431473	-0.431473	-0.431473	-0.431473	1.01563	-0.431473	-0.431473	-0.431473	-0.431473	-0.431473	0.439414	-0.431473	-0.431473	-0.431473	-0.431473	-0.431473	-0.0600292	-0.431473	-0.431473	-0.431473	-0.431473	2.65997		2.1478
chrX	8477117	8478320	+	8477117	FBgn0014466	Cp7Fc	1	spermatogonia	12.0257	14.4769	18.4645	41.3966	28.2017	1.71366	15.4388	23.8838	52.243	10.2868	9.29773	4.75595	16.9316	19.6142	16.1659	0.000699489	4.30732e-05	0	0	0.00726943	0	0	0.000944234	0	0.0010762	0.00100148	0.000717763	0	0	0.000359058	0	0.00122265	0	0	0	0	0	0	0	0	0	0	0	0	0	0.000904537	0	0	0	0	0	0	0	0	0	0	0	-0.285924	-0.285924	5.87473	-0.285924	-0.285924	0.51429	-0.285924	0.626127	0.562804	0.322362	-0.285924	-0.285924	0.0183684	-0.285924	0.750242	-0.285924	-0.285924	-0.285924	-0.285924	-0.285924	-0.285924	-0.285924	-0.285924	-0.285924	-0.285924	-0.285924	-0.285924	-0.285924	0.480648	-0.285924	-0.285924	-0.285924	-0.285924	-0.285924	-0.285924	-0.285924	-0.285924	-0.285924	-0.285924	-0.285924	4.02144		3.36272
chrX	8481837	8483311	+	8481837	FBgn0000360	Cp38	1	spermatogonia	13.0863	14.5419	20.9093	9.21428	7.67225	1.3986	12.6003	16.1981	39.1808	6.71642	13.2795	3.23462	13.8186	22.6455	11.1639	0.0207467	0.00152532	0.133117	0.0170027	0.0476073	0.00329116	0.0031074	0.00919224	0.0193013	0.031082	0.0152674	0.0103126	0.0552096	0	0.011847	0	0.00156721	0.00137875	0.000836528	0.0133211	0	0	0.0196036	0	0.00141867	0.00232377	0	0	0	0	0.00370585	0	0	0.00140205	0	0	0.00357784	0	0	0	0	0.00371951	5.21232	0.287278	1.58539	-0.294307	-0.302101	-0.0440089	0.384775	0.884461	0.213673	0.00351014	1.90785	-0.433904	0.0685953	-0.433904	-0.36743	-0.375423	-0.398422	0.13112	-0.433904	-0.433904	0.397596	-0.433904	-0.37373	-0.33534	-0.433904	-0.433904	-0.433904	-0.433904	-0.276718	-0.433904	-0.433904	-0.374435	-0.433904	-0.433904	-0.282147	-0.433904	-0.433904	-0.433904	-0.433904	-0.276138	3.7657		2.74769
chrX	8484194	8484580	+	8484194	FBgn0264382	lncRNA:CR43834	1	spermatogonia	6.24652	6.9413	17.2639	11.7287	14.6488	5.34077	48.1162	22.0162	55.0066	12.8238	7.24428	1.23519	17.5895	26.8372	21.7031	0.00768846	9.67864e-05	0.0537389	0	0	0.00249879	0.0029309	0.0015072	0.0148472	0.0105878	0.00755124	0.00886231	0.0235357	0	0.00200914	0.00151819	0.00155394	0.00725083	0	0	0	0	0	0	0	0	0	0	0	0.0014615	0	0	0	0	0.000571015	0	0	0	0	0	0	0	5.30373	-0.370695	-0.370695	-0.106841	-0.0612142	-0.211546	1.19706	0.7473	0.426659	0.565099	2.1145	-0.370695	-0.158545	-0.210385	-0.206611	0.394938	-0.370695	-0.370695	-0.370695	-0.370695	-0.370695	-0.370695	-0.370695	-0.370695	-0.370695	-0.370695	-0.370695	-0.216372	-0.370695	-0.370695	-0.370695	-0.370695	-0.3104	-0.370695	-0.370695	-0.370695	-0.370695	-0.370695	-0.370695	-0.370695	6.31175		3.68076
chrX	8485008	8489535	-	8489535	FBgn0003023	otu	1	spermatogonia	4.26093	16.2761	19.1976	23.0014	18.7357	3.18771	24.6161	15.1967	25.7961	2.7336	4.94154	1.5798	8.99875	18.9421	10.2441	0.0591205	0.00312665	0.303028	0.0623075	0.130643	0.00165735	0.042566	0.012446	0.0521819	0.0639132	0.0512693	0.061979	0.0847418	0.149771	0.0188897	0.0076113	0.00977285	0.00803318	0.000140947	0.00321733	0	0.00970061	0	0.00621395	0	0.00239849	0	0.00322827	0	0.00478664	0.000944574	0	0.00092177	0.00227385	0.00066478	0	0	0	0	0.0345268	0	0.00181793	4.80351	0.594743	1.78951	-0.465666	0.249581	-0.277037	0.417706	0.622817	0.40175	0.588999	0.986985	2.12395	-0.164375	-0.361567	-0.323775	-0.354191	-0.492179	-0.438392	-0.494643	-0.325038	-0.494643	-0.385999	-0.494643	-0.452708	-0.494643	-0.4382	-0.494643	-0.410954	-0.478128	-0.494643	-0.478527	-0.454887	-0.48302	-0.494643	-0.494643	-0.494643	-0.494643	0.109024	-0.494643	-0.462859	4.24097		1.4508
chrX	8489348	8517029	+	8489348	FBgn0053181	CG33181	1	spermatogonia	4.52946	4.93647	2.96909	6.54208	6.02602	2.30872	12.0773	24.0488	27.6289	2.3247	4.44481	7.38919	6.62252	12.3497	6.33385	1.10108	0.743216	3.37529	1.55551	2.93838	2.87834	2.18234	1.02766	0.762789	0.633844	0.446003	0.443031	1.00304	0.35233	0.571476	0.495845	0.202544	0.287486	0.328487	0.334961	0.988949	0.0799818	0.0494223	0.0494007	0.132227	0.55462	0.188169	0.34471	0.598924	0.125744	0.297907	2.40893	0.225496	0.063001	0.0898457	0.0289818	2.98519	0.0857454	0.183929	3.01483	3.11154	0.836503	2.34236	0.615712	1.92781	1.87084	1.21046	0.114878	-0.136437	-0.258782	-0.437009	-0.439829	0.0915226	-0.525888	-0.317958	-0.389718	-0.668008	-0.587413	-0.548511	-0.542368	0.0781482	-0.784297	-0.813293	-0.813313	-0.734726	-0.333951	-0.681647	-0.533118	-0.291915	-0.740877	-0.577525	1.42545	-0.64623	-0.800409	-0.774938	-0.832687	1.97222	-0.778829	-0.68567	2.00034	2.09211	-0.0664952	0.567059		1.21704
chrX	8555239	8558781	-	8558781	FBgn0026679	IntS4	1	spermatogonia	5.44586	4.16047	2.03816	7.66903	3.1928	1.16405	5.24361	119.278	111.378	6.28882	15.7893	35.1328	13.4181	6.49925	5.99738	0.0276384	0.0280434	0.0789847	0.0686173	0.115625	0.0801212	0.0332654	0.0194313	0.0124076	0.00910316	0.00739855	0.00242685	0.00740593	0	0.00987769	0.0140874	0.00818169	0.0121299	0.00697134	0.0114565	0.127184	0.116068	0.0316958	0.0114103	0.00380345	0.0022615	0	0.00361691	0	0.0250956	0.0173013	0.0289475	0.0201975	0.0187233	0.0119466	0.0153915	0.00972309	0.0320579	0.00904746	0.0988842	0.00555465	0.00340385	1.46999	1.17544	2.51099	1.50228	0.171042	-0.222003	-0.421555	-0.515438	-0.563868	-0.705121	-0.563659	-0.774071	-0.493433	-0.373831	-0.541619	-0.429445	-0.576006	-0.448578	2.83941	2.52358	0.12645	-0.449889	-0.66601	-0.709819	-0.774071	-0.67131	-0.774071	-0.0610712	-0.282519	0.0483647	-0.200235	-0.242117	-0.434653	-0.336777	-0.497825	0.136736	-0.517021	2.03536	-0.616256	-0.677363	-0.0209865		2.65279
chrX	8590775	8591729	-	8591729	FBgn0040929	CG12659	1	spermatogonia	5.05483	4.2128	6.98517	14.2367	2.96355	4.32188	38.9368	133.196	87.2448	18.1604	23.449	29.9864	14.2339	9.04888	10.0358	0.183088	0.0677535	0.257365	0.247802	0.340297	0.297048	0.252482	0.247171	0.189845	0.189532	0.136979	0.155945	0.172832	0.191168	0.129854	0.0632803	0.107131	0.102784	0.118957	0.0951148	0.139665	0.114197	0.02845	0.0761815	0.0302076	0.0262902	0.0393235	0.00473671	0.0397793	0.0544652	0.0657964	0.0987332	0.0643724	0.0464954	0.0755127	0.0531646	0.0375399	0.0728853	0.11183	0.102893	0.140305	0.138651	1.66865	1.55126	2.68666	2.15577	1.60871	1.54352	0.839844	0.835994	0.190908	0.423721	0.631	0.856085	0.103443	-0.71375	-0.175483	-0.228836	-0.0303109	-0.322978	0.223876	-0.0887438	-1.14129	-0.555385	-1.11972	-1.1678	-1.00782	-1.43238	-1.00223	-0.821955	-0.682863	-0.278562	-0.700344	-0.919785	-0.563595	-0.83792	-1.02971	-0.595847	-0.117794	-0.227501	0.231731	0.211428	1.43417		4.18272
chrX	8602137	8606304	-	8606304	FBgn0030054	Caf1-180	1	spermatogonia	2.31452	3.21495	5.73045	15.2105	18.9974	0.989459	8.91426	99.0573	95.284	1.78186	2.01317	17.3917	14.6643	4.41956	5.09785	0.216512	0.166422	1.14152	0.853125	1.37291	0.164404	0.145452	0.0314412	0.0100111	0.00658242	0.00409097	0.0122197	0.0102003	0	0.0237649	0.00674631	0.0311409	0.031847	0.022235	0.0295153	0.51035	0.926127	0.250661	0.174708	0.0764502	0.147585	0.168032	0.0887929	0.140927	0.123615	0.116909	0.114454	0.0826039	0.143882	0.114562	0.0745687	0.0635938	0.0457502	0.0734805	0.0578043	0	0.190354	2.98503	2.08071	3.71057	-0.0788837	-0.138308	-0.495808	-0.563006	-0.573757	-0.581569	-0.55608	-0.562413	-0.594397	-0.519878	-0.573243	-0.49675	-0.494536	-0.524676	-0.501847	1.00589	2.30962	0.191591	-0.0465737	-0.354675	-0.13162	-0.0675062	-0.315973	-0.152497	-0.206783	-0.227809	-0.235509	-0.335379	-0.143233	-0.235168	-0.360575	-0.394989	-0.45094	-0.363987	-0.413142	-0.594397	0.00248709	0.3796		0.833382
chrX	8688627	8690227	-	8690227	FBgn0030057	Ppt1	1	spermatogonia	6.02789	5.86106	6.59444	11.3182	8.83507	5.15384	34.8241	140.12	174.372	4.64062	26.2152	98.0386	16.9739	9.71171	9.34979	0.444057	0.241009	0.603599	0.606764	0.738695	0.822883	0.787809	0.613383	0.625433	0.491828	0.429921	0.263323	0.234615	0.543069	0.216364	0.144906	0.232732	0.203285	0.15681	0.277605	0.562943	0.711741	0.758683	0.316734	0.13879	0.241025	0.205225	0.143354	0.173366	0.153204	0.164038	0.139086	0.278091	0.111884	0.153891	0.0772788	0.0656863	0.173137	0.146658	0.248728	0.0976437	0.192829	1.17671	1.19038	1.76024	2.12389	1.97239	1.21897	1.27102	0.693924	0.426523	-0.293087	-0.417085	0.915253	-0.49592	-0.804576	-0.425219	-0.552414	-0.753161	-0.231397	1.0011	1.64382	1.84658	-0.0623826	-0.830994	-0.389401	-0.544033	-0.811281	-0.681648	-0.768736	-0.721938	-0.829716	-0.229297	-0.947213	-0.765766	-1.09669	-1.14676	-0.682634	-0.797011	-0.356128	-1.00872	-0.597579	0.881659		2.21432
chrX	8714936	8717065	+	8714936	FBgn0030061	CG1785	1	spermatogonia	2.26506	4.40474	5.47757	6.37945	2.65592	2.90494	26.1712	115.758	87.962	1.16252	6.56715	18.1397	12.7563	8.92052	4.49704	0.216753	0.071812	0.374344	0.395523	0.357764	0.388081	0.323661	0.262776	0.270031	0.267348	0.229702	0.159581	0.184785	0.159438	0.106838	0.0460306	0.121557	0.0937263	0.0446954	0.115679	0.0626253	0.142724	0.101422	0.0536397	0.0415342	0.0413002	0.0402128	0.0587645	0.0465035	0.0667912	0.0652434	0.0736204	0.0595473	0.0547511	0.101849	0.0299756	0.0361961	0.0789001	0.0796215	0.233068	0.039761	0.152306	2.11365	2.30389	1.96471	2.23705	1.65836	1.11144	1.17661	1.15251	0.814336	0.184446	0.41085	0.183158	-0.289338	-0.835567	-0.157122	-0.407121	-0.847561	-0.209918	-0.686498	0.0330246	-0.337991	-0.767215	-0.875958	-0.87806	-0.887828	-0.721179	-0.831319	-0.649076	-0.66298	-0.58773	-0.714148	-0.757231	-0.334154	-0.979787	-0.923909	-0.540303	-0.533822	0.844573	-0.891886	0.119096	1.59376		0.217252
chrX	8716713	8720277	-	8720277	FBgn0027330	l(1)G0020	1	spermatogonia	8.11837	2.25534	6.62209	5.08113	5.55291	1.15687	20.845	130.805	102.469	4.86111	10.9843	16.856	11.4302	5.49026	6.96775	0.106249	0.0321412	0.225617	0.253183	0.280229	0.344556	0.220273	0.150395	0.0888034	0.0567761	0.0320494	0.016449	0.0206135	0.0419829	0.0332991	0.00252069	0.0349776	0.0393	0.0112414	0.060216	0.0582751	0.143573	0.0831715	0.0574891	0.0125888	0.0122354	0.00523217	0	0.014206	0.0188535	0.0167596	0.023307	0.0227941	0.019903	0.025265	0.00379514	0.00366265	0.0135979	0.0447431	0.0955126	0	0.0609924	1.87189	2.19558	2.51318	3.26856	1.80912	0.988556	0.2653	-0.110792	-0.401154	-0.584347	-0.535444	-0.284506	-0.386479	-0.747905	-0.366769	-0.316011	-0.645499	-0.070398	-0.09319	0.908455	0.199165	-0.10242	-0.629677	-0.633827	-0.716065	-0.777505	-0.610686	-0.556111	-0.5807	-0.503815	-0.509838	-0.543787	-0.480823	-0.73294	-0.734495	-0.617828	-0.252094	0.344084	-0.777505	-0.0612811	1.72495		2.28129
chrX	8901699	8903761	+	8901699	FBgn0030067	Rbm13	1	spermatogonia	7.01597	3.89817	2.28915	4.39116	6.85554	1.99955	9.00721	74.9695	42.218	3.60087	9.49275	19.1916	6.58541	10.0477	3.19217	0.495014	0.304641	0.643292	1.04245	0.883852	0.936025	0.761336	0.503897	0.540792	0.593965	0.619164	0.375167	0.487446	0.562468	0.247056	0.0784696	0.171096	0.167371	0.101287	0.195114	0.329677	0.508826	0.251749	0.189694	0.0812398	0.135388	0.113547	0.158523	0.128986	1.21118	1.0106	0.130294	0.165085	0.444088	0.182054	0.119911	0.0616711	0.130704	0.177454	0.536953	0.329825	0.719327	0.781724	2.06785	1.55683	1.72493	1.16207	0.332587	0.451463	0.62279	0.703981	-0.0821911	0.279578	0.521305	-0.494972	-1.03817	-0.73972	-0.751724	-0.96465	-0.662333	-0.228763	0.348465	-0.479851	-0.679796	-1.02924	-0.854774	-0.925147	-0.780231	-0.875403	2.61149	1.96523	-0.871188	-0.759089	0.139878	-0.704412	-0.904641	-1.09229	-0.869865	-0.719234	0.439094	-0.228286	1.02672	0.700361		1.84835
chrX	9078823	9081057	-	9081057	FBgn0030081	CG7246	1	spermatogonia	5.3965	7.19608	2.36148	6.07961	2.53109	3.6912	41.5686	103.977	66.1497	9.9709	21.2789	19.8482	30.3919	8.50125	3.48211	0.0892834	0.0432927	0.157778	0.213996	0.209416	0.254346	0.14883	0.0983776	0.0843016	0.075537	0.0495862	0.0463591	0.0326333	0	0.0530183	0.0691989	0.0428885	0.0444608	0.0263737	0	0.0680087	0.123662	0.065615	0.0418188	0.0317917	0.030268	0.015824	0.0415387	0.0352332	0.0196663	0.020613	0.0478156	0.0252371	0.0287631	0.0720878	0.0189208	0.0130734	0.0157016	0.00147221	0.0465451	0.14549	0.0354538	1.54072	2.46231	2.38723	3.12377	1.39404	0.56696	0.336208	0.192529	-0.232886	-0.285789	-0.510798	-1.04576	-0.176624	0.0886279	-0.342683	-0.316909	-0.613413	-1.04576	0.0691167	0.981458	0.029877	-0.360219	-0.524596	-0.549573	-0.786356	-0.364811	-0.468178	-0.723369	-0.70785	-0.261912	-0.632046	-0.574243	0.135986	-0.735591	-0.831448	-0.788363	-1.02163	-0.28274	1.33927	-0.464562	1.04427		3.31772
chrX	9081063	9082746	+	9081063	FBgn0030082	HP1b	1	spermatogonia	10.0286	3.98001	1.64979	10.76	6.71948	3.67475	11.0356	82.9554	53.7437	5.88235	13.2919	25.4965	12.1026	3.41954	3.55548	0.211161	0.11041	0.327278	0.295229	0.347286	0.298617	0.28322	0.310358	0.350539	0.221014	0.158453	0.13738	0.187342	0.105731	0.130848	0.0883567	0.176986	0.151924	0.117	0.113335	0.0956755	0.277017	0.164947	0.123913	0.0675049	0.115635	0.0841632	0.055469	0.0595933	0.108087	0.0993643	0.126023	0.181573	0.0983905	0.158523	0.0618303	0.051249	0.099704	0.0999331	0.0974927	0.0925165	0.200709	1.9305	1.565	2.15869	1.60364	1.42804	1.73754	2.1958	0.718599	0.00511039	-0.235223	0.334578	-0.596169	-0.30972	-0.794321	0.216465	-0.0693551	-0.467652	-0.509447	-0.710853	1.35729	0.0791644	-0.388818	-1.03213	-0.483219	-0.842148	-1.1694	-1.12236	-0.569306	-0.668783	-0.364752	0.268783	-0.679889	0.00590719	-1.09685	-1.21752	-0.664908	-0.662297	-0.690128	-0.746881	0.487027	0.935477		2.55639
chrX	9089513	9092826	+	9089513	FBgn0030086	CCT2	1	spermatogonia	9.46122	2.02184	2.17904	4.09956	2.56012	0.622257	16.8182	107.002	63.704	11.2059	10.1284	24.6091	10.2468	5.38508	4.69606	1.32932	0.900937	1.57389	2.1762	2.06926	2.37596	2.54912	2.39039	2.21023	1.60867	1.018	0.713246	1.04559	1.00628	0.818567	0.411183	0.583082	0.601992	0.376352	0.399792	0.923471	1.86406	1.47152	1.64826	0.572247	1.16204	1.34276	0.713402	0.731208	0.608866	0.548377	0.477939	0.575134	1.1775	1.07397	0.454028	0.466078	0.79552	0.795825	0.847937	0.669534	0.78965	0.761226	1.71056	1.542	2.02541	2.29833	2.04815	1.76419	0.816043	-0.114943	-0.595286	-0.071463	-0.133416	-0.429284	-1.07138	-0.800445	-0.770639	-1.12628	-1.08934	-0.263939	1.21858	0.599871	0.878437	-0.817522	0.112088	0.396926	-0.595041	-0.566975	-0.759805	-0.855146	-0.966166	-0.812972	0.136458	-0.0267341	-1.00385	-0.984861	-0.465609	-0.465129	-0.382992	-0.664183	-0.474862	0.561192		3.48618
chrX	9152523	9156669	-	9156669	FBgn0004828	His3.3B	1	spermatogonia	5.23406	2.90811	1.74124	1.09196	4.09149	1.49171	4.47971	70.1794	44.657	16.7149	37.095	59.2242	6.55047	4.44194	4.90718	3.20336	2.32552	4.70172	4.06337	4.47083	3.79684	3.53345	3.45075	3.10624	2.85916	2.65491	2.63426	3.72607	2.65178	2.31683	2.0874	2.53051	2.61136	3.93976	2.52532	4.1441	3.26853	2.39315	1.89088	1.51182	1.52592	1.46931	1.47394	1.42178	2.94755	2.83444	2.97692	3.11558	2.2281	2.46817	1.17097	1.12156	1.88104	2.78253	2.7582	3.45142	2.77705	2.17178	1.46801	1.91723	1.17416	0.883772	0.792601	0.412776	0.140367	-0.0848172	-0.107583	1.09614	-0.0882635	-0.457548	-0.710494	-0.221961	-0.132826	1.33172	-0.227686	1.55701	0.591704	-0.373404	-0.927147	-1.34507	-1.32951	-1.39193	-1.38682	-1.44433	0.237826	0.113122	0.270201	0.42307	-0.555363	-0.290696	-1.72084	-1.77533	-0.938004	0.0558848	0.0290625	0.793335	0.0498506	0.462034		4.06306
chrX	9156929	9158515	-	9158515	FBgn0014868	Ost48	1	spermatogonia	7.60137	6.75748	4.55181	14.2726	12.4783	1.29983	23.421	107.931	40.9657	45.2553	49.3671	45.093	12.8428	9.0717	7.35721	1.61405	0.681557	2.10897	3.11246	2.78205	3.25025	2.21717	2.37476	2.35305	1.90846	1.5973	1.02933	0.981983	0.780795	0.956756	0.461654	0.916436	0.871479	0.620481	0.7295	0.98123	1.8232	1.06107	0.762842	0.341671	0.312313	0.390527	0.28985	0.342705	1.03536	1.107	0.412319	0.506166	0.397353	0.568546	0.290573	0.243913	0.516783	0.518931	1.85239	0.557955	0.936759	1.20345	2.40941	2.01234	2.575	1.33349	1.52287	1.49678	0.962497	0.588556	-0.094008	-0.150911	-0.392691	-0.181229	-0.776223	-0.229683	-0.283712	-0.585351	-0.454337	-0.151816	0.860029	-0.055869	-0.414268	-0.920414	-0.955695	-0.861701	-0.982691	-0.919172	-0.0867647	-0.000668014	-0.835512	-0.72273	-0.853498	-0.647764	-0.981822	-1.0379	-0.709972	-0.70739	0.895111	-0.660492	-0.20526	1.24378		5.50002
chrX	9162092	9163153	+	9162092	FBgn0265725	CG44532	1	spermatogonia	11.3627	1.26265	2.61697	4.267	18.6527	7.77205	17.5051	38.5226	14.8087	4.66541	10.5421	17.0761	12.7984	5.96663	5.63984	0.0786956	0.00625951	0.29076	0.266221	0.360016	0.247073	0.0938493	0.029571	0.0251083	0.0112113	0.00446438	0.0057932	0.0107281	0	0.0135901	0.0281527	0.00594878	0.0162687	0.00776494	0	0	0.0304542	0.0316178	0	0.0090827	0	0	0	0.00448994	0.00600966	0.00782025	0.00239859	0.011724	0.000720283	0.0217173	0	0.00377378	0.00164124	0	0	0	0.0148754	2.87	2.59019	3.65974	2.37185	0.624636	-0.10833	-0.159218	-0.317686	-0.394621	-0.379468	-0.323196	-0.445528	-0.29056	-0.124503	-0.377694	-0.260017	-0.356985	-0.445528	-0.445528	-0.098259	-0.08499	-0.445528	-0.341958	-0.445528	-0.445528	-0.445528	-0.39433	-0.377	-0.356354	-0.418177	-0.31184	-0.437315	-0.197886	-0.445528	-0.402496	-0.426813	-0.445528	-0.445528	-0.445528	-0.275904	3.65216		2.222
chrX	9192669	9193620	+	9192669	FBgn0030099	CG12056	1	spermatogonia	10.1416	5.63479	3.5036	14.2817	11.8916	4.33551	58.5895	92.3398	89.3062	28.6278	8.82111	31.0837	21.4182	7.8671	4.71914	0.191178	0.0930089	0.312109	0.27538	0.440781	0.471617	0.280823	0.231515	0.197729	0.186272	0.110338	0.087822	0.0881069	0	0.104113	0.105865	0.135915	0.145568	0.106127	0.161113	0.302151	0.0995684	0.12133	0.0531971	0.0428789	0.0637249	0.0506378	0.0662175	0.0573352	0.191933	0.201432	0.0863171	0.0951631	0.0594069	0.0646756	0.0185492	0.0437358	0.0636938	0.0561414	0.156849	0.0582487	0.10514	1.62254	1.28127	2.81814	3.10466	1.33184	0.873676	0.559747	0.453293	-0.252272	-0.461487	-0.458839	-1.27751	-0.31011	-0.293839	-0.0146154	0.0750779	-0.291399	0.219522	1.53001	-0.352342	-0.150137	-0.783215	-0.879089	-0.685392	-0.806995	-0.662231	-0.744764	0.505888	0.594158	-0.47547	-0.393275	-0.725514	-0.676559	-1.10516	-0.871126	-0.685681	-0.755856	0.179902	-0.736276	-0.300573	1.03947		4.83934
chrX	9193898	9195333	+	9193898	FBgn0030100	CG12106	1	spermatogonia	8.40124	6.53498	2.90237	6.3098	3.94038	1.43661	12.9428	123.801	122.513	60.3658	31.1782	23.2577	23.657	9.62524	8.75688	0.0523587	0.0290977	0.0891877	0.0785653	0.0947303	0.0552695	0.114468	0.090083	0.0424626	0.0467298	0.0323616	0.0301597	0.0293955	0.0929638	0.0327175	0.0235455	0.0297917	0.0400785	0.0167295	0.00321733	0.0713878	0.0740606	0.0271758	0.0249838	0.0175128	0.024954	0.0202224	0	0.0134915	0.0351248	0.0278942	0.0372698	0.0300014	0.0218229	0.0290863	0.00529334	0.0113939	0.0188002	0.0522235	0.0683533	0	0.00646554	1.71411	1.35132	1.90341	0.555683	2.57754	1.74469	0.118281	0.264022	-0.226703	-0.301908	-0.328006	1.84308	-0.214549	-0.527806	-0.314476	0.0368555	-0.760595	-1.22208	1.10618	1.19747	-0.403818	-0.478683	-0.733844	-0.479699	-0.641299	-1.33197	-0.871183	-0.132331	-0.37928	-0.0590727	-0.307314	-0.586638	-0.338566	-1.15118	-0.942825	-0.689874	0.451651	1.00254	-1.33197	-1.11115	0.847523		5.91566
chrX	9236801	9243467	-	9243467	FBgn0260789	mxc	1	spermatogonia	3.61709	3.01456	1.20794	1.35832	3.81713	0.618523	13.931	108.91	126.644	7.05445	9.22869	7.79619	14.2595	5.87078	4.80253	0.225625	0.123047	0.549862	0.306776	0.463305	0.402152	0.37558	0.315129	0.262413	0.288288	0.289697	0.205922	0.286807	0.0735777	0.100207	0.0152321	0.0359088	0.0496094	0.0277707	0.0130051	0.167059	0.380453	0.103973	0.131131	0.117417	0.143413	0.0813464	0.239133	0.0844854	0.0610838	0.0523318	0.0581764	0.0747268	0.0848509	0.100154	0.107071	0.396381	0.0336751	0.0808174	0.0862989	0	0.137165	2.68014	0.967016	2.07013	1.63917	1.4519	1.02589	0.654374	0.836723	0.846652	0.256257	0.826289	-0.676421	-0.488754	-1.0876	-0.941888	-0.845335	-0.99924	-1.1033	-0.0176248	1.48625	-0.462217	-0.270819	-0.367472	-0.184265	-0.621673	0.490309	-0.599551	-0.76447	-0.82615	-0.78496	-0.668324	-0.596974	-0.489127	-0.440379	1.5985	-0.95763	-0.6254	-0.586771	-1.19495	-0.228298	0.874719		2.81853
chrX	9245915	9247336	-	9247336	FBgn0000077	amx	1	spermatogonia	3.3936	6.59936	2.54017	3.18598	1.9896	1.45076	13.0703	108.788	84.8704	17.4173	21.6462	28.5198	9.55603	4.86003	6.73764	0.0644213	0.072085	0.157113	0.16298	0.18141	0.204994	0.139041	0.12329	0.0290804	0.01122	0.00473502	0.00945638	0.0145304	0	0.0237266	0.00624198	0.0361963	0.02157	0.0238158	0.0101828	0.334242	0.131576	0.0990808	0.0431484	0.0201966	0.0286035	0.0614656	0.016987	0.0504198	0.0685579	0.0797698	0.0678467	0.0708603	0.0342537	0.126185	0.0169046	0.030553	0.0494682	0.0941608	0	0.0895047	0.0227356	1.28286	1.36676	1.63031	1.96756	1.02443	0.799194	-0.548007	-0.803411	-0.896146	-0.828631	-0.756072	-0.963857	-0.624567	-0.874597	-0.446249	-0.655406	-0.623291	-0.818244	3.81581	0.917679	0.452998	-0.346835	-0.675046	-0.554828	-0.0848989	-0.720943	-0.242854	0.0165206	0.176851	0.00635091	0.0494457	-0.474029	0.840584	-0.722122	-0.52695	-0.256462	0.382642	-0.963857	0.31606	-0.638739	-0.16216		4.12245
chrX	9247342	9250037	+	9247342	FBgn0010269	Dsor1	1	spermatogonia	3.57871	7.95352	2.36964	6.71953	7.34344	2.29485	13.7832	107.814	81.3061	20.2041	16.6014	23.7065	10.0773	7.04705	4.66275	0.157945	0.193837	0.361649	0.171554	0.332465	0.22695	0.314427	0.342212	0.255514	0.11956	0.0904506	0.0540499	0.0953809	0.114179	0.0681622	0.0388367	0.0691353	0.0882819	0.047998	0.052206	0.159902	0.15341	0.220942	0.233676	0.172467	0.207569	0.273504	0.192968	0.263506	0.228621	0.201528	0.165308	0.136604	0.2401	0.17462	0.150855	0.233413	0.11222	0.152775	0.249296	0.147285	0.291053	2.09544	-0.0988303	1.75856	0.5406	1.55035	1.87107	0.870314	-0.698997	-1.035	-1.45517	-0.978093	-0.761108	-1.29228	-1.63078	-1.28104	-1.06004	-1.52503	-1.47646	-0.233333	-0.308269	0.471261	0.618247	-0.088294	0.316887	1.07798	0.148357	0.962565	0.559895	0.24716	-0.170922	-0.502253	0.692396	-0.063434	-0.337753	0.615213	-0.783725	-0.315595	0.798547	-0.378964	1.28054	-0.295419		4.33657
chrX	9356634	9358594	+	9356634	FBgn0026149	BCL7-like	1	spermatogonia	15.9924	5.46804	2.83327	2.30984	4.32738	1.0518	9.47595	96.6273	50.4815	13.8903	32.8136	103.871	6.92812	4.99166	5.95334	0.236652	0.0988995	0.572428	0.524296	0.537269	0.386287	0.305495	0.377074	0.441976	0.348368	0.181708	0.105858	0.10473	0	0.102239	0.0210693	0.0755352	0.0815033	0.0646922	0.0292081	0.208312	0.409752	0.250936	0.238217	0.0397732	0.0947657	0.0343838	0.0595464	0.04335	0.0530115	0.0482122	0.0817878	0.0560887	0.0491316	0.0840468	0.0326121	0.034124	0.058115	0.0383333	0.0427811	0.119608	0.107889	2.51238	2.21838	2.29762	1.3754	0.881911	1.31913	1.71556	1.14379	0.125798	-0.337505	-0.344396	-0.984102	-0.359613	-0.855408	-0.522721	-0.486267	-0.588953	-0.805695	0.288299	1.51873	0.548655	0.470963	-0.741161	-0.405259	-0.774081	-0.620384	-0.719314	-0.6603	-0.689615	-0.48453	-0.641504	-0.683999	-0.470731	-0.784903	-0.775668	-0.629127	-0.749957	-0.722789	-0.253518	-0.325102	1.25873		3.79601
chrX	9554623	9555661	+	9554623	FBgn0030136	RpS28b	1	spermatogonia	2.32289	7.74376	1.87247	4.36154	8.17116	3.97213	17.8929	70.1754	35.5921	9.53757	16.1635	18.8325	6.541	5.5444	4.03536	4.63349	2.49402	6.54452	7.14351	7.21056	6.69015	5.73647	5.84211	5.52031	4.88079	4.08622	2.69457	2.99645	3.35744	2.89567	2.11293	4.48635	4.03844	3.18056	3.98568	4.52851	3.76925	2.30705	1.41046	1.38953	0.933411	1.00873	1.09976	1.20905	3.28066	2.83574	2.48257	2.99592	2.28251	2.41626	1.22603	1.24579	2.9749	7.87012	3.16047	1.94766	4.39633	1.60068	1.91605	1.95136	1.67735	1.17524	1.23085	1.06143	0.724712	0.306367	-0.426348	-0.267405	-0.0773406	-0.320465	-0.732588	0.517036	0.281209	-0.170472	0.253429	0.539233	0.139478	-0.630378	-1.10244	-1.11346	-1.35361	-1.31396	-1.26603	-1.20848	-0.117765	-0.352021	-0.537967	-0.267683	-0.643301	-0.572879	-1.19954	-1.18914	-0.278753	2.29862	-0.181049	-0.819602	0.469643	0.893626		3.25362
chrX	9604154	9605969	-	9605969	FBgn0264691	Lst8	1	spermatogonia	7.97076	4.42866	1.83577	9.97748	7.78849	1.13583	20.466	104.124	63.4052	2.72727	10.7846	23.1168	18.704	4.75627	6.2641	0.192583	0.0606192	0.338067	0.344531	0.395968	0.42936	0.451088	0.419388	0.332005	0.11731	0.065641	0.0457916	0.0763537	0.131864	0.0796789	0.030571	0.0559324	0.0715855	0.0427762	0.0385771	0.0533504	0.135389	0.116381	0.0585404	0.0306864	0.0323348	0.0259522	0.0270215	0.0345251	0.0640832	0.0470324	0.0743963	0.0493367	0.0593745	0.0438974	0.0399386	0.00961231	0.036119	0.053977	0.104001	0.177056	0.124673	1.66328	1.71294	2.10818	2.36476	2.53172	2.28814	1.61669	-0.0329988	-0.430014	-0.582534	-0.347699	0.0788345	-0.322148	-0.699487	-0.504613	-0.384337	-0.605704	-0.63797	-0.524453	0.105918	-0.0401376	-0.484574	-0.698601	-0.685934	-0.734977	-0.726761	-0.669104	-0.441984	-0.573	-0.362739	-0.555294	-0.478165	-0.597089	-0.627508	-0.860531	-0.656857	-0.519638	-0.135262	0.426082	0.0235778	1.66763		1.44746
chrX	9778742	9782094	+	9778742	FBgn0030151	CG1354	1	spermatogonia	5.75455	5.59528	8.9461	2.70124	2.53033	0.615017	16.6225	102.86	122.505	9.59874	4.17108	7.96536	12.1531	8.58456	7.0514	0.333222	0.292236	0.388222	0.446937	0.438332	0.544405	0.469962	0.382098	0.355691	0.301465	0.25764	0.229394	0.278591	0.552597	0.21456	0.156268	0.309649	0.263529	0.177725	0.230931	0.537729	0.519226	0.484763	0.335565	0.276401	0.331695	0.287703	0.213688	0.267564	0.252373	0.239998	0.150883	0.20464	0.300009	0.156321	0.157064	0.131607	0.301719	0.419368	0.446766	0.121865	0.328093	0.6248	1.10344	1.03328	1.89797	1.29113	0.574882	0.359617	-0.0824258	-0.439671	-0.669931	-0.268889	1.96475	-0.790851	-1.26603	-0.0157072	-0.391669	-1.09112	-0.6574	1.84355	1.69272	1.41178	0.195558	-0.286738	0.164007	-0.194605	-0.797957	-0.358775	-0.482608	-0.583489	-1.30994	-0.871716	-0.094294	-1.26561	-1.25955	-1.46706	-0.080351	0.878697	1.10204	-1.54648	0.13464	0.189352		3.26285
chrX	10010481	10014279	+	10010481	FBgn0030170	CG2990	1	spermatogonia	9.52273	4.5855	1.82768	15.4962	17.8655	0.542795	24.4508	93.4447	131.487	3.25829	7.36254	4.01713	7.15067	8.03106	6.3809	0.0601211	0.0177742	0.137224	0.0367641	0.181815	0.056739	0.0931489	0.092174	0.0868768	0.108886	0.0781283	0.0185319	0.0587621	0.0335354	0.0207301	0.00858409	0.0213318	0.0215034	0.00111696	0.0263275	0	0.0410542	0.0179845	0.0237662	0.00970747	0.00205738	0.00723198	0.00892631	0.0045154	0.00461179	0.00578596	0.0166864	0.172195	0.000442652	0.0171751	0.00320667	0.00247779	0.0180476	0	0	0.0173862	0.0607525	2.11327	-0.0242712	3.06205	0.400746	1.17546	1.15472	1.04201	1.51031	0.855858	-0.412207	0.443792	-0.0929684	-0.365434	-0.623872	-0.352632	-0.348981	-0.782754	-0.246336	-0.80652	0.067012	-0.423854	-0.300834	-0.599969	-0.762744	-0.652641	-0.61659	-0.710443	-0.708393	-0.683409	-0.451475	2.85737	-0.797102	-0.441077	-0.73829	-0.753799	-0.422511	-0.80652	-0.80652	-0.436585	0.486145	1.75808		1.70412
chrX	10366402	10367472	-	10367472	FBgn0052679	CG32679	1	spermatogonia	6.76025	3.75609	4.67092	21.1555	21.1381	26.9734	34.7156	24.5833	11.9061	11.5654	13.0668	10.6942	31.7269	5.37859	5.03316	0.014313	0.00205262	0.0639742	0.0669192	0.0481	0.0161593	0.02512	0.00912652	0.0104037	0.00349633	0.000861595	0.00256202	0	0	0.00427256	0	0.0016042	0.00503501	0	0	0	0	0.00534484	0	0.00208987	0	0	0	0	0.000696798	0	0	0	0	0	0	0.0113681	0	0.018703	0.00490235	0	0.0100587	3.46576	3.64736	2.4869	0.517317	1.06987	0.0836505	0.162406	-0.263528	-0.425995	-0.321141	-0.479124	-0.479124	-0.215663	-0.479124	-0.380204	-0.168647	-0.479124	-0.479124	-0.479124	-0.479124	-0.149542	-0.479124	-0.350255	-0.479124	-0.479124	-0.479124	-0.479124	-0.436157	-0.479124	-0.479124	-0.479124	-0.479124	-0.479124	-0.479124	0.221877	-0.479124	0.674171	-0.176828	-0.479124	0.141131	2.80179		3.53175
chrX	10744502	10749097	+	10744502	FBgn0003204	ras	1	spermatogonia	3.14841	4.37325	4.29029	6.89684	7.99867	1.34594	24.2518	101.104	80.3094	6.46355	26.1677	56.0312	17.7312	14.0276	8.79023	0.274365	0.234373	0.565979	0.633901	0.679898	0.717259	0.536313	0.387193	0.286578	0.200707	0.110935	0.0983086	0.159468	0	0.120603	0.0368819	0.115787	0.0994342	0.0820805	0.107241	0.0338112	0.651352	0.332969	0.317282	0.106555	0.376457	0.329191	0.200908	0.175662	0.162475	0.122532	0.0988819	0.163748	0.246433	0.218565	0.0885892	0.0634843	0.120321	0.512721	0.537718	0.062188	0.288316	1.53675	1.87102	2.09739	2.28126	1.39075	0.656883	0.161714	-0.260886	-0.70269	-0.764829	-0.463843	-1.24864	-0.65511	-1.06713	-0.67881	-0.759289	-0.844694	-0.720868	-1.08225	1.95691	0.390024	0.312822	-0.724244	0.604045	0.371428	-0.259899	-0.384144	-0.449041	-0.645616	-0.762008	-0.442778	-0.0358509	-0.173003	-0.812662	-0.936213	-0.656499	1.27465	1.39767	-0.942592	0.170268	0.227286		2.69233
chrX	10857655	10866246	+	10857655	FBgn0030243	CG2186	1	spermatogonia	3.64859	3.27472	1.87456	3.16188	5.59455	6.71901	6.48569	95.5759	107.114	12.0999	12.0432	27.527	7.11279	6.89994	5.1543	0.238929	0.283685	0.372649	0.273889	0.341991	0.339881	0.502707	0.528495	0.408359	0.345007	0.30055	0.188052	0.25103	0.0767379	0.121245	0.0220872	0.0578882	0.0897829	0.0578226	0.0225461	0.267104	0.256243	0.389889	0.295443	0.221807	0.257266	0.315494	0.25663	0.227228	0.292288	0.266811	0.408508	0.3408	0.338386	0.367246	0.205367	0.215233	0.2305	0.129785	0.255357	0.420003	0.12219	0.906006	0.115166	0.660506	0.643606	1.94747	2.15397	1.19196	0.684654	0.328653	-0.572191	-0.0678876	-1.46356	-1.10717	-1.90119	-1.61451	-1.3591	-1.61503	-1.89751	0.0608273	-0.0261438	1.04406	0.287763	-0.301893	-0.0179476	0.448327	-0.0230437	-0.258485	0.262494	0.0584836	1.19315	0.650968	0.631634	0.862737	-0.433539	-0.354537	-0.232282	-1.03878	-0.0332343	1.2852	-1.09959	-0.247709		3.59692
chrX	10894747	10899302	-	10899302	FBgn0030246	CG1582	1	spermatogonia	11.6455	3.82343	1.15819	3.97566	7.44823	1.81035	16.3099	114.785	149.537	12.4973	10.4362	5.54765	5.96229	7.95984	7.55373	0.17287	0.116529	0.239178	0.207815	0.209741	0.260581	0.216857	0.256859	0.197344	0.149645	0.116984	0.141369	0.218046	0.109054	0.151311	0.104439	0.182043	0.156356	0.118818	0.0752259	0.254119	0.158709	0.118768	0.124804	0.0680304	0.117144	0.101852	0.106781	0.062361	0.107669	0.142186	0.0547036	0.108651	0.0960465	0.112429	0.061979	0.059478	0.147325	0.137535	0.187288	0.119258	0.100379	1.69508	1.15093	1.18434	2.06642	1.30781	2.00184	0.969259	0.141675	-0.424995	-0.00191152	1.32843	-0.562576	0.170582	-0.642644	0.703779	0.258107	-0.393165	-1.14949	1.95429	0.29894	-0.39403	-0.28931	-1.27433	-0.422211	-0.687523	-0.602004	-1.37269	-0.586608	0.0122689	-1.50555	-0.569573	-0.788252	-0.504025	-1.37932	-1.42271	0.101423	-0.0684265	0.794784	-0.385529	-0.713079	0.568997		3.64354
chrX	11112395	11124726	-	11124726	FBgn0030266	CG11122	1	spermatogonia	4.49733	1.19507	1.98152	5.14005	3.89772	1.0031	10.5433	88.0834	80.4464	10.6378	15.4203	20.9953	6.60731	5.83396	4.63433	1.30814	1.23623	1.7579	1.92289	1.99249	1.90503	1.73174	1.85666	2.12718	2.35536	1.61873	0.777715	1.47	1.75832	0.560366	0.237394	0.384152	0.452598	0.364204	0.273861	1.82612	2.12602	1.70303	1.80872	1.3635	1.64143	1.7746	1.53796	1.29604	0.919754	0.904213	1.00981	1.20758	1.0853	1.2115	0.75041	0.718019	0.777053	0.558241	0.89049	0.851027	0.846373	0.84155	1.11978	1.23714	1.08966	0.797447	1.00809	1.46427	1.84904	0.606868	-0.811325	0.356064	0.842256	-1.17784	-1.72246	-1.47499	-1.35957	-1.50862	-1.66097	0.956587	1.46231	0.749028	0.927253	0.176485	0.645154	0.869714	0.470678	0.0627247	-0.571805	-0.598013	-0.419947	-0.0864491	-0.292653	-0.0798376	-0.85737	-0.91199	-0.812441	-1.18142	-0.621153	-0.687699	-0.695547	0.0815745		3.41113
chrX	11144852	11148716	-	11148716	FBgn0020255	Ran	1	spermatogonia	8.11206	4.85388	1.86832	2.34331	7.31683	2.66762	9.61328	89.7539	80.5562	19.8564	32.5655	64.5336	8.78566	5.064	4.18127	3.31362	2.08199	4.52615	5.68788	4.66253	4.56695	3.92778	3.83386	3.29051	2.96458	2.62533	2.20987	3.51941	1.76607	2.27277	1.76587	3.41663	3.15553	2.55177	2.90161	2.60106	4.07751	2.36863	2.29186	2.35142	2.45308	2.43003	2.1873	2.47323	1.79058	1.88526	1.57672	1.9319	1.64034	1.76149	1.00325	0.826648	2.36868	2.16574	1.97679	1.5602	2.31412	1.79104	2.89538	1.92068	1.82983	1.22223	1.13296	0.616446	0.306622	-0.0158689	-0.410803	0.83404	-0.832676	-0.351008	-0.832872	0.73634	0.48814	-0.0857932	0.246757	-0.038938	1.36456	-0.259888	-0.332861	-0.276249	-0.17961	-0.20152	-0.432259	-0.160451	-0.809378	-0.719376	-1.01267	-0.67504	-0.952196	-0.837036	-1.55781	-1.72569	-0.259837	-0.452755	-0.632368	-1.02838	-0.311701	0.670446		4.31153
chrX	11149323	11152592	+	11149323	FBgn0030274	Lint-1	1	spermatogonia	2.95033	2.45886	1.18912	2.76983	2.59458	0.630632	17.0445	98.6628	82.0983	8.32823	11.9756	12.3972	6.23086	5.63361	3.3864	0.3057	0.272371	0.316834	0.523295	0.415093	0.413627	0.204952	0.319937	0.419169	0.513496	0.383481	0.232543	0.269564	0.356627	0.203052	0.113437	0.269613	0.233511	0.159476	0.154894	0.120894	0.392927	0.394025	0.410389	0.244646	0.299182	0.297755	0.340458	0.30178	0.216211	0.211992	0.286277	0.236859	0.268148	0.422216	0.289378	0.273766	0.17744	0.182023	0.326482	0.0269407	0.181791	0.291224	2.18617	1.19306	1.17961	-0.735661	0.319697	1.23047	2.09623	0.902926	-0.482425	-0.142632	0.656449	-0.753093	-1.5756	-0.142189	-0.473536	-1.15304	-1.1951	-1.50716	0.989621	0.999696	1.14989	-0.371335	0.129209	0.116109	0.508045	0.153052	-0.632324	-0.671048	0.0107594	-0.442804	-0.15563	1.25844	0.0392201	-0.104065	-0.98817	-0.946105	0.379768	-2.36949	-0.948233	0.166544		3.05801
chrX	11350608	11355539	+	11350608	FBgn0030293	CG1737	1	spermatogonia	4.88979	2.17347	1.06987	1.83625	2.29343	1.67231	15.0662	79.3599	66.9142	7.5289	6.80501	52.5032	6.88456	5.83562	3.76191	0.47985	0.269152	1.10321	0.931304	0.999212	1.09607	1.29424	1.06503	0.889676	0.288323	0.0887884	0.0820076	0.103008	0.163219	0.162071	0.0423255	0.086576	0.0980934	0.0633977	0.0807641	0.281558	0.695191	0.372058	0.283668	0.145401	0.201432	0.183492	0.137682	0.173118	0.324074	0.298165	0.360393	0.289806	0.277801	0.268738	0.187522	0.178046	0.10618	0.227177	0.410794	0.249907	0.288783	2.13033	1.63462	1.83044	2.10975	2.68121	2.02024	1.51457	-0.219548	-0.794948	-0.814501	-0.753943	-0.580312	-0.583623	-0.928933	-0.801328	-0.768115	-0.868167	-0.818087	-0.239058	0.953738	0.0219175	-0.232972	-0.631694	-0.470117	-0.52185	-0.653953	-0.551767	-0.116454	-0.191168	-0.0117191	-0.215272	-0.249892	-0.276026	-0.510228	-0.537555	-0.744795	-0.395875	0.133621	-0.330328	-0.218221	0.834161		2.91244
chrX	11359236	11360929	+	11359236	FBgn0287454	Pa1	1	spermatogonia	2.84838	3.1652	1.96806	5.34824	6.67979	1.21768	10.9704	127.881	74.2449	2.9238	19.8201	41.3982	16.0415	7.13862	7.24568	0.377132	0.175212	0.886435	0.686193	0.617263	0.701742	0.767961	0.776733	0.651701	0.374091	0.175868	0.124707	0.169214	0.116235	0.156744	0.0730047	0.130587	0.126	0.0975577	0.156347	0.317039	0.23548	0.133077	0.18177	0.104035	0.135206	0.104671	0.185429	0.11017	0.244628	0.223047	0.14228	0.220903	0.188415	0.348079	0.100744	0.13594	0.208068	0.102985	0.0839687	0.173524	0.11525	2.7225	1.84584	1.54406	1.91391	2.20382	2.24222	1.69483	0.479452	-0.388369	-0.612353	-0.4175	-0.649444	-0.472096	-0.838707	-0.58661	-0.606691	-0.731214	-0.473835	0.229676	-0.127391	-0.575712	-0.362531	-0.702855	-0.566389	-0.700071	-0.346514	-0.675996	-0.0873385	-0.181819	-0.535418	-0.191205	-0.33344	0.36557	-0.717266	-0.563177	-0.2474	-0.707451	-0.790707	-0.398634	-0.653757	1.10597		1.54785
chrX	11454786	11459227	+	11454786	FBgn0030301	HP5	1	spermatogonia	3.80051	3.0166	1.1254	2.03886	3.81971	0.928411	8.36427	98.7776	104.418	8.91691	5.03723	9.23292	4.58651	7.90499	3.84013	0.83679	0.370281	1.61545	1.62881	1.70187	1.5082	2.11012	2.45859	1.69527	0.646908	0.285242	0.150641	0.466663	0.234829	0.215998	0.0518211	0.0869944	0.0795337	0.0586837	0.0666046	0.315848	1.22902	0.613092	0.448959	0.218017	0.371184	0.423524	0.241836	0.297908	0.35768	0.337612	0.327009	0.288182	0.3643	0.280508	0.176774	0.176147	0.209676	0.108135	0.627315	0.36318	0.322204	1.65197	1.67325	1.78972	1.48102	2.44041	2.99582	1.77919	0.108224	-0.468229	-0.682767	-0.179066	-0.548581	-0.578595	-0.840274	-0.784212	-0.796104	-0.829336	-0.816711	-0.419447	1.03604	0.0543259	-0.207283	-0.575378	-0.331248	-0.247824	-0.537412	-0.448041	-0.352771	-0.384757	-0.401657	-0.463543	-0.342219	-0.475775	-0.641114	-0.642113	-0.588673	-0.750516	0.0769951	-0.344005	-0.409315	1.17624		3.15654
chrX	11485250	11486566	+	11485250	FBgn0030306	Spase25	1	spermatogonia	5.49655	6.10792	1.47692	6.88037	4.29669	1.56652	14.1131	92.8669	66.4727	24.4491	40.372	18.4772	15.4777	6.12244	4.77436	1.29126	0.673791	1.50932	2.12994	1.96149	2.04692	1.36474	1.23879	1.21125	1.40063	1.45673	1.21487	1.14255	1.48749	0.877551	0.612455	1.02456	0.928324	0.640924	0.994204	0.889643	0.797593	0.620872	0.333988	0.436438	0.288773	0.266195	0.286466	0.306558	1.04108	0.967439	0.400536	0.640733	0.61702	0.619204	0.409714	0.394393	0.504727	0.8173	2.87618	0.634765	1.10089	0.942339	2.01152	1.72132	1.8685	0.693252	0.47627	0.42883	0.755094	0.851731	0.435068	0.310472	0.904725	-0.146057	-0.602755	0.107212	-0.0585856	-0.55371	0.0549111	-0.125225	-0.283806	-0.588255	-1.08249	-0.905991	-1.16038	-1.19928	-1.16436	-1.12975	0.135659	0.00880051	-0.967843	-0.554038	-0.594891	-0.591129	-0.952031	-0.978426	-0.788346	-0.249855	3.29713	-0.564321	0.238702	0.938409		4.61171
chrX	11562800	11570326	-	11570326	FBgn0003277	RpII215	1	spermatogonia	4.48527	3.56011	1.66021	12.6326	19.5344	4.9306	4.93565	119.102	155.957	13.1544	15.2336	21.9196	7.21718	8.71752	6.48001	0.702931	0.596527	1.13973	1.32533	1.24171	1.30029	1.45981	1.44516	1.8015	0.619018	0.193385	0.225505	0.333759	0.376522	0.324628	0.141205	0.182017	0.201031	0.113843	0.228308	0.816303	0.914731	0.857831	0.777912	0.570789	0.790723	0.662195	0.677883	0.682092	0.613109	0.538916	0.470367	0.523433	0.706984	0.548024	0.409691	0.420529	0.546746	0.296948	0.295807	0.40606	0.452062	1.2105	1.6608	1.45794	1.60006	1.98709	1.95153	2.8161	-0.0528415	-1.08551	-1.00758	-0.744934	-0.641183	-0.767089	-1.21211	-1.11309	-1.06696	-1.27849	-1.00078	0.425811	0.664616	0.526565	0.332666	-0.169853	0.36375	0.0519149	0.0899782	0.10019	-0.067178	-0.247183	-0.413496	-0.284748	0.160582	-0.225086	-0.560709	-0.534414	-0.228186	-0.834245	-0.837013	-0.569518	-0.45791	0.236794		3.71747
chrX	11615097	11615840	-	11615840	FBgn0266421	RPA3	1	spermatogonia	16.2258	7.21223	2.24221	12.1865	3.80515	2.77461	24.9971	115.467	82.3011	26.6487	18.8176	27.5931	18.2761	7.74575	5.23488	0.510472	0.140342	1.07484	0.805037	1.02054	0.473759	0.532182	0.644521	0.734781	0.730125	0.645301	0.436853	0.333486	0.256606	0.278409	0.162715	0.305428	0.249645	0.145137	0.359116	0.318065	0.408178	0.197143	0.087764	0.0670087	0.0752206	0.0653042	0.0933169	0.0835002	0.122894	0.123875	0.189145	0.144472	0.0691672	0.152432	0.0537562	0.0726463	0.108035	0.185098	0.174373	0.155786	0.241605	2.84058	1.83928	2.63906	0.609846	0.826665	1.24357	1.57855	1.56127	1.24647	0.472883	0.0892697	-0.196047	-0.115131	-0.544491	-0.0148598	-0.221881	-0.609728	0.184385	0.0320402	0.366464	-0.416724	-0.822649	-0.899676	-0.8692	-0.906001	-0.802041	-0.838473	-0.692274	-0.688636	-0.446405	-0.612194	-0.891665	-0.582655	-0.948858	-0.878754	-0.747421	-0.461425	-0.501228	-0.570206	-0.251716	1.86288		4.73599
chrX	11706575	11709951	-	11709951	FBgn0030327	FucT6	1	spermatogonia	6.42784	3.17458	2.96083	9.38714	5.02469	1.83193	33.0086	121.068	115.848	28.5915	17.394	46.0401	12.0667	9.20542	6.20365	0.116567	0.0996123	0.193173	0.178047	0.206776	0.218512	0.212712	0.194759	0.154911	0.138273	0.108534	0.0434024	0.0877	0.0509809	0.0678594	0.0268945	0.0533712	0.0538219	0.0462382	0.062234	0.105199	0.0759643	0.110113	0.0903603	0.0850452	0.0596498	0.119285	0.0523229	0.0988824	0.116038	0.108156	0.102535	0.0671514	0.0862781	0.115583	0.0945951	0.0800878	0.0684973	0.0610795	0.34365	0.0513859	0.157657	1.32178	1.08512	1.53461	1.71823	1.62749	1.34659	0.723129	0.462808	-0.00249275	-1.02154	-0.328455	-0.902964	-0.638881	-1.27982	-0.865564	-0.858513	-0.977167	-0.726897	-0.0546653	-0.512072	0.0222134	-0.286831	-0.369993	-0.767329	0.165729	-0.881966	-0.153494	0.114915	-0.00840461	-0.0963444	-0.649959	-0.350702	0.107801	-0.220574	-0.447556	-0.628901	-0.744961	3.67615	-0.896626	0.766093	0.226759		4.83752
chrX	11724246	11736617	+	11724246	FBgn0030331	CG15221	1	spermatogonia	9.55029	13.3198	18.0229	12.8086	12.5695	3.83278	9.00794	75.1064	98.9628	4.00129	7.00712	4.16237	10.9766	10.7463	6.77182	0.00232786	0.00094265	0.00233399	0.00984678	0.00835712	0	0.0131736	0.00215703	0.00114843	0.00211859	0.000487056	0.00105752	0	0	0.00122128	0	0	0	0	0	0	0	0	0	0.000813689	0.00545466	0	0.00672241	0	0	0.000261182	0	0.00426456	0.000844762	0	0.00143439	0	0	0	0	0	0	0.26033	2.73115	2.24122	-0.507275	3.82527	0.202132	-0.129578	0.189489	-0.347091	-0.159476	-0.507275	-0.507275	-0.105619	-0.507275	-0.507275	-0.507275	-0.507275	-0.507275	-0.507275	-0.507275	-0.507275	-0.507275	-0.239668	1.28666	-0.507275	1.7036	-0.507275	-0.507275	-0.421377	-0.507275	0.895258	-0.229449	-0.507275	-0.0355307	-0.507275	-0.507275	-0.507275	-0.507275	-0.507275	-0.507275	1.30421		2.00047
chrX	11724668	11729099	-	11729099	FBgn0260812	inaF-D	1	spermatogonia	3.80909	8.16319	11.718	12.2608	12.123	9.77032	12.5747	83.7486	121.041	6.70277	5.67967	3.22805	13.7906	9.6113	6.34714	0.00791905	0.00273144	0.0588087	0.0223721	0.025991	0.00980993	0.0151421	0.00169807	0	0.000726657	0.00083612	0	0	0	0.00144507	0	0.00068734	0	0.00502591	0	0	0	0	0.00372948	0	0	0	0	0	0.000526586	0.000512176	0	0.0494927	0	0	0	0.00174076	0.0013585	0	0	0	0	4.1805	1.3498	1.63094	0.373865	0.788111	-0.256334	-0.388254	-0.331801	-0.323297	-0.388254	-0.388254	-0.388254	-0.275989	-0.388254	-0.334856	-0.388254	0.00220086	-0.388254	-0.388254	-0.388254	-0.388254	-0.0985165	-0.388254	-0.388254	-0.388254	-0.388254	-0.388254	-0.347345	-0.348464	-0.388254	3.45676	-0.388254	-0.388254	-0.388254	-0.253017	-0.282715	-0.388254	-0.388254	-0.388254	-0.388254	1.53567		2.74476
chrX	11790796	11791777	-	11791777	FBgn0266277	asRNA:CR44962	1	spermatogonia	17.205	9.55932	5.37773	23.0748	11.5279	25.2176	37.8652	47.0268	19.9123	15.1376	14.2523	2.43009	6.92106	11.1465	4.26983	0.00838063	0.00518304	0.0352852	0.00778089	0.0122895	0.00884087	0.00889575	0.0137011	0.00334363	0.00229704	0.0056994	0.0081236	0.0174675	0	0.00553359	0	0.0039241	0.00369429	0.00281106	0.0111637	0	0	0	0	0.000644772	0	0	0	0.00526573	0.0218171	0.0164192	0.0204741	0.00140974	0	0.0107767	0.00578281	0	0.00623968	0.0200141	0	0	0	3.58776	0.160556	0.722359	0.292636	0.299475	0.898255	-0.392352	-0.522765	-0.0988101	0.20326	1.36756	-0.808989	-0.119471	-0.808989	-0.320023	-0.348658	-0.458714	0.582072	-0.808989	-0.808989	-0.808989	-0.808989	-0.728647	-0.808989	-0.808989	-0.808989	-0.152848	1.90955	1.23694	1.7422	-0.633328	-0.808989	0.533856	-0.0884163	-0.808989	-0.0314875	1.68488	-0.808989	-0.808989	-0.808989	0.693259		3.92007
chrX	11792533	11801587	+	11792533	FBgn0000259	CkIIbeta	1	spermatogonia	2.92939	1.77557	1.13468	3.50022	8.11882	12.5231	2.05134	68.7426	47.4179	6.56063	14.5158	20.2214	2.99958	6.10215	3.00713	1.97202	1.95944	2.54475	2.88053	2.49616	2.77375	3.07447	3.19436	2.75741	2.03701	1.45226	1.61984	2.73844	1.69444	1.52058	0.953454	0.973634	1.02135	0.663335	1.10067	2.13758	2.68969	2.84903	2.63281	1.41494	1.47269	1.69273	1.19923	1.32353	2.0102	1.83483	2.02024	1.64868	2.60208	1.84405	1.39482	1.53779	1.41113	1.40993	3.8359	2.18644	1.34826	0.809595	1.26654	0.743471	1.12123	1.53046	1.69361	1.09899	0.118647	-0.677113	-0.449059	1.07318	-0.347533	-0.584129	-1.3559	-1.32844	-1.2635	-1.75071	-1.15557	0.2555	1.00683	1.22368	0.929425	-0.72789	-0.649298	-0.34986	-1.02144	-0.852291	0.0821606	-0.156485	0.0958161	-0.409815	0.887616	-0.143943	-0.755268	-0.560718	-0.733084	-0.734712	2.56665	0.321992	-0.818631	0.00923368		2.71384
chrX	11887284	11888240	+	11887284	FBgn0030350	SelG	1	spermatogonia	10.0885	5.60532	1.4522	9.4713	20.7014	19.4078	38.8554	101.593	80.3994	15.5335	26.3249	30.9211	28.4082	9.02995	6.57224	0.29289	0.120602	0.410253	0.398474	0.493763	0.531276	0.393098	0.299447	0.339761	0.369994	0.349011	0.179171	0.204461	0.196204	0.194898	0.132098	0.227833	0.223604	0.157485	0.171192	0.0801796	0.160421	0.0909248	0.106806	0.0782036	0.109059	0.126983	0.0869869	0.0578266	0.165929	0.153407	0.153515	0.180355	0.112962	0.168139	0.0775796	0.0855876	0.134574	0.0878828	0.243129	0.0721948	0.170228	1.72491	1.62856	2.40799	2.71482	1.58459	0.818567	1.14832	1.39561	1.22398	-0.165238	0.041623	-0.0259156	-0.0365985	-0.550272	0.232794	0.198207	-0.342624	-0.230507	-0.974945	-0.318607	-0.887054	-0.757156	-0.991108	-0.738721	-0.592116	-0.919264	-1.15778	-0.273551	-0.375977	-0.37509	-0.15555	-0.706803	-0.255478	-0.996212	-0.93071	-0.530022	-0.911936	0.357911	-1.04026	-0.238388	1.2801		3.95731
chrX	11985154	11987764	-	11987764	FBgn0000808	gd	1	spermatogonia	2.77144	17.9649	11.7022	20.8151	21.6645	15.0074	7.11604	58.7636	133.578	2.84483	5.35688	4.38422	15.6082	16.9786	10.4316	0.064743	0.0217102	0.158128	0.194802	0.10883	0.123284	0.125551	0.109788	0.0983146	0.0744048	0.0348332	0.0128616	0.0648884	0	0.0211662	0.0014346	0.0182228	0.012068	0.00679697	0	0	0.0427748	0.0675457	0.0550733	0.0176369	0.0314241	0.0625111	0.0286221	0.0630172	0.00424076	0.003997	0.00772496	0.00946597	0.00535576	0.0149443	0.0105513	0.0125654	0.00349964	0.0149648	0	0	0.00570428	2.39502	3.14286	1.38978	1.68451	1.73073	1.4093	1.17535	0.687797	-0.119119	-0.567147	0.493746	-0.829413	-0.397807	-0.800159	-0.457826	-0.583331	-0.690814	-0.829413	-0.829413	0.0428216	0.547932	0.293602	-0.469773	-0.188636	0.445269	-0.24577	0.455589	-0.742938	-0.747908	-0.671891	-0.636389	-0.720202	-0.524678	-0.614257	-0.573187	-0.75805	-0.524262	-0.829413	-0.829413	-0.713095	1.57635		1.50834
chrX	12018640	12020719	+	12018640	FBgn0030364	Lsm12a	1	spermatogonia	5.79883	1.28876	2.13688	8.7105	5.43958	1.9832	35.7342	111.145	67.6092	14.2857	18.8302	19.4933	9.79734	3.87548	5.9004	0.336926	0.218785	0.638933	0.58444	0.536149	0.569849	0.591524	0.651882	0.560025	0.374268	0.199334	0.104011	0.144742	0.312951	0.148384	0.0659204	0.155831	0.180337	0.108308	0.137776	0.239088	0.579165	0.336884	0.215695	0.129047	0.163676	0.0742657	0.129736	0.161797	0.236168	0.257194	0.223889	0.200988	0.227315	0.229151	0.1802	0.174953	0.136203	0.292845	0.181568	0.224666	0.14566	2.11269	1.80053	1.5239	1.71695	1.84111	2.18686	1.66067	0.596595	-0.405489	-0.951534	-0.718211	0.24535	-0.697346	-1.16973	-0.65469	-0.514308	-0.926916	-0.758116	-0.177766	1.77032	0.382445	-0.311766	-0.808116	-0.609751	-1.12192	-0.804171	-0.620514	-0.194492	-0.0740492	-0.264832	-0.396014	-0.245206	-0.234687	-0.515095	-0.54515	-0.767128	0.130176	-0.507259	-0.260381	-0.71295	0.622915		3.8365
chrX	12067200	12070139	-	12070139	FBgn0264676	lncRNA:CR43961	1	spermatogonia	7.3836	11.8515	8.03033	6.16167	23.0872	2.80577	12.6389	22.9946	31.3539	8.42123	8.56299	2.27117	11.5508	14.2947	13.9467	0.168634	0.034504	0.58767	0.378274	0.528804	0.412226	0.341818	0.289708	0.167595	0.0670735	0.0328206	0.0198976	0.0226528	0.0767379	0.0423413	0.00392372	0.0172848	0.0150385	0.0094362	0.0221111	0	0.041064	0.00370936	0.0219312	0.0868493	0.0618033	0.0244202	0.127501	0.0773864	0.0131917	0.00545919	0.00964046	0.0103262	0.00839617	0.0327379	0.0815324	0.0683853	0.00810536	0.0149648	0	0.0271798	0.0795626	3.29157	1.88976	2.89749	2.11706	1.64571	1.29686	0.479368	-0.193575	-0.422882	-0.509395	-0.490951	-0.128877	-0.359146	-0.616333	-0.526887	-0.541925	-0.57943	-0.494577	-0.642601	-0.367697	-0.617768	-0.495782	-0.0611859	-0.228857	-0.479119	0.210957	-0.124535	-0.554288	-0.606054	-0.578062	-0.573472	-0.586392	-0.423436	-0.0967801	-0.184793	-0.588339	-0.542419	-0.642601	-0.460645	-0.109967	2.28906		3.07403
chrX	12070437	12071263	+	12070437	FBgn0085352	CG34323	1	spermatogonia	17.5144	8.10939	5.37841	10.9619	20.5367	4.99161	22.4853	16.1675	30.8463	8.9891	3.38534	1.15444	16.4396	5.57394	9.41771	0.452577	0.0495925	0.919923	1.16793	1.36352	0.786729	0.471501	0.600874	0.603852	0.515335	0.380969	0.173859	0.169415	0.292902	0.198348	0.067595	0.131008	0.14915	0.0787135	0.0747492	0.0572082	0.0617665	0.149234	0.0285986	0.0422342	0.0113487	0.0332219	0.0375029	0.0408304	0.0436705	0.0652017	0.0421088	0.0787108	0.0239978	0.0731548	0.0168879	0.0153184	0.0409777	0.0341702	0.113856	0.0314412	0.178248	2.08988	2.84569	3.44175	1.68398	0.723319	1.11758	1.12666	0.856905	0.447426	-0.183742	-0.197283	0.179041	-0.109111	-0.50758	-0.31433	-0.259041	-0.473697	-0.485778	-0.539234	-0.525343	-0.258786	-0.626422	-0.584867	-0.67899	-0.612332	-0.599286	-0.589145	-0.58049	-0.514874	-0.585249	-0.473705	-0.640442	-0.490637	-0.66211	-0.666893	-0.588696	-0.609442	-0.3666	-0.617759	-0.170365	3.18997		3.16818
chrX	12072008	12072818	-	12072818	FBgn0030373	moon	1	spermatogonia	11.9069	23.1548	13.3688	22.357	38.3944	5.09021	22.9295	22.9817	36.174	6.11111	6.90442	0.588622	8.38217	15.6311	18.0994	0.037866	0.0111039	0.170925	0.0944617	0.138933	0.00386728	0.0115929	0.0105111	0.0207178	0.0144041	0.0195356	0.0132785	0.0247383	0	0.0187545	0.0100967	0.0348935	0.0398831	0.033811	0.0211834	0	0	0.0225588	0.00989573	0.0188332	0.00430406	0.0138991	0.0322011	0	0.00620378	0.0138056	0.0156604	0.0186529	0.00757429	0.00492935	0.0163419	0.0295049	0.0188161	0	0	0	0.0376907	4.20619	2.02	3.29151	-0.570235	-0.349347	-0.380279	-0.0884544	-0.26897	-0.122254	-0.301155	0.0264988	-0.680807	-0.144587	-0.392127	0.316851	0.459511	0.285901	-0.0751405	-0.680807	-0.680807	-0.0358158	-0.397873	-0.142338	-0.557747	-0.283411	0.239871	-0.680807	-0.503431	-0.286083	-0.233051	-0.147491	-0.464246	-0.539869	-0.213567	0.162785	-0.142825	-0.680807	-0.680807	-0.680807	0.396828	1.76984		2.61143
chrX	12609977	12611667	-	12611667	FBgn0030406	CG1463	1	spermatogonia	5.70688	3.96352	1.97155	8.0366	3.34583	1.21984	21.9797	107.515	106.288	8.78698	23.1645	74.7619	12.0525	8.17291	8.4978	0.119201	0.0757864	0.200448	0.264606	0.245694	0.284539	0.192731	0.140261	0.0911393	0.0808841	0.0620822	0.0679145	0.0624509	0.116235	0.0556349	0.0347235	0.0637013	0.0580378	0.0515391	0.0730005	0.282785	0.126714	0.129966	0.0612916	0.0433842	0.0615679	0.0744431	0.0674736	0.0413145	0.0587703	0.0530938	0.0372925	0.0570432	0.0541457	0.0899476	0.06004	0.041225	0.04087	0.0300714	0.164677	0.0153987	0.113902	1.44634	2.33714	2.07455	2.61389	1.33921	0.610694	-0.0713192	-0.213704	-0.474755	-0.393777	-0.469636	0.277117	-0.56427	-0.854609	-0.452274	-0.530908	-0.621137	-0.323162	2.58953	0.422614	0.467754	-0.485731	-0.734361	-0.481895	-0.303133	-0.399899	-0.763097	-0.520737	-0.59955	-0.818941	-0.544717	-0.584947	-0.0878642	-0.503109	-0.76434	-0.769269	-0.9192	0.949696	-1.12292	0.244727	0.653388		3.13537
chrX	12616316	12621216	+	12616316	FBgn0030408	CG11085	1	spermatogonia	8.36523	12.8499	9.80311	10.1633	32.3111	19.7739	11.3711	57.4808	98.7963	3.53571	6.27739	1.75145	8.31374	5.40274	4.45737	0.00204522	0.00060654	0.00961505	0	0.00842806	0.00253303	0	0.00158481	0.00260738	0.00757278	0.00139656	0.000760754	0	0	0.00231559	0	0	0	0	0	0	0	0	0	0	0	0	0.004712	0.00404819	0	0	0	0.00100618	0	0	0	0.00297096	0	0	0	0	0	3.43807	-0.508463	2.95086	0.531229	-0.508463	0.142028	0.561744	2.59981	0.0647615	-0.196209	-0.508463	-0.508463	0.441979	-0.508463	-0.508463	-0.508463	-0.508463	-0.508463	-0.508463	-0.508463	-0.508463	-0.508463	-0.508463	-0.508463	-0.508463	1.42559	1.15313	-0.508463	-0.508463	-0.508463	-0.095473	-0.508463	-0.508463	-0.508463	0.71098	-0.508463	-0.508463	-0.508463	-0.508463	-0.508463	1.75358		1.822
chrX	12717624	12718460	-	12718460	FBgn0264678	lncRNA:CR43963	1	spermatogonia	3.25612	0.904572	0.666602	5.77416	6.99965	0.618662	5.57367	26.7478	18.3509	2.04254	19.3007	13.9147	3.05629	8.8945	3.70372	0.112105	0.13239	0.266323	0.35839	0.404926	0.423931	0.206647	0.0778094	0.0507957	0.0296266	0.0253927	0.019221	0.0266243	0	0.0311559	0.0175965	0.0168831	0.0286986	0.0140953	0.019768	0.0626253	0.183076	0.258567	0.332938	0.169182	0.183656	0.346498	0.121859	0.268601	0.0802474	0.0423318	0.0893866	0.0627583	0.0917553	0.0905727	0.0552325	0.0644621	0.0245538	0.0786561	0.0212603	0.151972	0.0808416	1.19372	1.95508	2.33991	2.49708	0.700221	-0.365215	-0.588608	-0.763668	-0.798681	-0.849719	-0.788496	-1.00867	-0.751021	-0.863152	-0.869052	-0.771343	-0.892106	-0.845195	-0.490782	0.505302	1.12958	1.7446	0.390401	0.510096	1.85674	-0.00094387	1.21256	-0.345054	-0.658601	-0.269476	-0.489682	-0.249887	-0.259668	-0.551917	-0.475592	-0.805618	-0.358213	-0.832854	0.248079	-0.34014	-0.239948		1.03036
chrX	12717624	12730953	-	12730953	FBgn0264678	lncRNA:CR43963	1	spermatogonia	3.25612	0.904572	0.666602	5.77416	6.99965	0.618662	5.57367	26.7478	18.3509	2.04254	19.3007	13.9147	3.05629	8.8945	3.70372	0.112105	0.13239	0.266323	0.35839	0.404926	0.423931	0.206647	0.0778094	0.0507957	0.0296266	0.0253927	0.019221	0.0266243	0	0.0311559	0.0175965	0.0168831	0.0286986	0.0140953	0.019768	0.0626253	0.183076	0.258567	0.332938	0.169182	0.183656	0.346498	0.121859	0.268601	0.0802474	0.0423318	0.0893866	0.0627583	0.0917553	0.0905727	0.0552325	0.0644621	0.0245538	0.0786561	0.0212603	0.151972	0.0808416	1.19372	1.95508	2.33991	2.49708	0.700221	-0.365215	-0.588608	-0.763668	-0.798681	-0.849719	-0.788496	-1.00867	-0.751021	-0.863152	-0.869052	-0.771343	-0.892106	-0.845195	-0.490782	0.505302	1.12958	1.7446	0.390401	0.510096	1.85674	-0.00094387	1.21256	-0.345054	-0.658601	-0.269476	-0.489682	-0.249887	-0.259668	-0.551917	-0.475592	-0.805618	-0.358213	-0.832854	0.248079	-0.34014	-0.239948		1.03036
chrX	12744212	12749785	+	12744212	FBgn0030418	CG4004	1	spermatogonia	3.02855	3.84618	1.39503	9.74832	11.1608	1.84958	6.6653	53.1535	10.8201	3.10874	12.5439	15.3139	9.74636	10.6365	5.42231	0.353129	0.244346	0.844132	1.05197	0.96263	1.05975	0.820114	0.39086	0.271847	0.196676	0.0814551	0.0615952	0.145297	0.142427	0.096627	0.0271795	0.0586953	0.0671831	0.0308416	0.0470421	0.237908	0.553797	0.388987	0.409415	0.230535	0.269332	0.543939	0.172801	0.291934	0.194427	0.190525	0.177916	0.231441	0.20374	0.242442	0.105865	0.121631	0.139327	0.187202	0.127093	0.110998	0.340571	1.94975	2.68865	2.37102	2.71631	1.86436	0.338294	-0.0848129	-0.352058	-0.761687	-0.832292	-0.534718	-0.544923	-0.707749	-0.954645	-0.842601	-0.812426	-0.941625	-0.88403	-0.205473	0.91756	0.331635	0.404259	-0.231685	-0.0937565	0.882513	-0.436937	-0.0134018	-0.360053	-0.373927	-0.418755	-0.228463	-0.326946	-0.189355	-0.674904	-0.618855	-0.555942	-0.385739	-0.599437	-0.656656	0.159511	0.531274		1.63633
chrX	12751867	12754571	+	12751867	FBgn0265830	lncRNA:CR44619	1	spermatogonia	2.6751	4.9544	4.00472	5.02287	4.18228	1.52481	13.7373	37.5644	6.43886	3.66124	39.297	105.795	7.53279	10.0033	10.8435	0.0406777	0.0141024	0.0461486	0.0587169	0.101271	0.0853879	0.0688829	0.084524	0.0638973	0.0482345	0.0274743	0.0112479	0.0476647	0.0419829	0.0117617	0	0.0050925	0.0238774	0.00269949	0.00333446	0	0	0.0199448	0.0282574	0.0264256	0.0230137	0.0457551	0.0272478	0.0230827	0.0135013	0.0159425	0.0156988	0.00516435	0.011627	0.00635441	0.00791444	0.0116676	0.00820344	0.00634959	0	0	0.0804839	0.66647	1.12102	2.66006	2.08562	1.48869	2.05438	1.30838	0.74191	-0.0089174	-0.59577	0.721302	0.515813	-0.577189	-1.00257	-0.81839	-0.139005	-0.904937	-0.881972	-1.00257	-1.00257	-0.281233	0.0194047	-0.0468424	-0.170242	0.652238	-0.017109	-0.167745	-0.514271	-0.425984	-0.434797	-0.815791	-0.582059	-0.772751	-0.71633	-0.58059	-0.705878	-0.772925	-1.00257	-1.00257	1.90826	1.5283		1.87233
chrX	12912560	12913009	+	12912560	FBgn0267185	lncRNA:CR45625	1	spermatogonia	10.7401	14.9184	2.47359	10.083	25.1868	4.5914	41.3649	98.2404	133.354	5.51225	6.22782	2.12376	15.1215	2.56351	7.99626	0.0226184	0.0125521	0.0353189	0.100554	0.0653124	0.0619815	0.030383	0.0304564	0.0118536	0.00396385	0.000725197	0.0013653	0.0107669	0	0.00767933	0.0103886	0.0134329	0.0115322	0.00747195	0.00394529	0	0.0236599	0.0163209	0.0144142	0.00378638	0.0208181	0.0109388	0.0042353	0.00651874	0.0237023	0.0242394	0	0.0237128	0.00926238	0.0122272	0.00909923	0.00905421	0.0121236	0.0394796	0	0	0.045685	0.836828	3.97266	2.2786	2.11849	0.599562	0.603088	-0.291142	-0.670397	-0.826078	-0.795308	-0.343378	-0.860938	-0.491796	-0.361562	-0.215225	-0.306592	-0.501764	-0.671289	-0.860938	0.276384	-0.0763996	-0.168053	-0.678928	0.139781	-0.335115	-0.657349	-0.547585	0.278424	0.304243	-0.860938	0.278925	-0.415699	-0.273179	-0.423542	-0.425706	-0.278162	1.03683	-0.860938	-0.860938	1.33512	0.849574		2.46264
chrX	13091145	13093986	+	13091145	FBgn0261524	lic	1	spermatogonia	3.3948	2.82929	1.36827	6.37421	4.97575	1.45128	6.53744	90.8781	70.252	13.9388	6.88984	11.9154	9.55939	10.3312	5.05501	0.238986	0.170763	0.415202	0.461299	0.342955	0.361728	0.499754	0.482414	0.355842	0.23635	0.120225	0.0744828	0.138646	0.2905	0.10271	0.0371577	0.119979	0.130116	0.0635922	0.068796	0.333944	0.15791	0.216014	0.127773	0.0693202	0.108733	0.095962	0.0974883	0.0706	0.220827	0.73139	0.161026	0.122439	0.118013	0.133008	0.0974041	0.0611391	0.149151	0.29913	0.152748	0.0620024	0.0876487	1.3902	1.68714	0.924816	1.04574	1.93485	1.82315	1.00783	0.238109	-0.509921	-0.804572	-0.391258	0.586923	-0.622746	-1.04501	-0.511502	-0.446209	-0.874725	-0.841204	0.866773	-0.267169	0.107113	-0.4613	-0.837828	-0.583945	-0.666212	-0.65638	-0.829584	0.138121	3.42696	-0.247096	-0.495659	-0.524171	-0.427577	-0.656923	-0.890527	-0.323589	0.642514	-0.300417	-0.884966	-0.719763	0.484931		3.80103
chrX	13128952	13134565	+	13128952	FBgn0030451	CG15717	1	spermatogonia	4.29566	2.38673	1.68189	17.7446	22.1624	2.20367	3.3089	76.9992	65.9711	3.08658	6.97454	13.5059	13.3057	8.30505	5.22376	0.0851693	0.0717591	0.200722	0.191608	0.281778	0.150279	0.108612	0.0770022	0.0630448	0.0513005	0.0355597	0.0266338	0.0122773	0.0826996	0.0374433	0.0255414	0.0613327	0.0289945	0.0255268	0.0726912	0.128987	0.144971	0.12233	0.070054	0.0410072	0.0433873	0.0471421	0.0327341	0.0339443	0.0521067	0.0556358	0.0439931	0.0633573	0.0510779	0.121414	0.0543706	0.0443483	0.0211007	0.256038	0.0733882	0.00555465	0.123288	1.89377	1.75187	3.1557	1.10844	0.459749	-0.0323791	-0.249675	-0.432519	-0.677581	-0.816545	-1.04006	0.056323	-0.648256	-0.833552	-0.276331	-0.779792	-0.833779	-0.0994948	0.776946	1.0258	0.673311	-0.140553	-0.59277	-0.555715	-0.497259	-0.721572	-0.70273	-0.419967	-0.365023	-0.546284	-0.24481	-0.435985	0.659054	-0.384721	-0.540755	-0.902687	2.75496	-0.0886426	-1.14472	0.688221	0.24717		1.62601
chrX	13155038	13157372	+	13155038	FBgn0030456	CG4332	1	spermatogonia	9.29751	1.72194	3.09305	3.87942	8.47925	2.64979	31.8301	111.833	107.345	7.42288	11.9807	14.9123	14.5449	5.1781	7.56316	0.3575	0.15965	0.565078	0.691926	0.62869	1.00085	0.895557	0.774796	0.4567	0.244501	0.143199	0.125783	0.190994	0.0509809	0.137691	0.0719841	0.137948	0.142939	0.0805296	0.0948484	0.0751242	0.443658	0.281022	0.255239	0.127495	0.145178	0.173183	0.110689	0.087931	0.173809	0.161334	0.0875495	0.11167	0.143634	0.134905	0.0415022	0.0855394	0.128353	0.10261	0.437153	0.0450808	0.24891	1.28199	1.79961	1.54156	3.06021	2.63055	2.13776	0.839736	-0.02617	-0.439544	-0.510614	-0.244513	-0.815853	-0.462022	-0.730146	-0.460971	-0.440607	-0.695276	-0.636846	-0.717333	0.786516	0.12286	0.0176485	-0.503628	-0.431472	-0.317192	-0.572208	-0.665073	-0.314638	-0.365542	-0.66663	-0.568203	-0.437772	-0.473389	-0.854532	-0.674832	-0.500127	-0.605172	0.759973	-0.839929	-0.00817878	1.16303		2.89198
chrX	13288051	13294433	+	13288051	FBgn0030466	CG15744	1	spermatogonia	3.40025	4.19828	1.69677	6.38445	8.85999	0.323024	11.6408	119.717	117.108	3.87809	9.63936	21.1422	13.8302	9.7391	6.32891	0.0945501	0.0495281	0.150106	0.159344	0.0566586	0.22192	0.233539	0.160661	0.161952	0.131785	0.0895315	0.0408786	0.0439171	0.0419829	0.045212	0.0248523	0.0456088	0.0298323	0.0279756	0.0361439	0.121359	0.102256	0.107414	0.118483	0.0357539	0.0399886	0.0442366	0.0182654	0.0406076	0.0261291	0.0295669	0.0204107	0.0448085	0.0340473	0.0252606	0.00986907	0.0253019	0.0178907	0.0563165	0.104738	0.0173862	0.0283288	1.38329	1.54135	-0.215572	2.61202	2.81082	1.56388	1.58598	1.06983	0.346876	-0.485565	-0.433578	-0.46667	-0.411421	-0.759772	-0.404633	-0.674565	-0.706333	-0.566575	0.891439	0.564588	0.652833	0.842237	-0.573249	-0.500794	-0.428111	-0.872472	-0.490203	-0.737927	-0.679107	-0.835767	-0.418326	-0.602448	-0.752786	-1.01613	-0.75208	-0.878884	-0.221427	0.607057	-0.887516	-0.70029	0.932832		1.95535
chrX	13294473	13302415	-	13302415	FBgn0030467	CG1764	1	spermatogonia	3.33955	3.37364	1.95782	4.56035	6.05172	1.55744	9.35425	92.6347	66.8363	5.92105	13.7315	23.9532	10.2587	7.53625	5.23645	0.193827	0.144029	0.294886	0.321078	0.3111	0.180835	0.189452	0.219819	0.244771	0.302148	0.200603	0.149855	0.143197	0.257963	0.137406	0.0914297	0.118429	0.107792	0.127129	0.0909876	0.223107	0.193501	0.153692	0.176448	0.0741012	0.196727	0.133618	0.129967	0.190284	0.133115	0.131497	0.269875	0.134636	0.110854	0.148111	0.0786542	0.0894789	0.126389	0.0861966	0.201875	0.0424815	0.135875	1.83068	2.20338	2.06139	0.207761	0.330379	0.762503	1.11756	1.93401	0.489064	-0.233066	-0.327813	1.30528	-0.410221	-1.06444	-0.680258	-0.831607	-0.556448	-1.07074	0.809279	0.388001	-0.178469	0.145336	-1.31102	0.43391	-0.464117	-0.516074	0.342219	-0.471281	-0.494292	1.47477	-0.449635	-0.788044	-0.257884	-1.24624	-1.0922	-0.566978	-1.13891	0.507164	-1.76096	-0.432	0.428409		2.56585
chrX	13329824	13331994	+	13329824	FBgn0040309	Jafrac1	1	spermatogonia	2.22226	4.32152	2.17522	10.4315	13.0287	0.950017	17.1178	47.5544	44.422	3.42166	9.0203	24.3885	18.773	8.22156	5.65296	1.63697	1.3584	3.33102	3.22042	3.06836	2.72773	2.96831	2.71755	1.59485	0.579432	0.32213	0.382314	0.836258	0.240081	0.850496	0.704052	1.72765	1.62037	1.15288	1.42164	2.32779	2.50234	1.77627	1.26054	0.903457	0.879286	0.901958	0.716109	0.809896	1.81027	2.63812	0.740402	1.06162	1.43545	1.37475	1.13686	0.841422	1.47643	1.89021	1.18658	0.856614	3.25048	2.01444	1.89066	1.72049	1.33927	1.60852	1.32788	0.0713906	-1.06503	-1.35299	-1.28563	-0.777596	-1.44481	-0.761661	-0.925556	0.220017	0.0999478	-0.423245	-0.122461	0.891666	1.08702	0.274433	-0.302758	-0.702389	-0.72944	-0.704067	-0.912062	-0.8071	0.312486	1.23898	-0.884874	-0.525382	-0.107001	-0.17494	-0.441171	-0.771816	-0.0611364	0.401943	-0.385524	-0.754814	1.92431	0.269125		1.7747
chrX	13335637	13337705	-	13337705	FBgn0010198	RpS15Aa	1	spermatogonia	11.6594	5.18248	2.01398	10.946	4.10139	0.996875	35.9243	76.7088	70.8436	7.18085	16.2261	25.8219	19.6989	6.67902	5.64243	3.70352	1.96545	6.92996	7.46606	7.52852	7.37313	5.0528	4.05737	3.11687	2.68217	2.21301	1.49278	1.94525	2.06975	1.92274	1.39339	3.44332	2.91975	2.34502	2.71148	2.98639	3.49313	2.30998	1.66022	1.05386	0.801254	0.82722	0.783325	0.895236	2.27173	2.03148	1.94257	2.2527	1.93367	1.9236	0.924349	1.0137	2.49442	5.0545	3.12071	1.50034	3.11112	2.24558	2.53541	2.56918	2.48517	1.23076	0.69261	0.18416	-0.050847	-0.304482	-0.69385	-0.449239	-0.381929	-0.461408	-0.747583	0.360645	0.0775913	-0.233117	-0.0350015	0.113621	0.387571	-0.252056	-0.603332	-0.931138	-1.0677	-1.05366	-1.0774	-1.01689	-0.272735	-0.402623	-0.450685	-0.283024	-0.455497	-0.460943	-1.00115	-0.952851	-0.152345	1.23167	0.186238	-0.689764	0.181054	0.914039		2.84415
chrX	13338318	13341009	+	13338318	FBgn0030474	CG15747	1	spermatogonia	2.68802	4.4805	2.78589	3.36476	5.25311	2.29826	20.7055	95.3423	111.725	7.35786	10.3913	8.15015	10.0922	7.27139	5.67033	0.239751	0.287041	0.407799	0.307381	0.293666	0.407259	0.398155	0.419291	0.353307	0.366061	0.324701	0.131852	0.165236	0.0721959	0.113999	0.0425548	0.122444	0.176256	0.0783987	0.134965	0.723672	0.559737	0.566172	0.401463	0.189659	0.223253	0.304251	0.192833	0.232315	0.236677	0.219574	0.28634	0.152379	0.248772	0.230486	0.207739	0.283626	0.15822	0.143686	0.211048	0.255962	0.208403	1.00635	0.304596	0.208753	1.00257	0.938952	1.08666	0.625542	0.714672	0.425631	-0.922063	-0.68876	-1.33896	-1.04682	-1.5461	-0.987804	-0.611747	-1.29561	-0.900306	3.21378	2.06814	2.11311	0.962073	-0.518088	-0.283318	0.282725	-0.495904	-0.219991	-0.189506	-0.309027	0.157553	-0.778608	-0.104986	-0.232771	-0.391734	0.138589	-0.737794	-0.839362	-0.368612	-0.0547377	-0.387093	-0.25972		2.87929
chrX	13612131	13613228	+	13612131	FBgn0030501	BthD	1	spermatogonia	6.59386	4.88485	1.26554	12.3809	5.15446	1.87925	16.9306	74.148	83.614	6.76846	5.09807	37.8124	12.3784	5.24621	6.54571	0.174506	0.028421	0.57928	0.52885	0.535484	0.233154	0.19868	0.21152	0.173639	0.128265	0.095964	0.0541583	0.0822378	0	0.0605366	0.0289359	0.0770347	0.0673645	0.0285437	0.0574607	0	0.203726	0.0679645	0.0366955	0.0144672	0.0114863	0.00784	0.0155245	0.0191815	0.0320633	0.0342334	0.022306	0.0271116	0.01394	0.0302567	0.0138814	0.00848418	0.0112897	0	0	0.02639	0.0549041	3.33566	2.98843	3.03411	0.952467	0.715103	0.80351	0.542687	0.230271	0.00786736	-0.279979	-0.0866418	-0.652877	-0.236062	-0.453644	-0.122467	-0.18905	-0.456344	-0.257241	-0.652877	0.749844	-0.184919	-0.400216	-0.553266	-0.57379	-0.598896	-0.545986	-0.520806	-0.43211	-0.417168	-0.499293	-0.466205	-0.556895	-0.44455	-0.557299	-0.594461	-0.575144	-0.652877	-0.652877	-0.471173	-0.274844	2.61825		2.75883
chrX	13619276	13624408	-	13624408	FBgn0030504	CG2691	1	spermatogonia	5.1681	3.6546	1.73132	4.41084	3.3054	0.401702	14.4761	118.123	78.7739	9.64536	10.3526	14.3072	14.5528	6.16777	5.82996	0.180835	0.0775967	0.265217	0.295683	0.360196	0.445294	0.360854	0.235563	0.257016	0.138887	0.0850438	0.0699372	0.0877681	0.159438	0.100072	0.0604272	0.108451	0.0971807	0.0529981	0.0750059	0	0.279678	0.255089	0.079764	0.0728472	0.054302	0.0202494	0.0359076	0.0622292	0.0558933	0.0450462	0.0435492	0.0725857	0.0608238	0.0528931	0.0545798	0.0391586	0.0917179	0.133494	0.0562473	0.063474	0.0989389	1.30263	1.58483	2.18241	2.97066	2.1885	1.02795	1.22667	0.132451	-0.366287	-0.506218	-0.341053	0.322811	-0.227081	-0.594308	-0.149471	-0.253866	-0.663123	-0.459267	-1.15404	1.43658	1.20882	-0.415194	-0.479263	-0.651045	-0.966469	-0.821429	-0.577616	-0.636305	-0.73678	-0.750646	-0.481685	-0.590634	-0.664095	-0.648471	-0.791315	-0.304467	0.0825019	-0.633026	-0.566085	-0.237579	1.22061		3.26984
chrX	13668014	13669573	+	13668014	FBgn0030507	CG11164	1	spermatogonia	10.8262	1.71863	3.74013	11.6159	5.44045	5.28938	23.8266	97.0812	151.992	6.35022	7.17458	7.33984	8.71014	4.42983	6.71698	0.0616867	0.0142005	0.132277	0.123622	0.233007	0.0522271	0.035106	0.0612794	0.0570552	0.0798263	0.0854755	0.0486132	0.0492244	0	0.0453089	0	0.0474005	0.0207288	0.0252563	0.0139523	0	0.0427095	0.00891247	0.0162754	0.00988618	0.00781288	0.0288727	0.0189609	0.00302413	0.0157553	0.0147295	0.0224082	0.0219677	0.0138827	0.0261781	0.00248016	0.0118173	0.0110045	0.0159789	0	0.00555465	0.0339793	2.15679	1.96278	4.41483	0.36233	-0.0214697	0.565252	0.470559	0.981013	1.10765	0.281319	0.295019	-0.808433	0.207247	-0.808433	0.254134	-0.343761	-0.242269	-0.495667	-0.808433	0.148976	-0.608644	-0.443591	-0.586816	-0.633293	-0.1612	-0.383392	-0.740641	-0.455249	-0.478244	-0.306113	-0.315988	-0.497228	-0.221605	-0.752836	-0.543528	-0.561748	-0.450238	-0.808433	-0.683915	-0.0467274	2.11901		2.66681
chrX	13722246	13727113	+	13722246	FBgn0002878	mus101	1	spermatogonia	4.45868	2.20205	1.25509	4.651	2.32359	1.6943	11.4482	112.665	130.004	13.7302	12.0654	11.6575	6.9751	5.08463	4.73349	0.114432	0.0391063	0.241617	0.180843	0.231379	0.120449	0.188133	0.225683	0.182183	0.10845	0.08724	0.0741007	0.104805	0.0491642	0.0678545	0.0217294	0.0470191	0.0654437	0.0283376	0.0353499	0.160957	0.162807	0.029459	0.0309775	0.025143	0.0343728	0.0240725	0.00295231	0.011394	0.0208034	0.0326626	0.0247899	0.0405639	0.0273816	0.0251828	0.030746	0.0168148	0.029481	0.0460302	0	0.0446403	0.0530435	2.43488	1.55544	2.28672	0.681528	1.66093	2.2043	1.57484	0.507885	0.200975	0.0108432	0.455151	-0.349999	-0.0795414	-0.746992	-0.38104	-0.114428	-0.651368	-0.549897	1.26769	1.29446	-0.635141	-0.613168	-0.697596	-0.564036	-0.713086	-1.0187	-0.89655	-0.760392	-0.588783	-0.702706	-0.474449	-0.665202	-0.697019	-0.616518	-0.818108	-0.634823	-0.395349	-1.06143	-0.415461	-0.293864	1.54902		3.77928
chrX	13756164	13756826	-	13756826	FBgn0052625	CG32625	1	spermatogonia	7.28446	6.07102	0.838853	6.8388	12.8122	3.1141	28.0557	27.5083	8.98053	3.73867	4.22401	11.5235	20.5123	6.08544	0.903907	0.425389	0.058176	1.58871	1.23159	1.50475	0.722823	0.438259	0.448433	0.298653	0.307826	0.190246	0.0951193	0.15945	0.0491642	0.134952	0.04448	0.125294	0.133967	0.0817267	0.101548	0.115362	0.215082	0.0816084	0.0558902	0.0309541	0.0214286	0.0598094	0.0226531	0.0798969	0.0582357	0.058699	0.0381813	0.0510399	0.0211048	0.0844594	0.0259243	0.0262384	0.0705152	0.0257865	0.0788274	0	0.0435578	3.5806	2.64428	3.36048	1.31034	0.564239	0.590915	0.198207	0.222257	-0.0860249	-0.335438	-0.166768	-0.455927	-0.231001	-0.468209	-0.256323	-0.233582	-0.370552	-0.318583	-0.282365	-0.020907	-0.370862	-0.438292	-0.503672	-0.528647	-0.428017	-0.525437	-0.375349	-0.432143	-0.430928	-0.484723	-0.45101	-0.529496	-0.363387	-0.51686	-0.516036	-0.399947	-0.517221	-0.378154	-0.584831	-0.470627	2.87029		1.90253
chrX	13757179	13758598	+	13757179	FBgn0020909	Rtc1	1	spermatogonia	6.79677	5.66457	2.73943	9.57142	3.98481	2.90562	52.3548	83.2742	81.6982	13.9535	15.7649	19.488	19.139	12.5728	6.11459	0.152851	0.0463454	0.212506	0.299682	0.322526	0.234936	0.224656	0.128974	0.143076	0.124406	0.107856	0.0984962	0.131389	0.0419829	0.103845	0.0831512	0.130204	0.0772909	0.0684837	0.217854	0	0.141744	0.0942735	0.0395824	0.0291773	0.0143088	0.0270392	0.0232876	0.0489845	0.0393951	0.0462293	0.0690551	0.0619403	0.00931915	0.0639265	0.026168	0.0193229	0.039079	0.02666	0.0498307	0.10393	0.0462843	1.49066	2.58975	2.87776	1.77345	1.64384	0.437521	0.615314	0.379931	0.171272	0.0532651	0.467965	-0.659234	0.120704	-0.140199	0.45303	-0.214084	-0.325122	1.55808	-1.18854	0.598514	2.66066e-05	-0.689499	-0.820683	-1.00814	-0.847639	-0.894939	-0.570961	-0.69186	-0.605697	-0.317917	-0.407618	-1.07105	-0.382577	-0.858623	-0.944923	-0.695846	-0.852421	-0.560292	0.121777	-0.605004	1.72163		3.80255
chrX	13782459	13783381	+	13782459	FBgn0030522	CG11103	1	spermatogonia	10.4605	5.81202	2.71035	9.82057	9.19921	2.23594	20.1441	75.4931	44.2153	18.7907	24.2628	22.2361	29.4558	9.98714	6.49009	0.155206	0.0376216	0.3346	0.331961	0.411932	0.298877	0.132529	0.158546	0.263058	0.238524	0.0967647	0.0500771	0.103635	0.101962	0.0695913	0.0197683	0.061015	0.0604015	0.0173116	0.0431588	0.0664894	0.0776197	0.069931	0.0215734	0.0200986	0.00755129	0.0263078	0.0473124	0.00990969	0.0520962	0.0502984	0.0323955	0.0438526	0.0206488	0.049341	0.015039	0.025088	0.0419959	0.0357147	0.0712361	0.00555465	0.129991	2.36014	2.33438	3.1151	2.0114	0.387427	0.64142	1.66172	1.4222	0.0382764	-0.417511	0.105345	0.0890128	-0.227004	-0.713401	-0.31073	-0.316719	-0.737385	-0.485052	-0.257287	-0.148627	-0.223687	-0.695779	-0.710177	-0.83267	-0.649559	-0.444501	-0.809646	-0.3978	-0.415351	-0.590128	-0.478278	-0.704805	-0.424698	-0.759571	-0.661468	-0.496404	-0.557725	-0.210947	-0.852162	0.362648	2.04455		4.23194
chrX	13990733	13991420	+	13990733	FBgn0265866	lncRNA:CR44655	1	spermatogonia	10.5291	27.3004	57.7954	6.58993	16.4613	6.00156	27.0347	25.9183	7.41748	3.60262	44.7732	47.8866	29.6487	10.8903	14.8072	0.0055713	0.00240032	0.0171724	0.0213301	0.0374474	0.010017	0.00663953	0	0.000726046	0	0	0	0.00247212	0	8.17613e-05	0.00303569	0.00136142	0	0	0	0	0.0118907	0	0	0.000379977	0	0	0	0.00512176	0.000590719	0.000680064	0.00549328	0.00185363	0.000778027	0.00430081	0	0	0	0	0.0193177	0	0	1.73019	2.26682	4.34708	0.806653	0.370724	-0.486238	-0.392527	-0.486238	-0.486238	-0.486238	-0.167163	-0.486238	-0.47568	-0.0944231	-0.310519	-0.486238	-0.486238	-0.486238	-0.486238	1.0485	-0.486238	-0.486238	-0.437194	-0.486238	-0.486238	-0.486238	0.174826	-0.409994	-0.398462	0.222777	-0.24699	-0.385818	0.0688662	-0.486238	-0.486238	-0.486238	-0.486238	2.00709	-0.486238	-0.486238	1.21479		1.84905
chrX	13996345	13999805	+	13996345	FBgn0000173	ben	1	spermatogonia	5.57492	3.87188	3.04945	3.92539	3.26847	0.59582	16.1036	58.1286	57.8065	7.15318	7.27359	3.03157	5.8869	5.82162	4.84244	1.38063	1.0317	2.60124	2.32507	2.38369	1.8879	1.87625	1.5619	1.46059	1.05358	0.907123	0.996217	1.35941	0.946405	0.88432	0.581449	1.30567	1.12192	0.744949	0.853727	1.79282	1.55222	1.66977	1.14883	0.933111	0.81286	0.936755	0.701921	0.984836	0.95292	0.806355	0.91995	0.78972	1.03173	0.947048	0.73579	1.2931	0.903505	1.11516	0.626662	1.0107	1.52738	2.8437	2.2828	2.40185	1.39488	1.37122	0.732768	0.526997	-0.299642	-0.597107	-0.416153	0.321513	-0.517323	-0.64342	-1.25856	0.212358	-0.160837	-0.926486	-0.705555	1.20178	0.713112	0.951862	-0.106181	-0.544323	-0.788558	-0.536923	-1.01388	-0.439269	-0.504091	-0.80177	-0.571053	-0.835555	-0.344022	-0.516017	-0.94509	0.18682	-0.604454	-0.174572	-1.16673	-0.386735	0.662652	0.420302		2.83858
chrX	14193214	14199958	+	14193214	FBgn0004649	yl	1	spermatogonia	17.1612	25.2281	29.0259	42.2922	64.56	1.83411	16.5239	43.0241	35.9543	7.33986	11.1951	2.8986	18.1216	11.3497	13.5755	0.0379328	0.00319443	0.231848	0.0417516	0.0903783	0.0183205	0.012681	0.00142797	0.000941059	0.00858618	0.0369266	0.0550166	0.0881656	0	0.0275952	0.023703	0.0132334	0.0135304	0.00500101	0.0136834	0	0.0135801	0	0.00253489	0.000857906	0.00221992	0	0.00322827	0	0.00330778	0.00273299	0	0.00397113	0.00225097	0.00557865	0	0	0.00811748	0.018703	0	0	0.00638724	5.22681	0.56075	1.75433	-0.0143844	-0.152809	-0.429023	-0.440975	-0.25332	0.442316	0.886348	1.70001	-0.464074	0.21327	0.117733	-0.139252	-0.13196	-0.341321	-0.128206	-0.464074	-0.130741	-0.464074	-0.401853	-0.443016	-0.409585	-0.464074	-0.384834	-0.464074	-0.382882	-0.396991	-0.464074	-0.3666	-0.408822	-0.327142	-0.464074	-0.464074	-0.264825	-0.00499585	-0.464074	-0.464074	-0.307295	3.56981		2.87575
chrX	14224647	14225879	-	14225879	FBgn0030551	CG11674	1	spermatogonia	5.87132	4.34958	1.80299	3.67474	4.58965	6.6933	30.1507	119.892	151.316	6.02678	20.4275	29.025	27.555	8.87554	8.74266	0.0102439	0.000416255	0.0628763	0	0.0477695	0	0	0.00278293	0.00431759	0.000541601	0.00120634	0.00335331	0	0.0491642	0.000886601	0	0.000985077	0.00106787	0	0.0094381	0	0	0	0	0	0	0	0	0	0	0.00207489	0	0	0	0.00319049	0.00183473	0	0.00164124	0	0	0	0.0319652	3.86435	-0.379855	2.84463	-0.379855	-0.379855	-0.192005	-0.0884135	-0.343296	-0.298425	-0.153503	-0.379855	2.93878	-0.320008	-0.379855	-0.313361	-0.307773	-0.379855	0.257226	-0.379855	-0.379855	-0.379855	-0.379855	-0.379855	-0.379855	-0.379855	-0.379855	-0.379855	-0.379855	-0.239798	-0.379855	-0.379855	-0.379855	-0.164493	-0.256009	-0.379855	-0.269069	-0.379855	-0.379855	-0.379855	1.77783	4.62115		2.59139
chrX	14583677	14584616	+	14583677	FBgn0030573	nmdyn-D6	1	spermatogonia	5.13558	5.7068	2.06989	9.64278	12.0435	4.39092	19.7794	100.415	136.123	13.1789	14.8897	3.04654	7.23063	4.29027	4.46082	0.0834039	0.0413513	0.145295	0.144325	0.124031	0.145347	0.0868536	0.0889237	0.105922	0.11528	0.123727	0.0710673	0.0602308	0.0876765	0.0483116	0.0388933	0.0480488	0.0290892	0.0243638	0.0138841	0.128022	0.0511235	0.0362844	0.0464821	0.0233374	0.0390964	0.0331905	0.0371069	0.0216256	0.0215846	0.0244631	0.0388247	0.0259187	0.0114392	0.0141601	0.00586507	0.0203236	0.0313697	0.180036	0	0.0781245	0.0317722	1.81846	1.79776	1.36493	1.81955	0.571988	0.616138	0.978683	1.17828	1.35843	0.235291	0.00416556	0.589539	-0.250052	-0.450929	-0.255657	-0.660035	-0.76082	-0.984336	1.45004	-0.19008	-0.506572	-0.289071	-0.782712	-0.446598	-0.572562	-0.48903	-0.819222	-0.820096	-0.758702	-0.452392	-0.727658	-1.03648	-0.978448	-1.15537	-0.846992	-0.611395	2.55942	-1.28046	0.385809	-0.60281	1.01218		3.72016
chrX	15064836	15066432	-	15066432	FBgn0264389	opm	1	spermatogonia	9.06449	6.71514	3.47945	8.50993	8.85721	1.29169	23.2743	101.17	111.75	9.30451	31.5371	8.06589	8.50822	6.4907	8.81083	0.524972	0.172193	1.23193	1.27429	1.26727	1.34866	0.989539	0.716774	0.530498	0.422029	0.234513	0.176246	0.291796	0.0670709	0.219953	0.120138	0.165832	0.141222	0.129605	0.122128	0.402489	0.420285	0.175831	0.263184	0.0960206	0.111066	0.117418	0.129604	0.080367	0.107725	0.117574	0.0936459	0.189906	0.109019	0.169216	0.10219	0.0842089	0.150839	0.209731	0.364088	0.121657	0.288496	2.43587	2.55078	2.53174	2.7525	1.77844	1.03861	0.533369	0.239167	-0.269438	-0.427477	-0.114067	-0.723595	-0.308929	-0.57966	-0.455723	-0.522473	-0.553983	-0.574263	0.186168	0.234437	-0.428603	-0.191673	-0.645074	-0.604268	-0.587038	-0.553984	-0.687532	-0.613329	-0.586616	-0.651515	-0.390428	-0.609819	-0.446545	-0.628342	-0.677112	-0.49639	-0.336656	0.0820129	-0.575541	-0.123019	1.60821		3.21793
chrX	15085159	15085827	-	15085827	FBgn0030611	CG15027	1	spermatogonia	7.21903	10.0275	2.0783	20.3321	12.6971	6.17227	27.8037	92.6883	69.9275	11.1153	16.7443	7.13748	10.164	7.75386	6.27052	0.206932	0.0788749	0.315824	0.377896	0.553766	0.400506	0.200858	0.18859	0.260474	0.33603	0.287261	0.122538	0.126841	0	0.113179	0.01441	0.134148	0.125672	0.0883622	0.0784269	0.202722	0.11708	0.0950416	0.0790438	0.0537456	0.0580879	0.0419245	0.0546562	0.0611862	0.0671564	0.0616593	0.059815	0.0800252	0.0376392	0.123505	0.0447489	0.0423562	0.0709071	0.0564375	0.21447	0.0341645	0.113668	1.46619	1.97618	3.42115	2.16195	0.521623	0.420821	1.01143	1.63221	1.23152	-0.12187	-0.0865139	-1.12865	-0.198762	-1.01026	-0.026479	-0.0961128	-0.402657	-0.484287	0.536931	-0.166708	-0.347779	-0.479218	-0.687071	-0.651394	-0.784195	-0.67959	-0.625938	-0.576886	-0.622051	-0.637204	-0.471155	-0.819402	-0.113918	-0.760989	-0.780647	-0.54607	-0.664954	0.633455	-0.847951	-0.194743	1.39152		3.47447
chrX	15137870	15139367	-	15139367	FBgn0030616	RpL37a	1	spermatogonia	3.22132	3.57961	2.59669	18.1454	3.77718	1.37711	24.8134	73.2584	39.4298	11.5731	11.2076	17.1986	22.6772	7.68883	5.796	4.51224	1.98296	7.03286	7.84276	7.27385	7.89171	6.56149	5.85921	4.99592	4.47369	3.82961	2.53253	2.54743	2.8377	2.56402	1.80804	3.79869	3.57633	2.66657	3.12796	2.56169	2.95704	2.07191	1.51351	1.37794	0.858528	1.02246	1.01329	0.987954	2.24437	2.13919	2.20658	2.46038	1.7689	2.04929	1.05852	1.01979	2.92871	5.71914	2.31627	1.36664	3.33399	1.93163	2.33505	2.05167	2.35943	1.69684	1.34703	0.917015	0.656894	0.336073	-0.310013	-0.302589	-0.158006	-0.294326	-0.670883	0.320672	0.209913	-0.243245	-0.0134259	-0.29549	-0.0985589	-0.539451	-0.81759	-0.885122	-1.14384	-1.06219	-1.06676	-1.07937	-0.453546	-0.505937	-0.472368	-0.34595	-0.69038	-0.550715	-1.04423	-1.06352	-0.112673	1.27726	-0.417733	-0.890751	0.0891999	1.18619		3.53271
chrX	15319479	15328029	+	15319479	FBgn0004924	Top1	1	spermatogonia	3.10207	3.91717	1.6887	4.23605	2.64535	0.723346	8.68906	97.1701	48.9714	8.97368	17.9878	54.147	8.7351	6.86572	4.96906	3.02957	2.95441	4.67502	5.19824	5.4748	6.68492	6.80007	5.72339	4.89068	2.86771	1.7605	1.50212	2.2317	2.35289	1.29705	0.375612	0.683489	0.89757	0.519964	0.596572	2.53127	4.26658	3.99693	3.60359	2.54017	3.10736	3.11142	2.28534	2.45131	3.66911	2.65602	1.89532	2.06397	5.42644	2.54943	3.08633	3.48408	1.52548	1.45963	4.31799	2.0149	2.05336	1.01591	1.32687	1.49124	2.21046	2.27889	1.63898	1.14408	-0.0582441	-0.716297	-0.869862	-0.436245	-0.364219	-0.991741	-1.53938	-1.3564	-1.22917	-1.45359	-1.40806	-0.2582	0.773154	0.612892	0.379114	-0.25291	0.084186	0.086599	-0.404365	-0.305728	0.418057	-0.18406	-0.636168	-0.535932	1.4625	-0.247409	0.0716881	0.308088	-0.855978	-0.895112	0.803709	-0.565097	-0.542243	0.0362424		3.1657
chrX	15446179	15449883	-	15449883	FBgn0040285	Scamp	1	spermatogonia	6.5096	6.51028	1.7991	3.66681	4.57973	0.55657	5.01427	97.4549	96.1885	3.34098	10.5691	11.5849	7.33214	6.37037	5.49275	0.543402	0.637038	0.613276	0.652718	0.655395	0.856375	0.944799	1.06358	1.12971	0.837889	0.391819	0.249344	0.385026	0.364202	0.306492	0.115015	0.359261	0.342715	0.189877	0.323746	0.509127	0.651775	0.529743	0.617379	0.610805	0.568597	0.873635	0.753378	0.797467	0.480222	0.457525	0.494408	0.403107	0.627063	1.18469	0.304517	0.365589	0.820358	1.04873	0.690832	0.588849	0.912629	0.043009	0.190715	0.200742	0.953394	1.28454	1.72937	1.97701	0.884165	-0.786331	-1.31989	-0.81177	-0.889756	-1.10587	-1.82294	-0.908261	-0.970224	-1.54259	-1.04126	-0.347023	0.187185	-0.269817	0.0583743	0.0337553	-0.12431	1.01803	0.567679	0.73279	-0.45527	-0.540267	-0.402142	-0.744059	0.0946389	2.1829	-1.11327	-0.884561	0.818515	1.67376	0.333449	-0.0484699	1.16406	-0.229359		1.74027
chrX	15476091	15481722	+	15476091	FBgn0030647	CG6324	1	spermatogonia	5.56651	9.99222	20.3154	6.43194	27.6145	34.78	6.59665	35.43	38.6115	13.6255	14.4011	3.8102	13.2632	3.98594	4.62259	0.678653	0.144595	1.10317	1.47065	1.65526	2.15926	1.92157	1.0828	0.457568	0.198866	0.214417	0.232935	0.327207	0.541759	0.273741	0.138952	0.107054	0.136943	0.0866163	0.106981	0.0746277	0.0286751	0.0618115	0.316007	0.0893661	0.451908	0.773481	0.292671	0.274029	0.0504488	0.0445342	0.0439545	0.0651194	0.0297882	0.066489	0.0208586	0.0390296	0.0490414	0.0544939	0.137828	0.0723408	0.158823	1.30753	1.97683	2.31306	3.23102	2.79811	1.27043	0.131666	-0.339517	-0.311194	-0.277465	-0.105765	0.285007	-0.203145	-0.44864	-0.506738	-0.4523	-0.543962	-0.506871	-0.565797	-0.649492	-0.58914	-0.126165	-0.538953	0.121358	0.70705	-0.168667	-0.202619	-0.609835	-0.620607	-0.621663	-0.583115	-0.647465	-0.58062	-0.663728	-0.630633	-0.612398	-0.602467	-0.450688	-0.569962	-0.412449	2.23065		3.76823
chrX	15482374	15486612	+	15482374	FBgn0030648	CG6340	1	spermatogonia	2.84468	1.89666	1.31034	2.13652	4.00267	1.45932	4.38246	68.5604	37.6755	4.08801	8.57758	14.5128	6.40827	4.8887	3.74168	1.57599	1.04561	1.99813	2.40468	2.41909	2.77115	2.97028	2.51551	2.27609	2.25746	1.87477	1.15285	1.28101	1.63263	0.809782	0.318859	0.543593	0.507981	0.314093	0.319928	1.41325	1.81985	1.27247	1.59858	0.913219	1.36069	1.21064	1.26112	1.15717	0.807345	0.733025	0.963642	1.29429	0.889227	1.30818	0.662468	0.736906	0.50386	0.514752	0.611968	0.925202	0.749263	0.998947	1.56202	1.58197	2.06958	2.34537	1.71551	1.38391	1.35811	0.82809	-0.171777	0.00572514	0.492718	-0.646926	-1.32686	-1.0156	-1.06492	-1.33346	-1.32538	0.188885	0.752028	-0.00610556	0.445561	-0.503665	0.116078	-0.0917288	-0.0218194	-0.165794	-0.650301	-0.753235	-0.433829	0.024119	-0.536894	0.0433577	-0.850957	-0.74786	-1.07063	-1.05554	-0.9209	-0.487069	-0.730745	0.591913		2.0314
chrX	15572076	15574535	-	15574535	FBgn0030655	CG9213	1	spermatogonia	4.90271	2.72402	2.37124	9.20554	1.14974	1.67673	7.55301	73.2338	92.2178	13.0846	12.5088	3.87787	5.52221	5.14892	4.50189	0.0837461	0.0335439	0.147054	0.170319	0.136607	0.144711	0.160886	0.177004	0.131688	0.0821075	0.0561092	0.0277272	0.0699502	0	0.0358785	0.0102667	0.0409196	0.0316347	0.00892175	0.0756458	0	0.097522	0.0210904	0.00873432	0.0184577	0.0109943	0.024779	0.015701	0.015705	0.0282242	0.0309532	0.0454298	0.0375833	0.02699	0.0575199	0.0208413	0.013608	0.0340883	0.0508238	0.0415407	0.103837	0.0534893	1.76356	2.21733	1.55981	1.71787	2.03335	2.34771	1.46386	0.496847	-0.0102261	-0.563791	0.25973	-1.10458	-0.404808	-0.904341	-0.306485	-0.487579	-0.930574	0.370816	-1.10458	0.797491	-0.693235	-0.93423	-0.744584	-0.890152	-0.621292	-0.798352	-0.798274	-0.554098	-0.500871	-0.218519	-0.371556	-0.57817	0.0172884	-0.698095	-0.839174	-0.439723	-0.113314	-0.294371	0.920654	-0.0613245	1.31997		3.7098
chrX	15583159	15585249	+	15583159	FBgn0030660	CG8097	1	spermatogonia	4.61465	7.0509	3.18845	8.66466	9.46917	2.95914	17.7731	112.109	121.503	40.2631	20.0691	44.4846	9.74578	8.26089	6.0125	1.39105	0.375536	1.68408	2.34281	2.28631	2.66254	2.19971	1.93615	1.54216	1.33945	1.10895	0.82674	1.0078	0.641167	0.880657	0.608354	1.13827	0.958751	0.804201	1.07083	0.459898	0.486905	0.441189	0.336913	0.311557	0.304418	0.205022	0.304559	0.238364	0.447464	0.48542	0.422352	0.525769	0.226923	0.440388	0.299419	0.272148	0.613222	0.470887	0.424233	0.169196	0.672309	1.26482	2.25183	2.16718	2.7309	2.03742	1.64251	1.05218	0.748448	0.403079	-0.0197742	0.251517	-0.297828	0.0610129	-0.346994	0.447012	0.178025	-0.0535464	0.345963	-0.569433	-0.528968	-0.597465	-0.753707	-0.7917	-0.802397	-0.951327	-0.802185	-0.901368	-0.588063	-0.531192	-0.625691	-0.470735	-0.918512	-0.598666	-0.809887	-0.850748	-0.339699	-0.552968	-0.622872	-1.00501	-0.251167	1.88915		5.33139
chrX	15662585	15663319	+	15662585	FBgn0030664	CG8119	1	spermatogonia	9.85486	27.3775	35.1804	12.3359	15.4072	14.0432	50.6073	17.0913	35.8697	20.2316	3.80966	0.649569	18.5002	25.8744	21.6039	0.0668977	0.00674651	0.129302	0.138842	0.246137	0.185692	0.179357	0.128481	0.0829277	0.0368357	0.012586	0.00528069	0.00628849	0	0.017738	0	0.0112689	0.00596176	0.00333479	0.0141245	0	0	0	0.0102598	0.00265663	0	0.0130484	0	0.00541342	0.00324778	0.00621881	0.0118635	0.00719236	0.0036736	0.0140296	0	0.00620217	0.00519346	0.0372784	0	0.0153987	0.0180609	1.5605	1.71688	3.47554	2.48478	2.38096	1.54704	0.800379	0.0448837	-0.352594	-0.472335	-0.455816	-0.558891	-0.268147	-0.558891	-0.374182	-0.461171	-0.50423	-0.327376	-0.558891	-0.558891	-0.558891	-0.390723	-0.515346	-0.558891	-0.345014	-0.558891	-0.470159	-0.505656	-0.456958	-0.364435	-0.441001	-0.498677	-0.328931	-0.558891	-0.457231	-0.473765	0.0521399	-0.558891	-0.306491	-0.262855	3.30974		4.33854
chrX	15675476	15677737	+	15675476	FBgn0030666	CG12708	1	spermatogonia	5.33205	16.5904	12.1576	28.0327	33.7616	2.73534	16.4289	22.9097	38.8778	2.1893	4.947	16.4481	15.0145	16.7995	10.0569	0.0051505	0.00251727	0.0208979	0.0320204	0.0195385	0.0113358	0.0058796	0	0	0.000945971	0.000953352	0	0	0	0.00113755	0	0	0	0	0	0	0	0	0	0.000952641	0.00321178	0	0	0	0	0.00206399	0	0.0440393	0.00180584	0.000789066	0	0	0	0	0	0	0	1.8379	3.02236	1.69314	0.81961	0.238575	-0.387555	-0.387555	-0.286817	-0.286031	-0.387555	-0.387555	-0.387555	-0.266415	-0.387555	-0.387555	-0.387555	-0.387555	-0.387555	-0.387555	-0.387555	-0.387555	-0.387555	-0.286106	-0.0455267	-0.387555	-0.387555	-0.387555	-0.387555	-0.167756	-0.387555	4.30227	-0.195248	-0.303526	-0.387555	-0.387555	-0.387555	-0.387555	-0.387555	-0.387555	-0.387555	1.03286		1.13047
chrX	15684947	15688857	-	15688857	FBgn0030667	CG15599	1	spermatogonia	4.93331	14.3903	11.8592	5.78937	7.95382	1.05449	14.2503	18.2157	40.836	5.06394	5.00615	3.41431	12.1552	15.602	10.6363	1.16743	0.0820234	1.75251	3.24386	2.82844	4.05505	2.97239	1.81491	1.39128	0.727522	0.353873	0.184407	0.250774	0.245368	0.335648	0.122638	0.210059	0.233554	0.153244	0.138174	0.120282	0.160444	0.0911627	0.0347558	0.0552026	0.0454675	0.0287669	0.0486944	0.0541675	0.0850685	0.090604	0.0921673	0.111887	0.0453316	0.11254	0.0658262	0.0415282	0.0799273	0.0755994	0.171971	0.111098	0.360213	1.15817	2.62804	2.2186	3.42753	2.36048	1.21967	0.802144	0.147949	-0.220316	-0.387341	-0.32193	-0.327258	-0.238279	-0.44822	-0.362059	-0.338902	-0.418055	-0.432908	-0.450543	-0.410959	-0.479242	-0.534836	-0.514684	-0.524279	-0.540739	-0.521098	-0.515704	-0.485248	-0.479793	-0.478252	-0.458816	-0.524413	-0.458173	-0.504213	-0.528161	-0.490315	-0.494581	-0.399598	-0.459594	-0.214068	3.83115		2.34026
chrX	15691672	15692565	+	15691672	FBgn0267079	lncRNA:CR45523	1	spermatogonia	7.81996	23.1727	30.3175	4.89436	12.2258	4.45738	20.0788	24.4994	54.1717	10.7027	9.06905	4.12353	14.6801	16.1765	12.9381	0.103251	0.0022779	0.166881	0.236815	0.29665	0.364011	0.330141	0.237797	0.110051	0.0219661	0.00720267	0.0118008	0.00859829	0	0.0313398	0.00563659	0.00680185	0.00483872	0.00362495	0.0143641	0	0.00672277	0	0	0.00387081	0.00321178	0	0	0	0.000850933	0.00168406	0	0.00742337	0.00111932	0.00649791	0.00115298	0.00553377	0.00236762	0.00740059	0	0	0.00659474	1.18608	1.88277	2.47887	3.14993	2.81251	1.89256	0.619926	-0.2576	-0.404677	-0.358869	-0.390774	-0.476432	-0.164217	-0.420279	-0.40867	-0.428227	-0.440319	-0.333334	-0.476432	-0.409458	-0.476432	-0.476432	-0.43787	-0.444435	-0.476432	-0.476432	-0.476432	-0.467955	-0.459655	-0.476432	-0.402478	-0.465281	-0.411698	-0.464946	-0.421303	-0.452845	-0.402705	-0.476432	-0.476432	-0.410733	5.50231		3.4199
chrX	15691672	15692597	+	15691672	FBgn0267079	lncRNA:CR45523	1	spermatogonia	8.10018	24.0031	30.4711	5.06975	12.6639	4.6171	20.7983	24.471	53.7352	11.0862	9.39404	4.2713	15.2062	15.4672	13.4017	0.103251	0.0022779	0.166881	0.236815	0.29665	0.364011	0.330141	0.237797	0.110051	0.0219661	0.00720267	0.0118008	0.00859829	0	0.0313398	0.00563659	0.00680185	0.00483872	0.00362495	0.0143641	0	0.00672277	0	0	0.00387081	0.00321178	0	0	0	0.000850933	0.00168406	0	0.00742337	0.00111932	0.00649791	0.00115298	0.00553377	0.00236762	0.00740059	0	0	0.00659474	1.18608	1.88277	2.47887	3.14993	2.81251	1.89256	0.619926	-0.2576	-0.404677	-0.358869	-0.390774	-0.476432	-0.164217	-0.420279	-0.40867	-0.428227	-0.440319	-0.333334	-0.476432	-0.409458	-0.476432	-0.476432	-0.43787	-0.444435	-0.476432	-0.476432	-0.476432	-0.467955	-0.459655	-0.476432	-0.402478	-0.465281	-0.411698	-0.464946	-0.421303	-0.452845	-0.402705	-0.476432	-0.476432	-0.410733	5.50231		3.4707
chrX	15691867	15692597	+	15691867	FBgn0267079	lncRNA:CR45523	1	spermatogonia	9.90886	25.6923	31.5696	6.20176	15.4916	5.64805	25.4423	28.272	57.5896	6.78082	7.66107	4.5719	18.6015	18.1325	13.1153	0.103251	0.0022779	0.166881	0.236815	0.29665	0.364011	0.330141	0.237797	0.110051	0.0219661	0.00720267	0.0118008	0.00859829	0	0.0313398	0.00563659	0.00680185	0.00483872	0.00362495	0.0143641	0	0.00672277	0	0	0.00387081	0.00321178	0	0	0	0.000850933	0.00168406	0	0.00742337	0.00111932	0.00649791	0.00115298	0.00553377	0.00236762	0.00740059	0	0	0.00659474	1.18608	1.88277	2.47887	3.14993	2.81251	1.89256	0.619926	-0.2576	-0.404677	-0.358869	-0.390774	-0.476432	-0.164217	-0.420279	-0.40867	-0.428227	-0.440319	-0.333334	-0.476432	-0.409458	-0.476432	-0.476432	-0.43787	-0.444435	-0.476432	-0.476432	-0.476432	-0.467955	-0.459655	-0.476432	-0.402478	-0.465281	-0.411698	-0.464946	-0.421303	-0.452845	-0.402705	-0.476432	-0.476432	-0.410733	5.50231		2.76146
chrX	15694127	15694382	+	15694127	FBgn0267082	lncRNA:CR45526	1	spermatogonia	9.45551	31.5217	32.6659	53.2622	22.1743	8.08446	72.8348	19.0437	48.2936	9.70588	21.9317	5.60922	26.6257	22.569	10.5598	0.0213053	0.000687919	0.0417795	0.0276657	0.0476036	0.0519752	0.0766978	0.048747	0.0170183	0.00951666	0.00674803	0.0192629	0.0174023	0	0.00805344	0	0.00285953	0	0.000529187	0.00763594	0	0	0.00264253	0	0.00165629	0	0	0	0	0.000829423	0	0.00489669	0.00181476	0	0	0.00260661	0	0	0	0	0	0	1.73984	0.968399	2.05818	2.29713	3.64843	2.12067	0.386423	-0.0236056	-0.174935	0.509114	0.407412	-0.543774	-0.103584	-0.543774	-0.387476	-0.543774	-0.51485	-0.126404	-0.543774	-0.543774	-0.399337	-0.543774	-0.453243	-0.543774	-0.543774	-0.543774	-0.543774	-0.498439	-0.543774	-0.276127	-0.444582	-0.543774	-0.543774	-0.4013	-0.543774	-0.543774	-0.543774	-0.543774	-0.543774	-0.543774	4.95283		3.27886
chrX	15712628	15731935	+	15712628	FBgn0030674	HUWE1	1	spermatogonia	3.3719	2.22041	1.82643	3.51734	3.95375	0.533883	16.3536	113.772	113.646	18.5878	19.5525	29.2881	8.43991	5.753	6.4156	0.786295	0.617063	1.38449	1.30326	1.34554	1.45098	1.60027	1.36115	1.17959	0.813562	0.583686	0.368682	0.876733	0.430005	0.396435	0.205414	0.255703	0.266546	0.18115	0.150101	0.776307	0.836275	0.598705	0.933345	0.666955	0.839816	0.645566	0.79024	0.628255	0.463903	0.415592	0.501111	0.428082	0.567609	0.493005	0.606904	0.563511	0.393943	0.466551	0.653203	0.689444	0.752884	1.84157	1.62412	1.73731	2.0196	2.41926	1.77911	1.29302	0.313096	-0.302328	-0.877933	0.482218	-0.713759	-0.803634	-1.31503	-1.1804	-1.15137	-1.37999	-1.46312	0.213358	0.373903	-0.262118	0.633777	-0.0794002	0.383384	-0.136663	0.25066	-0.183007	-0.623008	-0.752346	-0.523395	-0.71891	-0.345367	-0.545098	-0.240167	-0.356339	-0.810305	-0.615919	-0.116217	-0.0191927	0.15065	0.349652		4.21629
chrX	15735774	15737120	-	15737120	FBgn0011741	Arp6	1	spermatogonia	7.16539	3.98119	1.65029	20.1811	6.30139	1.5316	41.3957	119.66	106.951	53.3247	24.9298	28.692	5.04425	4.2757	5.11252	0.272884	0.106037	0.440406	0.559955	0.365649	0.516689	0.657272	0.693467	0.513461	0.261552	0.130533	0.0494437	0.0919578	0.0400423	0.131451	0.0691886	0.134852	0.0949079	0.100594	0.0604841	0.303202	0.233469	0.127409	0.0944188	0.0574691	0.0660007	0.0346505	0.0618756	0.0222498	0.102686	0.112207	0.0962861	0.0898999	0.0678144	0.0849638	0.0587308	0.0714712	0.0762865	0.15574	0.147847	0.162109	0.168782	1.43208	2.09638	1.01667	1.85596	2.63714	2.83827	1.83802	0.438233	-0.289804	-0.740398	-0.504157	-0.792639	-0.284707	-0.63068	-0.265807	-0.487765	-0.456171	-0.679049	0.66967	0.282184	-0.307165	-0.490482	-0.695802	-0.648395	-0.822599	-0.671317	-0.891507	-0.444541	-0.391636	-0.480107	-0.515593	-0.638316	-0.543022	-0.688791	-0.617996	-0.591239	-0.149735	-0.193596	-0.114346	-0.0772647	1.36371		5.73673
chrX	15746648	15748971	+	15746648	FBgn0027329	CCT6	1	spermatogonia	3.11385	2.30679	2.03195	7.79558	1.21706	0.887446	23.9856	119.505	73.6695	9.58889	21.6673	35.7126	29.2275	5.69811	4.37907	0.8653	0.543421	1.03837	1.29112	1.47047	1.48912	1.51599	1.46657	1.20178	0.91198	0.71827	0.447398	0.656507	0.644117	0.456267	0.31647	0.615127	0.583042	0.396605	0.356188	0.428974	1.09057	0.891978	0.768883	0.473482	0.576817	0.505363	0.536878	0.463001	0.49209	0.448458	0.318908	0.437746	0.7581	0.530359	0.447206	0.350744	0.55337	0.47602	0.425878	0.437016	0.498332	0.982854	1.69012	2.192	2.24416	2.31938	2.18107	1.44011	0.629168	0.0871128	-0.670865	-0.0857174	-0.120389	-0.646049	-1.03724	-0.201511	-0.291296	-0.813	-0.926099	-0.722422	1.12893	0.573199	0.228743	-0.597877	-0.308715	-0.508664	-0.420475	-0.627205	-0.545806	-0.667899	-1.03042	-0.697877	0.198569	-0.438718	-0.671402	-0.941332	-0.374327	-0.590775	-0.731086	-0.699918	-0.528337	0.67113		3.26136
chrX	15769664	15772985	+	15769664	FBgn0053172	CG33172	1	spermatogonia	3.63016	4.03394	1.83936	4.08969	2.55395	0.620758	27.9628	111.009	124.032	8.94309	13.472	13.7824	12.2666	5.37211	5.85594	0.0410674	0.0100776	0.0579569	0.142708	0.0890307	0.0678587	0.0658202	0.0557814	0.0588067	0.0512474	0.0555728	0.0176423	0.0165853	0	0.0218355	0.00188819	0.00970234	0.0130523	0.0137254	0	0	0.0474861	0.0172517	0.0166394	0.0070489	0.00645067	0	0	0.0154751	0.00743039	0.00606293	0.00309988	0.0152946	0.00531737	0.0113505	0.00202758	0	0.00690515	0.00612396	0.0376656	0	0.032482	1.09189	3.86469	2.10854	1.41585	1.34916	1.02072	1.11969	0.872378	1.01389	-0.227085	-0.261667	-0.804289	-0.0898945	-0.742513	-0.486856	-0.377254	-0.355235	-0.804289	-0.804289	0.749319	-0.239863	-0.259897	-0.573669	-0.593242	-0.804289	-0.804289	-0.297989	-0.561188	-0.605927	-0.70287	-0.303895	-0.63032	-0.432933	-0.737952	-0.804289	-0.578372	-0.60393	0.428021	-0.804289	0.258427	2.02684		3.16077
chrX	15854832	15857823	-	15857823	FBgn0002914	Myb	1	spermatogonia	8.8675	3.58321	0.92832	1.51364	3.78097	4.82473	6.20958	104.451	74.5375	5.79238	10.2839	23.5921	15.89	4.2331	3.70116	0.00902675	0.00419913	0.0117502	0.0231703	0.00728523	0.0181121	0.00508293	0.00967141	0.0187275	0.00614591	0.00798816	0.00751372	0.00667175	0	0.00470707	0.00186937	0.020667	0.00442056	0.00395828	0.00474006	0	0	0.0124537	0.00602874	0.00139508	0	0	0.00438327	0	0.00945285	0.00304165	0	0.00687691	0.00317957	0	0.00644567	0.00167453	0.00837139	0.00147221	0.023406	0	0	0.830221	2.55924	0.154225	1.79343	-0.179207	0.515496	1.8866	-0.0182692	0.26065	0.188819	0.0613438	-0.948768	-0.236111	-0.665743	2.18024	-0.279489	-0.34948	-0.231117	-0.948768	-0.948768	0.93674	-0.0360089	-0.737551	-0.948768	-0.948768	-0.285136	-0.948768	0.482406	-0.488258	-0.948768	0.0924054	-0.467377	-0.948768	0.0271139	-0.695241	0.318672	-0.725873	2.59494	-0.948768	-0.948768	1.10412		2.53416
chrX	15858134	15859487	-	15859487	FBgn0065035	AlkB	1	spermatogonia	7.12832	2.97045	1.02609	6.69222	43.8815	56.3761	27.4543	69.6896	21.3424	9.14634	10.3337	10.2193	15.0545	5.10429	3.09587	0.0846673	0.0818365	0.139413	0.172823	0.157893	0.0869192	0.0958058	0.0608804	0.121269	0.124895	0.0905567	0.0566883	0.0458368	0.142128	0.0429901	0.0181851	0.0387493	0.058268	0.0194369	0.051275	0.117046	0.219331	0.133499	0.123268	0.034451	0.100194	0.130545	0.0745995	0.0840003	0.0914167	0.0625374	0.0874458	0.0718272	0.0396757	0.0643501	0.0137734	0.0275478	0.0442452	0.0379129	0.1609	0	0.0538547	1.14446	1.81525	1.5155	0.0905167	0.268939	-0.432277	0.780169	0.852981	0.163549	-0.516445	-0.734316	1.19898	-0.791471	-1.2895	-0.876615	-0.484728	-1.26436	-0.62513	0.695398	2.74901	1.02572	0.820321	-0.962915	0.357038	0.966423	-0.156833	0.0319137	0.180816	-0.39901	0.10109	-0.212493	-0.858017	-0.362615	-1.37807	-1.10152	-0.766271	-0.893408	1.57586	-1.65461	-0.573336	0.0490611		3.19319
chrX	15870183	15875607	+	15870183	FBgn0030701	CG16952	1	spermatogonia	3.11174	1.48194	1.94526	18.3629	23.9772	2.28046	23.9694	98.2598	72.4193	5.01936	10.3108	25.228	12.5176	4.66858	5.79191	0.162114	0.174847	0.213799	0.166999	0.268424	0.276473	0.335101	0.321265	0.30138	0.210235	0.138174	0.0899952	0.112843	0	0.0895871	0.0443859	0.103423	0.10161	0.0550349	0.0893252	0.208707	0.182176	0.270521	0.333159	0.130731	0.168055	0.220915	0.146229	0.165711	0.128166	0.157099	0.131757	0.232816	0.140274	0.212209	0.121398	0.0992861	0.114325	0.185397	0.0874054	0.235457	0.0992251	0.567966	-0.00277889	1.23415	1.33231	2.0473	1.87857	1.63605	0.524503	-0.354316	-0.941874	-0.663236	-2.03941	-0.946851	-1.4981	-0.778119	-0.800221	-1.36823	-0.950046	0.505874	0.182307	1.25972	2.02362	-0.445084	0.0101006	0.65475	-0.256083	-0.018484	-0.476359	-0.123513	-0.432567	0.799889	-0.328699	0.548576	-0.558904	-0.828568	-0.645163	0.221598	-0.973458	0.832096	-0.829312	-0.109086		2.3275
chrX	15906822	15909676	-	15909676	FBgn0010315	CycD	1	spermatogonia	5.069	4.22461	1.55661	22.2081	23.7748	2.167	19.523	94.2926	105.196	12.1409	19.5956	43.4351	14.2738	5.44455	5.97548	0.129911	0.173897	0.456834	0.305104	0.59338	0.24828	0.121743	0.0425933	0.0244224	0.0489806	0.0597889	0.0261406	0.125272	0	0.0487689	0.0325542	0.048305	0.0701742	0.0243354	0.0617198	0.141366	0.311206	0.274573	0.363662	0.227732	0.281793	0.254298	0.219385	0.218852	0.0880272	0.106036	0.0709377	0.118276	0.191876	0.125713	0.0933052	0.111515	0.124411	0.102641	0.220672	0.00555465	0.126069	2.34731	1.17545	3.40189	0.736587	-0.240688	-0.851985	-0.992323	-0.802654	-0.719178	-0.979054	-0.213439	-1.18094	-0.804289	-0.929519	-0.807872	-0.63897	-0.992995	-0.704266	-0.0891393	1.22258	0.939658	1.62771	0.577889	0.995417	0.783066	0.513428	0.509305	-0.501087	-0.362001	-0.633074	-0.267468	0.300963	-0.210033	-0.460324	-0.319688	-0.220088	-0.38822	0.523367	-1.13804	-0.207281	-0.420708		3.6018
chrX	15941077	15944449	+	15941077	FBgn0030710	CG8924	1	spermatogonia	3.57526	3.57563	1.56452	6.71305	10.8997	1.22274	11.0159	75.3671	104.903	8.80783	14.9268	19.9367	8.05404	8.02163	5.14627	0.142501	0.139682	0.381814	0.232561	0.314523	0.342948	0.370234	0.277704	0.205118	0.0975398	0.0626028	0.0258127	0.0675346	0	0.0417391	0.0114037	0.0333821	0.0352595	0.0171204	0.0477266	0.285884	0.306132	0.38415	0.459924	0.0950024	0.333106	0.351209	0.197718	0.197598	0.0153333	0.0201299	0.0326766	0.0866066	0.0167403	0.0511547	0.0278422	0.0248039	0.0203454	0.00339348	0	0.0235623	0.0290621	1.69505	0.656625	1.22688	1.42464	1.61448	0.970707	0.465691	-0.282789	-0.525864	-0.781831	-0.491551	-0.961424	-0.671023	-0.882083	-0.729168	-0.716105	-0.842309	-0.629365	1.02762	1.16849	1.7113	2.23851	-0.300443	1.35617	1.48212	0.4142	0.413367	-0.854742	-0.82137	-0.734076	-0.358857	-0.844953	-0.605514	-0.767711	-0.78885	-0.819871	-0.937814	-0.961424	-0.797489	-0.759224	0.0288345		3.13879
chrX	15997016	15999698	+	15997016	FBgn0030720	CG8939	1	spermatogonia	8.09112	1.99802	1.75997	3.37605	2.10829	1.53731	13.85	104.715	132.525	18.4564	15.6392	52.4426	17.7207	5.57913	6.58181	0.467	0.114519	0.602876	0.919998	0.904176	0.833278	0.734221	0.483825	0.462609	0.436467	0.474898	0.419107	0.57512	0.405519	0.358313	0.159614	0.201246	0.17828	0.0784429	0.178007	0.113247	0.326484	0.199097	0.155881	0.0779831	0.102684	0.0705523	0.133965	0.0585163	0.093696	0.0928977	0.0905154	0.107841	0.0732747	0.0813595	0.0379776	0.0388599	0.161253	0.104218	0.160307	0.12428	0.295489	1.30561	2.57872	2.5152	2.23058	1.8329	0.827669	0.742496	0.637547	0.791828	0.567853	1.19418	0.513301	0.323791	-0.473902	-0.306768	-0.398967	-0.79977	-0.400063	-0.660047	0.196009	-0.315395	-0.48889	-0.801616	-0.702452	-0.831447	-0.576873	-0.879767	-0.738535	-0.74174	-0.751304	-0.68175	-0.820518	-0.788061	-0.962221	-0.958679	-0.467323	-0.696293	-0.471118	-0.615753	0.07158	2.02784		4.20605
chrX	16307032	16308687	+	16307032	FBgn0267041	asRNA:CR45485	1	spermatogonia	5.82756	6.47575	5.20089	5.47104	11.958	3.73692	22.4445	121.281	87.496	5.98187	13.5168	110.049	28.7172	9.04123	11.9316	0.022606	0.00852776	0.0488819	0.0524433	0.0597875	0.0232845	0.0444462	0.0361944	0.0347747	0.0314272	0.00843588	0.00385727	0.0148676	0.0366956	0.0073642	0	0.00282425	0	0.00162382	0	0	0.0460666	0.0362238	0	0.00679142	0.00190415	0.00553421	0.0144106	0	0	0.0049655	0.00384556	0.00528582	0.000570312	0	0.00351727	0.040325	0	0.0096426	0	0	0.00820577	1.8482	2.04164	2.44054	0.457858	1.60727	1.15907	1.08195	0.900133	-0.348654	-0.597345	0.00068768	1.18629	-0.406864	-0.806855	-0.653454	-0.806855	-0.718656	-0.806855	-0.806855	1.69528	1.16066	-0.806855	-0.437974	-0.70343	-0.50626	-0.0241319	-0.806855	-0.806855	-0.537151	-0.597981	-0.519752	-0.775878	-0.806855	-0.615812	1.38343	-0.806855	-0.283111	-0.806855	-0.806855	-0.361153	1.40647		2.5806
chrX	16309817	16313138	-	16313138	FBgn0030738	CG9915	1	spermatogonia	1.45207	2.01697	2.17379	2.72646	5.1079	1.24152	11.1851	117.224	59.0752	8.19783	10.104	8.32684	4.08886	5.89199	4.59466	0.274827	0.183555	0.426768	0.402	0.373201	0.442299	0.520589	0.519797	0.491944	0.3971	0.219221	0.143221	0.208211	0.118721	0.139695	0.0907191	0.12161	0.123327	0.0882195	0.120235	0.299821	0.471951	0.279582	0.238483	0.163065	0.216149	0.281144	0.126088	0.16842	0.145481	0.137256	0.14064	0.128882	0.138871	0.169182	0.0782676	0.111764	0.208891	0.0601272	0.0777619	0.212831	0.242761	1.47143	1.2898	1.07862	1.58531	2.15941	2.1536	1.94936	1.25387	-0.0504961	-0.607797	-0.131233	-0.787456	-0.633652	-0.99279	-0.766267	-0.753679	-1.01112	-0.776351	0.540532	1.80275	0.392127	0.0907502	-0.462281	-0.0730227	0.403576	-0.733435	-0.423018	-0.591226	-0.651543	-0.626725	-0.712948	-0.639695	-0.417428	-1.0841	-0.838468	-0.126248	-1.21712	-1.0878	-0.0973572	0.122116	0.582309		3.03524
chrX	16333612	16340624	+	16333612	FBgn0278608	Dsp1	1	spermatogonia	2.06317	3.43897	1.70271	3.87389	4.43518	0.588003	5.29745	71.1592	41.6051	3.88263	17.5466	94.8536	8.71449	6.56599	4.6509	1.55174	1.71828	5.20106	5.23939	5.39614	3.96533	2.36502	1.51287	1.0242	0.512597	0.318551	0.25795	0.376139	0.388429	0.36967	0.108113	0.255688	0.35539	0.137995	0.146862	2.71691	4.7963	2.53321	1.91981	1.35825	1.70157	1.7013	1.08788	1.28847	1.21471	1.05728	1.8182	2.44413	1.06148	1.83907	1.39111	1.58852	0.576912	0.724638	1.10622	2.15795	1.08216	2.44736	2.47361	2.58097	1.60109	0.50513	-0.0784634	-0.41312	-0.763488	-0.896379	-0.937881	-0.85694	-0.848524	-0.861371	-1.0405	-0.93943	-0.87115	-1.02003	-1.01396	0.746116	2.17017	0.620311	0.200228	-0.184348	0.0507672	0.0505821	-0.369508	-0.232137	-0.282652	-0.390469	0.130643	0.559307	-0.387593	0.144934	-0.161846	-0.0266493	-0.719443	-0.618274	-0.356954	0.363319	-0.373425	-0.147076		1.95703
chrX	16385278	16388702	+	16385278	FBgn0030745	CG4239	1	spermatogonia	8.45031	1.9563	1.13529	9.25554	6.60566	1.20417	5.42432	87.2233	56.0579	6.50555	18.7835	13.507	11.8976	9.41253	4.01954	0.125138	0.0624931	0.227045	0.0774285	0.261324	0.201176	0.206623	0.231477	0.185019	0.192743	0.104748	0.0505253	0.0806233	0.0876765	0.0599285	0.0202787	0.0789807	0.0413691	0.0525861	0.0929389	0.163366	0.109533	0.0933623	0.0971894	0.0341914	0.0238029	0	0.0619997	0.0262193	0.0508257	0.072842	0.064137	0.126709	0.0278355	0.0810407	0.00805144	0.0325846	0.0364077	0.0843917	0.054296	0.0635694	0.0363921	2.0326	-0.186957	2.54113	1.64883	1.72963	2.09835	1.40915	1.52374	0.218334	-0.586065	-0.139562	-0.0349285	-0.446569	-1.03477	-0.163931	-0.721898	-0.555495	0.043139	1.08793	0.289311	0.0494202	0.106195	-0.828379	-0.982492	-1.33561	-0.415843	-0.946644	-0.58161	-0.254997	-0.384136	0.544122	-0.922669	-0.133371	-1.21616	-0.852216	-0.7955	-0.0836591	-0.530128	-0.392557	-0.795731	1.00176		2.70167
chrX	16438680	16441296	-	16441296	FBgn0030752	CDC50	1	spermatogonia	4.60848	5.12107	3.07804	3.46123	4.32297	2.36415	21.2992	134.119	74.671	9.46101	19.2405	144.894	10.3816	7.03986	6.40475	0.215374	0.177902	0.359649	0.421306	0.440405	0.417305	0.353118	0.317373	0.273991	0.228742	0.141753	0.0850231	0.144411	0	0.123102	0.0595831	0.130862	0.111412	0.112856	0.155845	0.218327	0.238434	0.231708	0.235289	0.0870215	0.145373	0.137841	0.0727921	0.0965765	0.178565	0.182445	0.1227	0.176098	0.161017	0.285479	0.0958799	0.142317	0.27041	0.255705	0.196079	0.205879	0.230558	1.57656	2.17084	2.35493	2.13228	1.51361	1.16908	0.750936	0.314808	-0.523639	-1.07043	-0.498021	-1.88993	-0.703407	-1.31564	-0.628609	-0.81608	-0.802166	-0.387812	0.21442	0.40822	0.343395	0.377914	-1.05117	-0.488752	-0.561342	-1.18832	-0.959076	-0.168823	-0.131428	-0.707283	-0.19261	-0.337964	0.861673	-0.965791	-0.518209	0.716421	0.574693	-2.06096e-05	0.0944433	0.332313	0.275766		3.24199
chrX	16448665	16454972	+	16448665	FBgn0262734	eIF4H1	1	spermatogonia	3.44068	3.61097	1.2767	3.58909	1.3448	0.65373	11.7792	75.2636	50.0936	10.2029	10.6407	22.2252	3.22953	5.9312	3.93738	1.49091	0.80961	2.01847	2.59586	2.2838	2.27994	2.46311	2.4958	2.20378	1.67345	1.18555	1.2223	2.0565	1.12672	1.17313	0.574791	0.395697	0.438115	0.235747	0.413605	1.04105	2.00722	1.2604	0.967576	0.683726	0.674936	0.569507	0.654042	0.552225	0.663797	0.596211	1.02557	0.638895	0.761603	0.718882	0.441852	0.467006	0.618786	0.705124	0.780275	1.17314	0.845045	1.29455	2.1238	1.67563	1.67008	1.93315	1.9801	1.56071	0.799042	0.0983383	0.15111	1.34918	0.0138441	0.0804982	-0.778828	-1.03604	-0.975119	-1.26576	-1.01032	-0.109199	1.2784	0.205829	-0.214716	-0.622377	-0.635001	-0.786416	-0.665008	-0.811236	-0.650998	-0.748065	-0.131429	-0.686762	-0.510531	-0.571887	-0.969752	-0.933626	-0.715643	-0.591645	-0.483715	0.0805135	-0.390693	0.880893		3.35091
chrX	16554627	16560016	-	16560016	FBgn0011826	Pp2B-14D	1	spermatogonia	2.68453	1.49156	1.03047	10.0812	14.6896	1.91273	6.89288	72.9908	85.2611	2.75561	8.30222	24.3302	10.0791	6.62118	4.44154	0.297153	0.403661	0.590228	0.308358	0.497815	0.529148	0.712865	0.577975	0.608276	0.503326	0.168501	0.0384106	0.158168	0.150313	0.119632	0.0355341	0.0907664	0.118323	0.0570245	0.0840891	0.586577	0.673635	0.659767	0.477455	0.315407	0.318285	0.309154	0.275349	0.244447	0.442888	0.373563	0.31225	0.456738	0.523749	0.537864	0.269321	0.296526	0.206581	0.292668	0.354659	0.550004	0.196011	1.22166	-0.215002	0.75064	0.910337	1.84673	1.15921	1.31364	0.778728	-0.927839	-1.5909	-0.980504	-1.02054	-1.17692	-1.60556	-1.32404	-1.18359	-1.49602	-1.35808	1.20305	1.64677	1.57609	0.646865	-0.179075	-0.164408	-0.210945	-0.383245	-0.540753	0.470683	0.117341	-0.195164	0.541273	0.882822	0.954762	-0.413973	-0.275311	-0.733752	-0.294974	0.0209859	1.01664	-0.787625	-0.441939		1.46237
chrX	16587873	16588930	+	16587873	FBgn0030759	CG13014	1	spermatogonia	6.84339	2.53486	2.36419	12.8494	2.67476	3.90073	17.5713	97.6281	68.2977	7.0246	15.873	27.5154	12.8468	6.53369	5.09506	0.279014	0.0520733	0.364274	0.553211	0.549456	0.658298	0.482494	0.604491	0.494924	0.257656	0.16762	0.112387	0.109363	0.164725	0.122661	0.0527868	0.107203	0.0764715	0.0689442	0.0752836	0.135268	0.0645216	0.0546674	0.0429316	0.0462307	0.0323208	0.0210585	0.0493165	0.0296511	0.0512745	0.0563628	0.043487	0.0507345	0.0236825	0.0647603	0.0262156	0.0345855	0.0785613	0.0800638	0.025755	0.0820894	0.0686345	1.13594	2.15959	2.13924	2.72894	1.77645	2.43742	1.84379	0.558292	0.0704833	-0.228762	-0.24515	0.0547989	-0.173102	-0.551673	-0.256853	-0.423351	-0.464134	-0.429787	-0.104798	-0.488095	-0.541485	-0.605068	-0.587194	-0.662556	-0.723575	-0.570475	-0.677021	-0.559867	-0.532299	-0.602059	-0.562792	-0.709358	-0.486802	-0.695634	-0.650287	-0.412029	-0.403888	-0.698129	-0.392914	-0.465812	2.42172		2.81242
chrX	16588996	16593439	-	16593439	FBgn0015615	SMC3	1	spermatogonia	3.25612	1.50762	1.49985	2.03794	1.27266	0.463997	4.18025	106.475	96.7244	6.68467	6.92307	10.1946	6.11259	4.9222	5.31989	0.14931	0.0615496	0.268197	0.23696	0.265925	0.220176	0.253862	0.289006	0.248867	0.188849	0.101342	0.0753824	0.152537	0.0491642	0.0839781	0.0315351	0.0543001	0.055389	0.0633574	0.0487547	0.124314	0.0933536	0.0631625	0.0422823	0.0282599	0.0438396	0.0430839	0.0236224	0.0578854	0.0470575	0.0583721	0.097715	0.0827282	0.0437827	0.0637286	0.0288821	0.020631	0.0716018	0.0824786	0.0693389	0.106422	0.0947443	2.10045	1.70597	2.07176	1.49401	1.91942	2.36325	1.85634	1.0984	-0.0066872	-0.334522	0.639828	-0.665621	-0.225971	-0.888251	-0.600761	-0.58701	-0.48638	-0.670792	0.283414	-0.107571	-0.488841	-0.752529	-0.929613	-0.732862	-0.742406	-0.988178	-0.555485	-0.692226	-0.549338	-0.0524931	-0.241755	-0.733581	-0.481693	-0.921755	-1.02595	-0.382266	-0.244907	-0.410843	0.057464	-0.0900084	1.27849		2.74086
chrX	16595136	16599215	-	16599215	FBgn0030761	CG9784	1	spermatogonia	7.09337	3.61274	2.04212	1.1099	2.77247	1.51621	9.10658	106.453	83.1812	29.1248	15.7673	27.8192	4.99355	5.07926	4.76773	0.124364	0.0990759	0.181183	0.164431	0.168007	0.167009	0.197413	0.149829	0.136314	0.117737	0.150802	0.101536	0.176962	0.0983284	0.0711719	0.0511597	0.0888397	0.0905226	0.0486441	0.0786682	0.313702	0.0317242	0.052685	0.080361	0.0525332	0.0603148	0.066641	0.0362382	0.0395533	0.131099	0.107845	0.11688	0.10352	0.0942105	0.0786285	0.0806973	0.120697	0.0712773	0.0460053	0.207225	0.188756	0.146757	1.17493	0.891869	0.952296	0.935424	1.44916	0.645134	0.41678	0.102889	0.661578	-0.170852	1.1036	-0.225053	-0.683912	-1.02205	-0.385382	-0.356946	-1.06456	-0.557248	3.41406	-1.35045	-0.996281	-0.528644	-0.998845	-0.867362	-0.760469	-1.27418	-1.21816	0.32867	-0.0642575	0.0884147	-0.137334	-0.294633	-0.557919	-0.522962	0.152911	-0.682131	-1.10915	1.61495	1.30288	0.593241	0.327966		4.86418
chrX	16599241	16610459	+	16599241	FBgn0061200	Nup153	1	spermatogonia	3.00911	2.03017	1.36132	2.01787	3.02431	0.918852	8.27815	94.9107	75.8603	16.7677	12.4634	50.5345	9.6838	5.54065	4.10731	3.0946	2.19454	5.20301	6.17157	5.76194	6.46654	6.18711	4.09035	3.03977	2.56234	3.94102	2.70776	3.03495	2.84413	1.46867	0.576267	0.375043	0.529045	0.28003	0.463147	2.01904	4.022	2.63603	2.79246	3.47444	3.01366	2.2695	3.68543	2.58024	1.74797	1.64483	1.39651	1.48047	2.16457	1.63739	1.70942	1.72289	1.08097	1.0158	2.26465	1.72696	1.34298	1.59753	2.18704	1.93772	2.36657	2.1965	0.920315	0.280889	-0.00969948	0.82943	0.0788133	0.277954	0.161814	-0.675352	-1.21851	-1.34098	-1.24725	-1.39881	-1.28736	-0.340374	0.878717	0.0351554	0.130365	0.545447	0.264997	-0.187933	0.673861	0.00119694	-0.505357	-0.568136	-0.719274	-0.668168	-0.251795	-0.57266	-0.528823	-0.520624	-0.911325	-0.950989	-0.190886	-0.518149	-0.751856	0.495835		4.06761
chrX	16610685	16614856	+	16610685	FBgn0025743	mbt	1	spermatogonia	5.20268	2.24831	1.99708	1.08542	4.06697	1.97702	22.2643	97.8951	76.5614	11.8677	13.4083	45.1521	4.8834	4.5533	4.08871	0.620303	0.450809	1.22233	0.947795	1.17312	1.13317	1.10355	0.867869	1.06008	0.930241	0.618387	0.29377	0.347745	0.258662	0.282676	0.127912	0.184022	0.221324	0.237884	0.154907	0.588273	0.716155	0.643864	0.547075	0.30462	0.507282	0.515252	0.517583	0.419364	0.407131	0.389118	0.413351	0.425686	0.458008	0.559354	0.296897	0.240386	0.229749	0.238494	0.308091	0.741247	0.358207	2.24473	1.36128	2.08638	1.95782	1.8625	1.10409	1.7226	1.3048	0.301267	-0.743331	-0.569642	-0.856308	-0.779031	-1.27705	-1.0965	-0.976459	-0.923171	-1.19019	0.204362	0.615878	0.383251	0.0717897	-0.708417	-0.0562617	-0.0306161	-0.0231154	-0.339177	-0.378543	-0.436509	-0.358526	-0.318835	-0.214824	0.111304	-0.73327	-0.915118	-0.949349	-0.921209	-0.697247	0.696622	-0.535976	0.460458		3.56896
chrX	16637894	16639249	+	16637894	FBgn0010412	RpS19a	1	spermatogonia	10.6767	1.97737	1.22949	6.68234	6.25953	3.04286	13.7069	76.7545	32.5931	10.9594	18.5732	34.1314	10.0215	6.37095	3.3121	2.67225	1.60379	3.89344	4.42943	4.50092	4.11944	3.33838	3.05189	2.53153	2.30885	2.16448	1.67439	1.94687	1.70633	1.70023	1.43636	2.86257	2.53574	1.87113	2.02853	2.74465	2.69369	1.99308	1.28515	0.936191	0.820424	0.780878	0.678708	0.891104	1.81314	1.622	1.50498	2.06864	1.57705	1.61021	0.762722	0.732218	1.79903	4.68223	1.61158	1.07188	2.21881	1.66023	2.1564	2.22258	1.86944	1.14641	0.881198	0.399498	0.193363	0.0597189	-0.393963	-0.141725	-0.3644	-0.370045	-0.614309	0.705944	0.403397	-0.211839	-0.0661356	0.596783	0.549608	-0.0989532	-0.754286	-1.07732	-1.18449	-1.2211	-1.31568	-1.11906	-0.265528	-0.442468	-0.550786	-0.0290044	-0.48407	-0.453382	-1.23791	-1.26614	-0.278584	2.39042	-0.452107	-0.951711	0.11001	0.736572		3.4541
chrX	16792119	16797742	+	16792119	FBgn0030790	CG4768	1	spermatogonia	4.71682	3.09723	1.33324	1.61027	2.51398	1.4665	6.60603	88.881	86.5463	11.0039	23.8702	10.5142	6.03731	4.40101	3.6182	0.837074	0.541269	1.04623	0.861277	1.08619	1.11162	1.21813	0.888938	0.723897	0.881857	1.04741	1.04399	2.02006	0.982266	0.880422	0.345847	0.243705	0.186218	0.212514	0.286756	0.606537	0.784876	0.813683	1.00123	0.32348	0.45277	0.795325	0.46044	0.363197	0.451087	0.393553	0.350111	0.420094	0.513131	0.704733	0.370615	0.313663	0.363408	0.291929	0.649834	0.942965	0.268319	1.00475	0.514012	1.1108	1.17826	1.46088	0.587407	0.149488	0.568617	1.0079	0.99882	3.58871	0.835039	0.564809	-0.85362	-1.12464	-1.27718	-1.2074	-1.01041	-0.16191	0.31129	0.387724	0.88535	-0.912969	-0.569914	0.339016	-0.549562	-0.807584	-0.574379	-0.72704	-0.842307	-0.656615	-0.409754	0.0986394	-0.787902	-0.939018	-0.807025	-0.996686	-0.0470272	0.730759	-1.05933	0.629009		3.45994
chrX	16884581	16886612	+	16884581	FBgn0030801	Rcp	1	spermatogonia	7.12306	4.61728	1.64053	4.45818	5.56814	1.01504	18.2894	108.392	116.251	15.8419	19.2753	18.3107	16.7148	5.10052	5.74522	0.101173	0.0741465	0.187517	0.223463	0.237656	0.201518	0.18637	0.136441	0.120294	0.0859093	0.0558824	0.0319266	0.0336858	0	0.043726	0.0347336	0.0765909	0.0544109	0.0251977	0.0857939	0.0726322	0.160911	0.082174	0.0770188	0.0527351	0.0683077	0.0531515	0.0214899	0.0599677	0.0998468	0.0802148	0.0688463	0.0670176	0.0959282	0.101615	0.0300468	0.0665054	0.070221	0.0978641	0.0861019	0.0444801	0.10585	1.78866	2.42895	2.68175	2.03804	1.76823	0.878859	0.591243	-0.0212276	-0.55608	-0.982793	-0.951457	-1.55149	-0.772616	-0.932793	-0.187212	-0.582292	-1.10265	-0.0232818	-0.257725	1.31475	-0.0877629	-0.179588	-0.612143	-0.334755	-0.604726	-1.1687	-0.483312	0.227034	-0.12266	-0.325162	-0.357735	0.157234	0.258523	-1.01628	-0.366859	-0.300675	0.191718	-0.0177965	-0.759184	0.333968	0.448375		3.98568
chrX	16938244	16940873	-	16940873	FBgn0030805	wus	1	spermatogonia	3.66855	4.58617	2.53475	18.9426	16.131	0.784152	7.06461	60.9557	79.1476	0.941422	12.7636	29.7423	7.74769	6.78615	5.57645	0.0552666	0.0357171	0.0797524	0.0648294	0.132734	0.0806789	0.096642	0.151015	0.0915802	0.0897967	0.0670103	0.0313807	0.0309975	0	0.0356982	0	0.0111661	0.00742352	0.0121735	0.0119215	0.176785	0.0957273	0.13173	0.0432742	0.0089559	0.0208127	0.0139936	0.0315584	0.0251277	0.0118786	0.0100915	0.0161193	0.0232355	0.010915	0.00638209	0.00601594	0.00976762	0.0201542	0.0064958	0.0810385	0	0.0454081	0.755275	0.433208	1.89871	0.77527	1.11979	2.29326	1.01054	0.972051	0.480277	-0.288679	-0.29695	-0.965935	-0.195499	-0.965935	-0.72495	-0.805721	-0.703207	-0.708647	2.84943	1.10004	1.87705	-0.0319935	-0.772649	-0.516757	-0.663927	-0.284844	-0.423632	-0.709572	-0.748141	-0.618049	-0.464468	-0.730368	-0.828197	-0.836099	-0.755131	-0.530968	-0.825743	0.783033	-0.965935	0.014059	0.629794		-0.087086
chrX	17143588	17148264	-	17148264	FBgn0002590	RpS5a	1	spermatogonia	4.6408	1.719	1.36574	5.80917	6.65087	2.20438	11.9159	107.574	122.419	8.46877	16.7443	39.664	10.164	8.73848	6.20653	3.28507	1.71027	4.77156	5.73044	5.50691	6.05785	5.12519	4.36912	3.40371	2.93595	2.54696	1.68408	2.14946	1.55865	1.97388	1.22361	3.01327	2.76099	1.81129	2.50835	2.69971	3.5895	1.91459	1.40308	0.902416	0.741202	0.960664	0.902036	0.865009	1.75809	1.64751	1.35049	1.79862	1.81714	1.51775	0.77212	0.928887	2.48758	4.70332	2.03239	1.12352	2.59238	1.57033	2.21641	2.0658	2.43701	1.8086	1.29917	0.648677	0.333503	0.0714106	-0.509994	-0.196426	-0.59451	-0.314729	-0.820258	0.385603	0.215621	-0.424283	0.0453894	0.174331	0.77386	-0.354678	-0.699329	-1.03667	-1.1453	-0.997426	-1.03693	-1.06188	-0.460125	-0.534635	-0.734765	-0.432819	-0.420338	-0.622066	-1.12446	-1.01884	0.0314001	1.52434	-0.275303	-0.887696	0.102011	0.941701		3.08215
chrX	17245353	17247016	-	17247016	FBgn0262101	CG42854	1	spermatogonia	4.34965	4.83345	3.84016	2.72236	15.3007	28.5119	22.3366	51.1019	52.0919	8.92964	1.68147	1.72021	12.2481	4.84493	7.19647	1.0038	0.124857	1.9547	2.18088	2.70618	2.3761	1.97403	1.69181	1.25571	0.912121	0.60805	0.27297	0.35541	0.247859	0.367126	0.130224	0.342544	0.329925	0.193566	0.16916	0.261372	0.0900812	0.155072	0.172243	0.0736339	0.0606314	0.0457582	0.0470504	0.0535983	0.0983109	0.112934	0.123544	0.188693	0.0575907	0.186937	0.0826126	0.0535209	0.134711	0.203755	0.218364	0.201592	0.308879	1.93565	2.24187	2.95307	2.50618	1.96183	1.57973	0.989316	0.524137	0.112463	-0.34119	-0.229577	-0.375187	-0.213716	-0.534451	-0.246996	-0.264081	-0.448693	-0.481736	-0.356893	-0.588799	-0.500809	-0.477563	-0.611066	-0.62867	-0.648806	-0.647057	-0.638192	-0.577657	-0.557859	-0.543494	-0.455291	-0.632786	-0.457669	-0.59891	-0.638297	-0.528375	-0.434898	-0.415121	-0.437828	-0.292574	3.00712		3.1586
chrX	17248372	17249502	-	17249502	FBgn0030834	CG8675	1	spermatogonia	8.53506	5.92775	2.21146	8.01289	7.5059	3.64874	32.8723	83.8006	87.5608	6.57079	9.89838	5.06319	24.0338	5.093	5.03069	0.339528	0.0856898	0.518179	0.642028	0.570061	0.715732	0.482647	0.606314	0.496637	0.481512	0.404035	0.147123	0.155311	0.0983284	0.178446	0.0630756	0.172205	0.138811	0.103774	0.137278	0.127872	0.291691	0.0671303	0.0506835	0.0429738	0.0480061	0.0534636	0.030821	0.087091	0.0894024	0.0917349	0.068751	0.0942598	0.052835	0.0714264	0.0548579	0.0534536	0.0914481	0.151549	0.0987777	0.081259	0.130361	1.59289	2.21494	1.85348	2.58512	1.41443	2.03556	1.4847	1.40873	1.01959	-0.27077	-0.229646	-0.515847	-0.113447	-0.692908	-0.144796	-0.312518	-0.488497	-0.320219	-0.367463	0.455333	-0.672543	-0.755148	-0.793871	-0.768596	-0.741185	-0.85491	-0.572288	-0.560679	-0.548964	-0.664403	-0.536282	-0.744342	-0.650965	-0.734182	-0.741235	-0.550404	-0.248539	-0.51359	-0.60158	-0.354961	1.98633		2.71607
chrX	17413267	17422145	-	17422145	FBgn0027602	CG8611	1	spermatogonia	3.53064	4.67783	5.94227	12.2387	8.27977	0.696622	14.6441	59.8494	129.911	1.95145	4.09459	3.54446	7.64762	6.67689	6.70641	0.161197	0.0742895	0.392315	0.474374	0.476372	0.557659	0.337245	0.183064	0.110617	0.0775545	0.037567	0.0212167	0.0455725	0.0335354	0.0398549	0.019053	0.020729	0.0317722	0.00739797	0.0356514	0.140873	0.548895	0.135016	0.123212	0.0179603	0.0384689	0.0483348	0.0235055	0.0516258	0.035476	0.025385	0.0394691	0.0567819	0.0501422	0.0365228	0.0169411	0.00324271	0.0204876	0.0401053	0.0702864	0.0373479	0.0647336	1.77446	2.29607	2.30877	2.82548	1.42441	0.444353	-0.0161587	-0.226321	-0.480504	-0.584435	-0.429616	-0.50613	-0.46596	-0.598189	-0.587535	-0.517339	-0.672274	-0.49268	0.176163	2.76977	0.138935	0.063904	-0.605134	-0.474771	-0.412058	-0.569886	-0.391138	-0.493795	-0.557939	-0.468413	-0.358364	-0.400569	-0.487141	-0.611613	-0.698687	-0.589069	-0.464369	-0.272522	-0.481896	-0.307818	1.1176		0.964548
chrX	17571854	17579229	-	17579229	FBgn0028343	Ankle2	1	spermatogonia	4.90404	2.72475	3.04956	4.29708	3.83352	1.39765	15.1101	84.7218	64.6621	3.69152	10.2373	20.4936	10.1268	9.36421	6.73439	0.197173	0.198423	0.38056	0.174905	0.290025	0.320059	0.255868	0.332209	0.330845	0.346666	0.253195	0.134571	0.111732	0.114179	0.113559	0.0694047	0.0921732	0.0798495	0.0778464	0.0714692	0.0612145	0.202864	0.290029	0.240023	0.150565	0.221181	0.218595	0.212345	0.265141	0.259119	0.243546	0.165073	0.152542	0.315526	0.281673	0.133263	0.151828	0.103134	0.102469	0.326932	0.069825	0.103943	1.94818	-0.216796	0.995097	1.31127	0.635522	1.43918	1.42482	1.59137	0.607381	-0.641398	-0.88183	-0.856071	-0.862593	-1.32742	-1.08773	-1.21746	-1.23855	-1.30569	-1.41364	0.0775367	0.995146	0.468718	-0.473029	0.270361	0.243141	0.177343	0.733139	0.669748	0.505809	-0.320293	-0.452209	1.26355	0.907175	-0.655166	-0.459734	-0.972341	-0.979343	1.38362	-1.32299	-0.963823	-0.00911852		1.88422
chrX	17628164	17629492	-	17629492	FBgn0030851	CG8326	1	spermatogonia	14.525	3.02636	1.25449	3.4091	17.0315	1.55236	27.9712	66.4306	70.029	16.7733	16.8451	5.02633	10.2252	3.46692	6.53359	0.0965202	0.0386325	0.182081	0.130126	0.202013	0.237951	0.171118	0.133015	0.105113	0.0957814	0.074489	0.050878	0.0672235	0.0509809	0.0475022	0.0275829	0.0373505	0.0538783	0.0197686	0.0505124	0.106383	0.0718941	0.0742126	0.0499855	0.0151865	0.0411895	0.0138219	0.0139169	0.0163852	0.0289344	0.0239236	0.0282809	0.0279355	0.0266436	0.0533897	0.0167546	0.0112359	0.016687	0.0704236	0.0867126	0.0173862	0.0477384	2.10303	1.17054	2.46079	3.10581	1.90627	1.22239	0.721587	0.5541	0.171935	-0.251846	0.0415301	-0.249999	-0.312437	-0.669956	-0.494643	-0.197994	-0.81021	-0.258407	0.744381	0.12536	0.166974	-0.267865	-0.892452	-0.425739	-0.916944	-0.915238	-0.870937	-0.645699	-0.735634	-0.657428	-0.663627	-0.686816	-0.206764	-0.864307	-0.963359	-0.865519	0.0989672	0.391329	-0.852971	-0.308196	1.32102		4.0681
chrX	17633691	17636044	-	17636044	FBgn0030854	CG8289	1	spermatogonia	11.2719	3.98542	2.00605	5.77214	1.20154	1.75226	7.89327	114.197	100.703	17.8814	15.4491	19.6549	14.4274	4.15795	3.68747	0.275828	0.226455	0.458921	0.489231	0.409954	0.348058	0.4755	0.418234	0.453589	0.408487	0.24934	0.178328	0.217066	0.281502	0.135011	0.0345848	0.126642	0.0916534	0.0775597	0.111243	0.0933808	0.392852	0.183062	0.234676	0.204614	0.435216	0.71495	0.375414	0.325494	0.172455	0.135791	0.135317	0.123926	0.111834	0.111392	0.0774839	0.0537893	0.130008	0.149402	0.279305	0.315188	0.17185	1.35468	1.54871	1.04121	0.644971	1.46081	1.09421	1.32054	1.03182	0.0130136	-0.441586	-0.193598	0.218902	-0.718886	-1.36178	-0.772462	-0.996445	-1.08667	-0.871038	-0.985388	0.931727	-0.411281	-0.0808626	-0.27331	1.20292	2.99369	0.820095	0.500526	-0.479181	-0.713894	-0.716925	-0.78985	-0.867256	-0.870083	-1.08715	-1.23884	-0.750914	-0.626758	0.204834	0.434547	-0.483053	0.284546		4.16039
chrX	17636281	17639003	+	17636281	FBgn0030855	CG5800	1	spermatogonia	7.08642	2.46082	2.04012	1.66322	3.11597	1.51472	13.6465	112.394	116.225	12.7296	9.24564	37.1338	7.48298	4.22857	5.60575	0.215705	0.0517639	0.355534	0.479242	0.477364	0.550547	0.372361	0.321081	0.200592	0.210566	0.145945	0.089091	0.12842	0.108892	0.110128	0.0692749	0.0772281	0.0762738	0.0494977	0.0606565	0.0759417	0.161129	0.0826546	0.0654368	0.022132	0.0314331	0.0321699	0.0153222	0.0275961	0.0393908	0.0429677	0.0448362	0.0367154	0.0287851	0.0464258	0.0203399	0.0200006	0.0704929	0.0157224	0.134494	0.0730546	0.0677535	1.64306	2.52835	2.51491	3.03863	1.76348	1.39651	0.534254	0.605627	0.143179	-0.263682	0.017766	-0.121984	-0.113132	-0.405492	-0.348576	-0.355406	-0.547023	-0.467168	-0.357782	0.251841	-0.309743	-0.432958	-0.74286	-0.676299	-0.671026	-0.791593	-0.703757	-0.619352	-0.593754	-0.580382	-0.638497	-0.695248	-0.569006	-0.755685	-0.758113	-0.396775	-0.788729	0.0612379	-0.378444	-0.41638	2.05904		3.67012
chrX	17652761	17656818	-	17656818	FBgn0030858	IntS2	1	spermatogonia	4.75456	4.29276	1.50568	3.34776	4.18125	1.01629	13.7339	111.219	81.1201	7.32068	8.27101	17.9807	13.3883	6.95093	5.23607	0.0666497	0.0354364	0.102344	0.115322	0.0922824	0.0964571	0.134976	0.0925081	0.0827316	0.0834803	0.078203	0.0646988	0.026479	0.0335354	0.0391478	0.0169476	0.047058	0.0313429	0.0302943	0.0318863	0.0282614	0.0711128	0.0339856	0.0463158	0.0299864	0.0296445	0.0280338	0.0497504	0.0406804	0.0371034	0.0396736	0.0449239	0.0551709	0.0351159	0.044392	0.0120545	0.0284641	0.0130122	0.0764822	0	0	0.0230047	1.67891	2.08872	1.36123	1.49305	2.70929	1.36836	1.05966	1.0833	0.91667	0.490274	-0.716523	-0.493713	-0.316502	-1.01748	-0.0667376	-0.562942	-0.596054	-0.545786	-0.660243	0.692797	-0.479498	-0.0901722	-0.605775	-0.616571	-0.667427	0.018277	-0.26811	-0.381054	-0.299899	-0.134121	0.18943	-0.44381	-0.150915	-1.17198	-0.653842	-1.14174	0.862337	-1.5526	-1.5526	-0.826224	0.911368		2.87198
chrX	17843343	17844704	-	17844704	FBgn0030871	CG8142	1	spermatogonia	8.85803	8.85896	4.69228	13.3058	2.07731	1.51472	13.6465	112.394	63.3388	1.81852	6.16376	14.3631	9.97731	5.07429	3.2975	0.170515	0.0553526	0.324225	0.238913	0.390384	0.227318	0.163036	0.176817	0.182299	0.220163	0.157571	0.0856563	0.118249	0.145774	0.0856634	0.0795818	0.153626	0.108965	0.0844491	0.126574	0.0726322	0.190635	0.104559	0.0544209	0.039773	0.0263751	0.0570689	0.0143137	0.0280458	0.0517737	0.0727146	0.0442786	0.0543009	0.040666	0.0780266	0.0274927	0.0243177	0.0690553	0.0317396	0.0802153	0	0.0741589	2.5392	1.53899	3.31485	1.40305	0.649398	0.810971	0.875242	1.31916	0.585333	-0.257806	0.124316	0.447015	-0.257723	-0.329024	0.539074	0.0154642	-0.27196	0.221918	-0.410502	0.972975	-0.0361877	-0.624013	-0.795745	-0.952823	-0.592967	-1.09423	-0.933237	-0.655048	-0.409535	-0.742921	-0.625419	-0.785276	-0.347257	-0.939721	-0.976945	-0.452437	-0.88993	-0.321597	-1.26205	-0.392602	1.62317		0.862761
chrX	17844949	17848223	+	17844949	FBgn0030872	Ucp4A	1	spermatogonia	4.41873	6.13777	4.41	4.1484	6.9083	1.88901	11.3457	112.726	79.6383	3.77978	13.6654	9.32014	16.5902	7.03126	7.03662	0.188434	0.245134	0.257334	0.292275	0.329616	0.339621	0.433185	0.44465	0.33714	0.188847	0.0742653	0.0370637	0.059083	0.279561	0.0719799	0.0702604	0.0610957	0.0657607	0.0318493	0.0182229	0.385794	0.310176	0.391696	0.376583	0.169354	0.251014	0.202093	0.205901	0.190855	0.193893	0.174849	0.172108	0.129833	0.276396	0.309495	0.237364	0.181679	0.158254	0.148839	0.105363	0.576277	0.107309	0.311981	0.576809	0.85984	0.935674	1.64484	1.73174	0.916869	-0.207121	-1.07559	-1.35756	-1.19067	0.48045	-1.09292	-1.10595	-1.17541	-1.14005	-1.39709	-1.50037	1.28564	0.712492	1.33037	1.21582	-0.354864	0.264073	-0.106725	-0.0778592	-0.191898	-0.168874	-0.313219	-0.333991	-0.654418	0.456459	0.707327	0.160611	-0.261454	-0.438999	-0.510359	-0.839889	2.7294	-0.825137	-0.379512		1.9183
chrX	17862697	17887222	-	17887222	FBgn0259168	mnb	1	spermatogonia	2.65448	4.47923	1.68691	3.50738	4.95701	1.76523	7.57303	52.9011	36.552	4.44037	14.7083	34.0601	4.15263	6.7348	4.28203	3.71611	3.60654	6.35336	6.55826	7.18084	7.53338	7.13569	5.33557	4.14974	3.08179	3.63089	3.21526	4.07354	3.54723	1.56622	0.469255	0.761896	0.993896	0.483926	0.819267	2.4054	4.69106	3.3137	3.9251	3.92922	3.63774	3.44919	2.29747	2.12504	2.77425	1.84741	3.34705	2.78236	5.79021	5.20382	7.41372	2.95376	5.76539	2.13201	2.70955	3.24383	2.09091	1.39031	1.49445	1.81089	1.99007	1.78794	0.873002	0.270286	-0.272516	0.00657641	-0.204677	0.23156	-0.0359458	-1.04283	-1.60037	-1.45163	-1.33372	-1.59291	-1.42247	-0.616297	0.545422	-0.15464	0.15611	0.158204	0.0100575	-0.0857782	-0.671153	-0.758795	-0.428826	-0.899904	-0.137692	-0.424705	1.10408	0.806038	1.92925	-0.337589	1.09146	-0.755252	-0.461708	-0.190152	-0.776142	0.0431795		2.15068
chrX	18124575	18127027	-	18127027	FBgn0052553	lncRNA:CR32553	1	spermatogonia	11.8001	11.4735	6.11487	14.7709	16.1424	5.8853	15.1492	51.1624	94.0397	3.02814	2.28083	0.194447	2.76899	6.80659	6.95515	0.000172504	0	0.00182165	0	0	0	0	0	0	0	0.000976217	0	0	0	0	0	0.000307198	0	0	0	0	0	0	0	0	0	0	0	0	0	0	0	0	0	0	0	0	0	0	0	0	0	5.36273	-0.238696	-0.238696	-0.238696	-0.238696	-0.238696	-0.238696	-0.238696	2.76309	-0.238696	-0.238696	-0.238696	-0.238696	-0.238696	0.705914	-0.238696	-0.238696	-0.238696	-0.238696	-0.238696	-0.238696	-0.238696	-0.238696	-0.238696	-0.238696	-0.238696	-0.238696	-0.238696	-0.238696	-0.238696	-0.238696	-0.238696	-0.238696	-0.238696	-0.238696	-0.238696	-0.238696	-0.238696	-0.238696	-0.238696	#DIV/0!		1.59843
chrX	18459138	18460418	-	18460418	FBgn0264395	CG43843	1	spermatogonia	3.76743	13.606	6.94151	10.6108	24.2964	4.83173	29.0201	10.7493	23.8866	5.80078	2.1846	0.744974	26.5217	10.7908	8.18107	0.560518	0.0649807	0.811959	1.14063	1.2325	1.31066	1.24366	1.0207	0.849284	0.608791	0.294654	0.13691	0.206431	0.341205	0.198277	0.0828923	0.199208	0.179238	0.0877239	0.144594	0.116016	0.0566319	0.0912502	0.0550425	0.0536958	0.0242279	0.0357919	0.033325	0.033436	0.0605041	0.0848231	0.0821802	0.0782932	0.0333332	0.0561457	0.049692	0.0621375	0.089168	0.0416313	0.0910083	0.136262	0.203363	1.32282	2.15808	2.39155	2.59019	2.4199	1.8533	1.41768	0.806511	0.0081878	-0.392689	-0.216013	0.12649	-0.236737	-0.529965	-0.23437	-0.285119	-0.517686	-0.37316	-0.445787	-0.596701	-0.508725	-0.60074	-0.604163	-0.67905	-0.649662	-0.655932	-0.655649	-0.586861	-0.525059	-0.531775	-0.541653	-0.655911	-0.597937	-0.614338	-0.58271	-0.514017	-0.634823	-0.50934	-0.394337	-0.223811	3.10868		2.53625
chrX	18493193	18494168	-	18494168	FBgn0030929	CG15043	1	spermatogonia	7.41894	4.12206	3.13258	23.2168	31.8969	6.34319	38.0982	150.25	253.048	25.3846	17.2079	13.2032	34.8182	8.26372	10.4334	0.00626028	0.00104173	0.007586	0.0214011	0	0.00977494	0.00506435	0.00370152	0.00716133	0.00899724	0.00157938	0.00931196	0.014847	0	0.00469992	0.0076118	0.00242503	0.00350028	0.00502311	0	0	0	0	0	0.00329748	0.00324857	0	0	0	0.000530846	0.00204033	0	0.00166036	0.000655066	0	0	0.00331814	0.00108507	0.00604045	0	0	0	0.909296	3.88468	-0.724519	1.38073	0.366202	0.072685	0.817833	1.21324	-0.384365	1.28102	2.47312	-0.724519	0.287712	0.914852	-0.202234	0.0293447	0.357319	-0.724519	-0.724519	-0.724519	-0.724519	-0.724519	-0.0143334	-0.0248679	-0.724519	-0.724519	-0.724519	-0.61019	-0.28509	-0.724519	-0.366924	-0.583436	-0.724519	-0.724519	-0.00988362	-0.490826	0.576426	-0.724519	-0.724519	-0.724519	2.58725		4.66588
chrX	18494719	18494926	+	18494719	FBgn0267187	lncRNA:CR45627	1	spermatogonia	34.9443	6.47184	5.36542	65.6128	54.6323	9.95912	179.448	228.731	342.593	47.8261	13.5087	11.5165	65.5996	8.34071	7.22689	0.000890644	0.000541845	0.00415294	0	0.00439143	0	0	0	0	0	0.000477494	0.00147386	0.00432995	0	0.000158824	0	0	0.0010471	0	0	0	0.00956916	0	0	0.000337975	0	0	0	0	0	0	0	0.00147162	0	0	0	0	0	0	0	0	0	1.87169	-0.36987	2.00041	-0.36987	-0.36987	-0.36987	-0.36987	-0.36987	-0.112141	0.42565	1.96723	-0.36987	-0.284145	-0.36987	-0.36987	0.195306	-0.36987	-0.36987	-0.36987	4.79511	-0.36987	-0.36987	-0.187447	-0.36987	-0.36987	-0.36987	-0.36987	-0.36987	-0.36987	-0.36987	0.424439	-0.36987	-0.36987	-0.36987	-0.36987	-0.36987	-0.36987	-0.36987	-0.36987	-0.36987	0.716968		5.57973
chrX	18500127	18501258	+	18500127	FBgn0030931	Xrcc2	1	spermatogonia	8.52752	3.5535	1.964	4.0029	7.49926	1.82276	49.2649	89.4514	120.524	13.13	9.88963	41.3128	12.0063	5.0885	4.49716	0.0168899	0.00824078	0.0569576	0.0155483	0.0521601	0.00901712	0.029366	0.0230421	0.00903953	0.00248769	0.00957938	0.0179856	0.0172982	0.0419829	0.00475182	0	0.00548789	0.00287551	0.00169768	0.00474006	0	0.0399205	0.0332402	0.00868174	0.000953749	0.00710196	0	0	0	0.00108308	0	0	0.00604951	0.00237676	0	0.00250551	0.00691714	0.0040888	0	0	0.0601374	0	2.65743	0.213713	2.37431	-0.171713	1.02915	0.655952	-0.170391	-0.557039	-0.138532	0.357552	0.316981	1.77372	-0.423424	-0.703846	-0.379986	-0.534152	-0.60366	-0.424118	-0.703846	1.65201	1.25778	-0.191505	-0.647562	-0.284734	-0.703846	-0.703846	-0.703846	-0.63993	-0.703846	-0.703846	-0.346843	-0.563585	-0.703846	-0.555987	-0.295641	-0.462551	-0.703846	-0.703846	2.84508	-0.703846	1.0353		3.71479
chrX	18501401	18505405	-	18505405	FBgn0010194	Wnt5	1	spermatogonia	6.62405	1.33833	2.01103	6.78414	4.2366	0.514869	18.5543	93.3873	115.178	16.6896	18.8561	21.9101	11.8699	6.75547	5.30538	0.158216	0.109016	0.230078	0.280814	0.232564	0.317963	0.400097	0.303341	0.191255	0.10561	0.0809854	0.0983104	0.18431	0.120127	0.103167	0.0435186	0.0395553	0.0353169	0.0268957	0.05398	0.206708	0.377376	0.269195	0.189053	0.0585332	0.0756475	0.0991014	0.0554034	0.0668511	0.0205858	0.0189928	0.0491053	0.0342084	0.0292917	0.0176826	0.127347	0.094553	0.0130278	0.00610796	0.0658321	0.414737	0.0859343	0.859328	1.29751	0.880799	1.61835	2.3277	1.49207	0.524026	-0.215646	-0.428317	-0.278689	0.464047	-0.0902708	-0.236748	-0.751899	-0.786128	-0.822733	-0.895464	-0.66155	0.657487	2.13146	1.19716	0.505009	-0.622225	-0.474417	-0.271858	-0.649256	-0.550388	-0.949959	-0.963717	-0.70365	-0.832307	-0.87477	-0.975032	-0.0279125	-0.31114	-1.01523	-1.075	-0.559189	2.45413	-0.385576	0.537354		4.06087
chrX	18515428	18520445	+	18515428	FBgn0027087	HisRS	1	spermatogonia	6.24776	4.53945	3.48667	3.60955	10.1435	2.05455	22.2119	85.0978	75.501	13.813	12.8194	16.8209	9.47317	10.4388	7.03704	0.295822	0.142979	0.53236	0.615275	0.532638	0.652353	0.542559	0.5019	0.416492	0.249371	0.179886	0.0911754	0.0919374	0.112214	0.148552	0.0923953	0.150217	0.143688	0.150334	0.121452	0.0989652	0.272812	0.138099	0.126219	0.121203	0.0803339	0.0631187	0.0770941	0.0852214	0.16052	0.152395	0.162251	0.123999	0.101773	0.227042	0.104577	0.140726	0.244631	0.143093	0.183116	0.19536	0.205781	1.95278	2.46029	1.95448	2.68725	2.0152	1.76633	1.24355	0.220613	-0.2047	-0.74769	-0.743026	-0.618914	-0.396494	-0.740223	-0.386297	-0.426262	-0.385584	-0.56237	-0.700009	0.364095	-0.460476	-0.533191	-0.563894	-0.81405	-0.919423	-0.83388	-0.784134	-0.323234	-0.37297	-0.312638	-0.546779	-0.682823	0.0839437	-0.665659	-0.444396	0.191602	-0.429903	-0.184927	-0.10998	-0.0461962	1.04893		3.78796
chrX	18830591	18832123	+	18830591	FBgn0030963	CG7101	1	spermatogonia	11.017	4.37229	1.81241	2.95515	9.22723	1.34565	12.1233	82.9432	71.7915	8.07767	16.4273	5.91311	4.43183	10.1428	4.6871	0.224413	0.059831	0.331827	0.403835	0.445491	0.37006	0.205302	0.235136	0.294496	0.291416	0.331509	0.201628	0.215489	0.173723	0.118113	0.0606823	0.0859086	0.111815	0.0632393	0.099773	0.0680087	0.154429	0.0907916	0.0463361	0.0379433	0.043067	0.0206002	0.0533473	0.0586624	0.0703974	0.0666162	0.0593751	0.0548542	0.0424996	0.0452581	0.0201045	0.0292591	0.0283642	0.0312861	0.0612182	0.174033	0.0743437	1.66887	2.27711	2.62898	1.99182	0.600126	0.852125	1.35354	1.32752	1.66619	0.569088	0.686167	0.333374	-0.136362	-0.621472	-0.408387	-0.189554	-0.599873	-0.291275	-0.559586	0.170404	-0.367141	-0.742653	-0.813547	-0.770267	-0.960043	-0.683431	-0.638534	-0.539409	-0.571348	-0.632514	-0.670702	-0.77506	-0.751759	-0.96423	-0.886902	-0.894461	-0.86978	-0.616945	0.335992	-0.506075	1.90719		3.01394
chrX	18861197	18863776	-	18863776	FBgn0030970	CG7326	1	spermatogonia	4.67459	3.11672	1.07662	7.02177	3.28874	3.99678	21.6047	99.012	80.1881	4.79837	10.8425	12.5713	7.8979	5.5788	3.94439	0.447245	0.252274	0.715754	0.62404	0.676299	0.979576	0.982889	0.82224	0.605515	0.38314	0.339384	0.34621	0.384414	0.550301	0.169493	0.0668871	0.111457	0.125735	0.0550487	0.112018	0.41019	0.365759	0.509129	1.22091	0.125725	0.165861	0.651595	0.0797689	0.149672	0.153749	0.138012	0.114766	0.127225	0.128488	0.138453	0.0775733	0.140715	0.116207	0.102002	0.267158	0.114788	0.264843	1.25957	0.951871	1.1272	2.1447	2.15582	1.61684	0.88972	0.143646	-0.00315606	0.0197466	0.147919	0.704476	-0.573143	-0.91739	-0.767857	-0.719954	-0.957108	-0.765975	0.234398	0.0853331	0.566343	2.95438	-0.719987	-0.585331	1.04432	-0.874171	-0.639646	-0.625967	-0.678764	-0.756755	-0.714956	-0.710716	-0.677285	-0.881537	-0.669695	-0.751922	-0.799578	-0.245475	-0.756681	-0.253244	0.826075		2.26254
chrX	19176109	19179830	-	19179830	FBgn0030990	CG7556	1	spermatogonia	7.77583	2.16018	1.19392	4.86674	3.03921	1.10806	19.9655	102.774	117.318	13.968	10.5208	6.27853	14.5973	6.95993	5.70888	0.805027	0.413504	1.05964	0.99486	1.23728	1.37955	1.27486	1.22987	1.06032	0.82775	0.727639	0.673528	0.956657	0.520606	0.692125	0.31126	0.442165	0.410808	0.300162	0.391413	1.17541	0.66024	0.428855	0.357028	0.230568	0.182204	0.276082	0.170978	0.208802	0.504239	0.476938	0.270766	0.301851	0.35616	0.432593	0.226142	0.218803	0.327617	0.244013	1.19531	0.438985	0.640031	1.2606	1.08471	1.74291	2.12918	1.84496	1.72279	1.26244	0.630987	0.359171	0.212255	0.980985	-0.202945	0.262747	-0.771347	-0.415925	-0.501061	-0.801479	-0.553722	1.57493	0.176176	-0.45206	-0.64708	-0.990435	-1.12175	-0.866859	-1.15223	-1.04953	-0.247386	-0.321511	-0.881292	-0.796893	-0.649438	-0.441911	-1.00245	-1.02238	-0.726935	-0.953931	1.62897	-0.424557	0.121307	0.961136		3.80406
chrX	19190214	19191029	+	19190214	FBgn0030994	HP1D3csd	1	spermatogonia	8.87542	8.21884	13.6275	11.1099	10.407	7.58848	22.7888	87.8872	134.95	9.11043	13.7241	4.09507	8.33075	9.88604	4.77241	0.14168	0.0366742	0.50338	0.331659	0.652207	0.217234	0.066832	0.0429246	0.0936824	0.0925824	0.103788	0.0811637	0.064137	0.112238	0.051723	0.0212028	0.0531597	0.0322304	0.0203212	0.00977943	0	0.0932222	0.0152673	0.00845702	0.00888987	0.020805	0.0069232	0.00899743	0.00543374	0.0172922	0.0176732	0.00584136	0.0177097	0.0106636	0.139885	0.00332358	0.237284	0.0273419	0.104055	0.0210926	0	0.0218044	3.08761	1.82468	4.18216	0.98314	-0.122991	-0.298818	0.0744806	0.0663908	0.148802	-0.0175883	-0.142811	0.210949	-0.23411	-0.458571	-0.223544	-0.377468	-0.465055	-0.542584	-0.614507	0.0710962	-0.502223	-0.55231	-0.549127	-0.461497	-0.56359	-0.548336	-0.574545	-0.487332	-0.48453	-0.571547	-0.484261	-0.536082	0.414279	-0.590064	1.1306	-0.413421	0.150769	-0.459382	-0.614507	-0.454146	1.9498		3.18752
chrX	19266656	19268896	-	19268896	FBgn0031008	CG8010	1	spermatogonia	4.30563	2.39227	1.73538	2.02111	2.52431	0.920329	24.8744	113.093	90.6175	4.41964	19.9735	32.3532	6.06211	5.90924	5.60988	0.323963	0.220505	0.437929	0.543859	0.615122	0.845531	0.695782	0.594352	0.549468	0.274568	0.152098	0.0878343	0.179445	0.183848	0.153765	0.0529956	0.154201	0.109306	0.0759575	0.125278	0.117226	0.430221	0.415182	0.356566	0.159687	0.331855	0.280053	0.262932	0.295948	0.151057	0.147824	0.128167	0.144354	0.262952	0.17324	0.104699	0.0816295	0.158117	0.174719	0.396223	0.0579639	0.217916	0.884736	1.43303	1.80188	2.99447	2.21937	1.69438	1.46206	0.0391895	-0.594712	-0.927337	-0.453166	-0.430374	-0.586082	-1.10766	-0.583826	-0.8162	-0.988811	-0.733531	-0.775205	0.84484	0.766998	0.463605	-0.555432	0.335702	0.0675786	-0.0210395	0.149849	-0.600098	-0.616831	-0.718575	-0.634793	-0.0209354	-0.485282	-0.840045	-0.959453	-0.563557	-0.477625	0.668868	-1.08194	-0.254039	0.555016		2.14393
chrX	19485759	19492011	-	19492011	FBgn0020261	pcm	1	spermatogonia	4.24228	4.0713	3.19763	10.862	4.97432	0.659481	8.91212	125.96	93.5971	15.8349	16.1015	15.481	14.1178	6.53569	5.55125	0.138883	0.0735814	0.182742	0.311568	0.162929	0.171522	0.211373	0.216388	0.200981	0.150404	0.0853588	0.0503354	0.122029	0.0721959	0.0869107	0.0730279	0.114282	0.105655	0.0814943	0.100707	0.0406901	0.244929	0.0934464	0.0481512	0.0583205	0.0636121	0.0899977	0.0611808	0.0297776	0.0773814	0.0693692	0.114553	0.0776819	0.0621869	0.106624	0.0264037	0.0242707	0.0876872	0.104347	0.0590449	0.00555465	0.0694654	1.21776	3.18179	0.915708	1.04672	1.65426	1.73071	1.49583	0.724757	-0.26688	-0.800829	0.292172	-0.467555	-0.243222	-0.454872	0.174068	0.0425447	-0.325797	-0.0328883	-0.947876	2.16583	-0.143582	-0.834127	-0.679091	-0.598419	-0.196159	-0.635485	-1.11424	-0.388499	-0.51065	0.178191	-0.383918	-0.620148	0.0573165	-1.16568	-1.1982	-0.231383	0.0225984	-0.668049	-1.48353	-0.509184	0.916462		3.98504
chrX	19493292	19494401	-	19494401	FBgn0031022	CG12204	1	spermatogonia	4.34834	4.832	2.5037	16.3292	2.54934	1.85892	16.7474	122.608	65.4782	35.7078	20.1716	29.2347	24.4889	6.74627	6.47488	0.317539	0.100179	0.495961	0.821812	0.660259	0.700743	0.753186	0.662666	0.484024	0.274482	0.117829	0.0475678	0.192159	0	0.118812	0.0502901	0.0922594	0.107634	0.0599611	0.0760581	0.246028	0.215548	0.185795	0.115316	0.0753419	0.0470385	0.0825799	0.0657025	0.0465988	0.0734926	0.0863416	0.0784496	0.0840871	0.095287	0.106199	0.0445697	0.0701056	0.0747412	0.124361	0.0749697	0.111206	0.106656	1.32414	2.77296	2.05465	2.23466	2.46784	2.06536	1.27107	0.339379	-0.357144	-0.669545	-0.026652	-0.881045	-0.352772	-0.657441	-0.470833	-0.402471	-0.614441	-0.542869	0.212868	0.0773428	-0.0549483	-0.368315	-0.546053	-0.671898	-0.513871	-0.588913	-0.673853	-0.554276	-0.497145	-0.532236	-0.50717	-0.457371	-0.408855	-0.682875	-0.569335	-0.548724	-0.328101	-0.547708	-0.38659	-0.40682	1.66435		5.15817
chrX	19495505	19518402	+	19495505	FBgn0031023	CG14200	1	spermatogonia	5.2246	4.93487	2.12582	5.55896	3.8799	2.82912	4.02446	61.5859	70.0237	12.6923	35.5469	41.5313	11.7695	11.2649	5.98603	0.58618	0.279464	0.933899	1.18687	0.929932	1.49441	1.23711	0.855528	0.82998	0.608571	0.385337	0.327442	0.405283	0.517032	0.300141	0.126506	0.116838	0.141424	0.0870805	0.0678511	0.347831	0.400504	0.326288	0.363367	0.250813	0.240871	0.392078	0.231493	0.224687	0.247638	0.219984	0.331082	0.371262	0.341694	0.365626	0.131217	0.196389	0.204016	0.245422	0.201719	0.234767	0.190017	1.53746	2.28736	1.52571	3.19903	2.4363	1.30514	1.22941	0.573072	-0.0886722	-0.260296	-0.0295456	0.301718	-0.341225	-0.855944	-0.884601	-0.811722	-0.972815	-1.02982	-0.199853	-0.0437135	-0.263716	-0.1538	-0.48745	-0.516923	-0.0686916	-0.544722	-0.564898	-0.496863	-0.57884	-0.249506	-0.130397	-0.218046	-0.147103	-0.841977	-0.648785	-0.626174	-0.503433	-0.632984	-0.535018	-0.667674	1.06868		3.66588
chrX	19583617	19587057	+	19583617	FBgn0031032	CG14204	1	spermatogonia	15.4202	33.4918	27.5239	48.6946	84.6523	8.98926	26.9954	61.1723	127.148	4.31686	13.8189	7.48439	21.7108	13.3839	11.6546	0.00631798	0.00093376	0.0241104	0	0.0233773	0	0.00259014	0.00576965	0	0.00105617	0.0095327	0.00832696	0.012159	0	0.00442387	0	0.00149385	0.000941062	0	0.0199425	0	0	0	0	0.00278188	0.013758	0	0	0	0	0.00140402	0	0	0.00166504	0	0	0	0	0	0	0	0	3.18976	-0.511741	3.07722	-0.511741	-0.114095	0.374034	-0.511741	-0.349595	0.951749	0.76664	1.35494	-0.511741	0.167426	-0.511741	-0.282401	-0.367266	-0.511741	2.54989	-0.511741	-0.511741	-0.511741	-0.511741	-0.0846579	1.60044	-0.511741	-0.511741	-0.511741	-0.511741	-0.296191	-0.511741	-0.511741	-0.256119	-0.511741	-0.511741	-0.511741	-0.511741	-0.511741	-0.511741	-0.511741	-0.511741	2.75834		2.10998
chrX	19598031	19599806	+	19598031	FBgn0285947	RpS10b	1	spermatogonia	6.79199	2.26423	1.25143	5.10116	1.5928	1.16143	10.4636	62.2407	38.7569	6.97183	14.1784	16.3852	19.1255	5.51192	3.03407	5.15364	3.0098	8.45548	10.3809	8.67194	8.5433	6.40613	5.36817	4.24138	4.03034	3.74077	2.71764	3.27586	3.31283	3.18462	2.32854	5.46292	4.72909	3.93202	3.98364	3.82845	5.32361	3.50246	2.37592	1.65811	1.31211	1.3514	1.40478	1.24005	3.52878	3.1067	2.72289	3.43726	3.00813	2.88703	1.45993	1.46916	4.10323	8.9761	3.88571	2.62404	4.26688	1.94962	2.79327	2.04446	1.9881	1.05167	0.596873	0.103153	0.0106815	-0.116196	-0.564495	-0.3199	-0.303702	-0.35988	-0.734982	0.638386	0.31685	-0.0323965	-0.00977752	-0.077776	0.577345	-0.220613	-0.714224	-1.02874	-1.18035	-1.16313	-1.13974	-1.21192	-0.209081	-0.39402	-0.562192	-0.249183	-0.437212	-0.490272	-1.11558	-1.11153	0.0426206	2.17773	-0.0526884	-0.605506	0.114324	0.775924		2.80154
chrX	19626548	19638369	-	19638369	FBgn0087008	e(y)3	1	spermatogonia	4.89533	2.49325	2.11399	4.97882	2.87003	0.348792	14.1406	97.4637	60.7824	9.21242	28.6229	66.3085	6.89237	5.89092	5.138	0.975004	0.690479	1.91866	1.81602	1.88315	2.39301	2.44885	2.004	1.49547	0.817183	0.513543	0.263151	0.547291	0.275809	0.307692	0.103929	0.156835	0.239119	0.107705	0.258653	1.28338	1.32843	1.12358	1.00451	0.633875	0.752473	0.683386	0.654042	0.579693	0.614381	0.619056	0.693144	0.615841	0.648641	0.611592	0.422496	0.456073	0.402157	0.351005	0.52109	0.501212	0.51458	1.75842	1.59502	1.70189	2.51357	2.60247	1.89427	1.0847	0.00487896	-0.478511	-0.877131	-0.424784	-0.856981	-0.806223	-1.13061	-1.04639	-0.91539	-1.1246	-0.884292	0.747057	0.81878	0.492667	0.303105	-0.286944	-0.0981376	-0.208123	-0.254838	-0.373202	-0.317979	-0.310535	-0.192589	-0.315653	-0.263437	-0.322419	-0.623457	-0.570003	-0.655836	-0.737269	-0.466496	-0.498142	-0.47686	0.49781		3.20358
chrX	19687791	19688948	-	19688948	FBgn0031058	CG14227	1	spermatogonia	18.7557	4.63153	1.91986	3.91295	4.88716	3.56359	16.0526	141.655	164.428	29.9481	26.5853	51.9228	11.7365	9.45088	5.94766	0.00691001	0.00124405	0.0435012	0	0.00801005	0	0	0	0.00131844	0.00971505	0.0110052	0.00965257	0.00872668	0	0.00185061	0.00147604	0.00588726	0.00776858	0.00479444	0.010674	0	0	0.00459634	0.00395067	0.00228953	0	0	0	0	0.00268162	0.00371042	0	0	0.000954838	0.00657292	0.00136881	0	0	0	0	0	0	5.38573	-0.509947	0.575649	-0.509947	-0.509947	-0.509947	-0.331259	0.806727	0.981581	0.798259	0.672773	-0.509947	-0.259135	-0.309901	0.287949	0.542923	0.13984	0.936698	-0.509947	-0.509947	0.112992	0.0254848	-0.199649	-0.509947	-0.509947	-0.509947	-0.509947	-0.146508	-0.00707707	-0.509947	-0.509947	-0.380538	0.380876	-0.324432	-0.509947	-0.509947	-0.509947	-0.509947	-0.509947	-0.509947	2.47364		4.90439
chrX	19689697	19693500	-	19693500	FBgn0086384	Mer	1	spermatogonia	3.80408	2.81813	2.33635	8.33315	7.43419	1.08416	9.76748	109.922	108.871	7.15882	29.4114	17.4265	17.8532	6.96119	4.72038	0.084349	0.07565	0.214917	0.164687	0.137477	0.141581	0.104287	0.178436	0.0929423	0.0980496	0.0632578	0.0486391	0.0652047	0	0.0533328	0.00898039	0.0380543	0.0452888	0.0252579	0.0378898	0.132871	0.127616	0.122018	0.107788	0.0510566	0.0874729	0.0708994	0.0756856	0.071078	0.0654331	0.0451931	0.0635074	0.0568268	0.0615324	0.0814426	0.076969	0.0614796	0.0639113	0.114718	0.0511512	0	0.0196341	2.872	1.8171	1.24566	1.33184	0.548606	2.10585	0.310362	0.417621	-0.313055	-0.620066	-0.272167	-1.64156	-0.521493	-1.45295	-0.842363	-0.690427	-1.1111	-0.845818	1.14892	1.03856	0.920996	0.622141	-0.569296	0.195497	-0.15257	-0.052053	-0.148819	-0.26737	-0.692438	-0.307811	-0.448115	-0.34929	0.0688507	-0.0250995	-0.3504	-0.299331	0.767672	-0.567309	-1.64156	-1.22921	0.157032		2.83972
chrX	19697091	19699938	+	19697091	FBgn0010341	Cdc42	1	spermatogonia	5.92838	1.88222	1.26786	3.18039	6.95137	2.17233	6.52366	90.9709	59.8121	5.21602	24.5547	26.9625	11.9241	7.88368	5.14945	0.61402	0.661151	1.164	1.05108	1.00452	1.01366	1.12485	1.20944	1.04519	0.480914	0.276392	0.297133	0.313811	0.237992	0.335804	0.163743	0.352394	0.373373	0.233997	0.374061	0.67866	0.712984	0.984438	0.631896	0.668909	0.638176	0.739476	0.484226	0.539864	0.534338	0.396836	0.54192	0.458935	0.817287	1.29744	0.763919	1.08378	0.580331	0.536197	0.396941	0.397614	0.936502	1.64202	1.28352	1.13567	1.1647	1.51773	1.78631	1.2648	-0.526769	-1.17613	-1.11027	-1.05732	-1.29805	-0.987494	-1.53379	-0.93482	-0.868214	-1.31073	-0.866027	0.101077	0.210053	1.07192	-0.0473997	0.070117	-0.0274623	0.294167	-0.516253	-0.339601	-0.357147	-0.793717	-0.333076	-0.596553	0.541217	2.06569	0.371773	1.38732	-0.211118	-0.351247	-0.793384	-0.791246	0.919726	-0.106694		2.38295
chrX	19704176	19706417	+	19704176	FBgn0031062	CG14230	1	spermatogonia	6.45557	4.7824	1.3629	4.04041	2.52318	0.919918	8.28776	98.7769	119.948	15.4618	13.7257	5.53163	6.0594	6.93384	5.74088	0.199392	0.0616595	0.381122	0.484534	0.428802	0.473419	0.318491	0.344889	0.246484	0.185137	0.140999	0.0560302	0.100113	0.131065	0.0973079	0.0248811	0.0407919	0.072538	0.0332644	0.0291852	0.0544662	0.242557	0.176756	0.163596	0.0309998	0.0309893	0.0130195	0.0259362	0.0243416	0.0469009	0.0484465	0.0614716	0.0470258	0.0472501	0.046383	0.0295438	0.0175182	0.0422686	0.0360703	0.0750993	0.0342095	0.131676	1.89504	2.66134	2.24836	2.57899	1.43093	1.62654	0.897342	0.442744	0.115671	-0.513969	-0.187304	0.0420601	-0.208092	-0.744792	-0.626889	-0.391642	-0.68267	-0.712897	-0.525559	0.86824	0.380636	0.283119	-0.699451	-0.699529	-0.832689	-0.736973	-0.748789	-0.58162	-0.570166	-0.473647	-0.580694	-0.579032	-0.585457	-0.71024	-0.799353	-0.615946	-0.661877	-0.372663	-0.675666	0.0465818	1.69321		3.95064
chrX	19823368	19824080	-	19824080	FBgn0031074	SkpE	1	spermatogonia	23.7052	22.5787	22.2284	19.0756	91.3288	31.8496	26.0855	62.5205	79.9203	6.95225	11.7821	8.70532	47.6795	9.69959	18.0693	0.630293	0.0745932	1.5478	1.86844	1.90857	1.74723	0.838306	0.640264	0.484722	0.42507	0.327006	0.199518	0.162188	0.0419829	0.239818	0.150151	0.218236	0.200339	0.160917	0.18472	0.140467	0.15674	0.116059	0.0782913	0.0461087	0.0469465	0.0181801	0.0411933	0.0894266	0.0932329	0.0912356	0.084875	0.110587	0.0481588	0.104346	0.0553413	0.0416873	0.0721408	0.0704091	0.0234332	0.0375976	0.238056	2.36162	2.98278	3.06053	2.74798	0.987153	0.603494	0.302168	0.186607	-0.00336782	-0.250346	-0.322663	-0.555532	-0.172274	-0.345981	-0.214084	-0.248755	-0.325127	-0.279013	-0.364744	-0.333217	-0.412028	-0.485193	-0.547539	-0.545916	-0.601644	-0.557062	-0.463621	-0.456247	-0.460117	-0.472439	-0.422629	-0.543568	-0.434718	-0.529653	-0.556105	-0.497108	-0.500463	-0.591468	-0.564028	-0.175687	3.07891		2.79748
chrX	19852214	19859379	+	19852214	FBgn0031078	Nup205	1	spermatogonia	3.02867	3.17856	1.74385	6.95047	3.55129	0.86317	18.1452	120.472	79.6554	3.79972	8.58596	17.3013	10.4236	5.30127	6.0131	0.203237	0.0761816	0.329098	0.380817	0.422434	0.392517	0.393457	0.375858	0.333735	0.262121	0.169549	0.099131	0.0864928	0.0721959	0.103186	0.0485975	0.0482151	0.0551972	0.0332181	0.052445	0.0694511	0.281007	0.170561	0.155832	0.043672	0.0951517	0.0733405	0.0818474	0.105459	0.049632	0.0528109	0.0404279	0.0558928	0.0467045	0.040142	0.0316082	0.02344	0.0576759	0.0599626	0.0194036	0.0457924	0.0847239	1.5444	1.9529	2.28162	2.04532	2.05274	1.91374	1.58102	1.01537	0.284183	-0.27202	-0.371844	-0.484769	-0.239993	-0.671163	-0.674184	-0.619035	-0.792639	-0.640774	-0.506449	1.16454	0.292174	0.17584	-0.710068	-0.303451	-0.475729	-0.408536	-0.222036	-0.662992	-0.637883	-0.735691	-0.613541	-0.686116	-0.73795	-0.805355	-0.869872	-0.599457	-0.581395	-0.901754	-0.693319	-0.385816	1.41565		1.92589
chrX	20091428	20092408	-	20092408	FBgn0031086	fd19B	1	spermatogonia	14.7622	20.5052	9.06646	32.3377	86.5476	4.20722	37.9038	41.7066	77.5638	2.52551	8.56008	1.45954	13.8562	14.6814	13.7385	0.0209309	0.00101694	0.0697112	0.0158334	0.0626786	0.0403332	0.0802158	0.0490062	0.0194432	0.00646436	0.0099103	0.00604874	0.00425525	0	0.0040232	0.00380235	0.00266618	0.0012519	0.0011115	0	0	0	0.00372012	0.00344108	0.000519214	0.00276126	0	0	0	0.00114184	0	0.0018172	0	0.000560192	0	0	0	0	0.00739481	0	0	0	2.92791	0.288127	2.58334	1.48851	3.44259	1.91345	0.464991	-0.170917	-0.00208162	-0.191281	-0.279154	-0.487644	-0.290524	-0.301345	-0.357012	-0.426306	-0.433185	-0.487644	-0.487644	-0.487644	-0.305373	-0.319045	-0.462204	-0.352354	-0.487644	-0.487644	-0.487644	-0.431699	-0.487644	-0.398608	-0.487644	-0.460197	-0.487644	-0.487644	-0.487644	-0.487644	-0.125329	-0.487644	-0.487644	-0.487644	4.36333		1.33657
chrX	20160355	20165830	-	20165830	FBgn0031091	Phf7	1	spermatogonia	7.48669	4.89377	0.862142	4.96141	6.19665	8.2838	20.3538	36.7352	28.4652	15.8219	15.3221	3.39627	18.6015	2.73301	3.49742	0.770805	0.102825	1.48073	1.47814	1.69266	0.966782	0.958791	1.03439	1.20772	1.1071	0.735899	0.401621	0.537138	0.782672	0.330455	0.126922	0.313008	0.23811	0.168235	0.314105	0.0580855	0.17536	0.0903204	0.0582195	0.0654296	0.165222	0.173303	0.125925	0.104896	0.112294	0.130855	0.100378	0.130422	0.0575174	0.125459	0.101023	0.0669077	0.127554	0.0275135	0.093486	0.0691595	0.209163	2.29321	2.28769	2.74546	1.19649	1.17944	1.34075	1.71064	1.49593	0.703814	-0.00950242	0.279676	0.803621	-0.161365	-0.595684	-0.198594	-0.358419	-0.507527	-0.196254	-0.742574	-0.492322	-0.673788	-0.742288	-0.726903	-0.513956	-0.496711	-0.597812	-0.642685	-0.626899	-0.587291	-0.652327	-0.588216	-0.743787	-0.598806	-0.650949	-0.723749	-0.594335	-0.807812	-0.667033	-0.718944	-0.420189	2.90617		3.98385
chrX	20391447	20392401	+	20391447	FBgn0027334	l(1)G0004	1	spermatogonia	5.05483	12.6384	2.91049	4.74558	2.96355	4.32188	38.9368	92.8978	97.0376	10.3774	32.2424	45.9791	7.11694	12.0652	7.8405	0.466904	0.145533	0.596865	0.943725	0.799887	0.97777	0.618313	0.549129	0.521844	0.554418	0.549392	0.288684	0.313052	0.559115	0.240191	0.156977	0.235154	0.222287	0.137872	0.139591	0.3602	0.450102	0.20432	0.139815	0.0739225	0.0496148	0.060047	0.101375	0.0249941	0.135892	0.141807	0.134955	0.166467	0.109494	0.194923	0.0495096	0.0448984	0.159253	0.23026	0.201399	0.0229408	0.228927	1.21829	2.60546	2.03022	2.74161	1.30406	1.02738	0.918262	1.04853	1.02843	-0.0141978	0.0832535	1.06732	-0.208133	-0.540927	-0.22828	-0.279735	-0.617329	-0.610455	0.271811	0.631348	-0.351591	-0.60956	-0.87308	-0.970292	-0.928571	-0.763292	-1.06876	-0.62525	-0.601596	-0.628998	-0.502974	-0.730821	-0.389173	-0.970712	-0.989154	-0.531825	-0.247849	-0.363274	-1.07697	-0.25318	1.68178		3.37537
chrX	20429675	20433210	+	20429675	FBgn0002641	mal	1	spermatogonia	7.50289	6.06357	2.59202	11.5263	6.39824	2.91589	10.508	111.272	123.611	7.00141	3.16412	7.68788	19.2067	5.2097	5.24752	0.164447	0.158731	0.249197	0.132812	0.2969	0.230682	0.273814	0.35579	0.290385	0.283234	0.132971	0.0736838	0.167353	0.100145	0.0902004	0.0257392	0.0673552	0.0817473	0.0476336	0.0603969	0.187349	0.207504	0.118135	0.160082	0.171389	0.200085	0.194808	0.16978	0.144768	0.208231	0.12404	0.0282755	0.0761939	0.1518	0.0836238	0.257562	0.253926	0.406942	0.0415876	0.102072	0.0452002	0.103343	0.952144	-0.289089	1.46089	0.754682	1.21468	2.08894	1.3914	1.31514	-0.287389	-0.919678	0.0792884	-0.637473	-0.743532	-1.431	-0.987172	-0.833682	-1.1975	-1.06138	0.292545	0.507494	-0.445614	0.00174908	0.122336	0.42837	0.372089	0.105175	-0.161572	0.515249	-0.382639	-1.40395	-0.892909	-0.0865824	-0.81367	1.04135	1.00257	2.63447	-1.26198	-0.616922	-1.22345	-0.603373	0.0510335		2.80765
chrX	21042125	21044107	+	21042125	FBgn0025814	Mgstl	1	spermatogonia	8.51568	9.46286	3.22209	4.5684	11.4116	5.20065	18.7415	69.8284	98.5567	16.2336	14.1084	25.7396	10.2768	12.1954	6.79299	0.337307	0.253613	0.770426	0.672318	0.84508	0.748651	0.528151	0.431965	0.271124	0.193224	0.129134	0.0976911	0.153125	0.131189	0.147793	0.145514	0.20151	0.223986	0.20182	0.178819	0	0.311619	0.40687	0.404311	0.207802	0.242222	0.273663	0.157569	0.142165	0.165885	0.143703	0.213504	0.241398	0.28766	0.301696	0.103391	0.0575651	0.469819	0.9439	0.076323	0.174808	0.205945	2.13064	1.69547	2.46178	2.03405	1.05599	0.629341	-0.0840987	-0.429635	-0.713918	-0.853388	-0.607503	-0.704801	-0.631151	-0.641263	-0.392882	-0.293188	-0.391505	-0.493531	-1.28671	0.0955257	0.518026	0.506674	-0.364974	-0.212296	-0.0728373	-0.58779	-0.656116	-0.550904	-0.649294	-0.339679	-0.215951	-0.0107502	0.0515096	-0.828107	-1.03137	0.797247	2.90011	-0.94817	-0.511323	-0.373209	0.411432		4.02091
chrX	21045138	21049096	+	21045138	FBgn0031148	Cbs	1	spermatogonia	6.09185	4.06166	2.0344	8.00682	5.71445	2.08341	14.0775	105.515	118.018	8.1291	12.7168	11.8052	8.57701	8.72424	6.12296	0.154194	0.132688	0.308435	0.249657	0.415587	0.282848	0.137068	0.0625738	0.0623442	0.186592	0.311788	0.174352	0.211091	0.0767379	0.131222	0.0514553	0.0263475	0.0437727	0.0302927	0.0133307	0	0.402167	0.341991	0.072154	0.0541848	0.179792	0.119352	0.101991	0.12563	0.0198789	0.022996	0.0275632	0.203592	0.01797	0.0565148	0.016078	0.0197651	0.132347	0.386942	0.266923	0.218609	0.125494	1.37101	0.88628	2.25465	1.16	-0.0422036	-0.656536	-0.65843	0.366208	1.39866	0.265263	0.568244	-0.539729	-0.0904115	-0.748227	-0.955283	-0.811583	-0.922749	-1.06263	-1.17256	2.14399	1.64773	-0.577531	-0.725718	0.310123	-0.1883	-0.331477	-0.136527	-1.00863	-0.982922	-0.945258	0.506402	-1.02437	-0.706503	-1.03997	-1.00957	-0.0811337	2.01843	1.02867	0.630238	-0.137653	0.216713		3.0231
chrX	21049885	21053937	-	21053937	FBgn0031149	Stt3A	1	spermatogonia	8.9258	6.28177	2.32983	4.46918	5.58188	2.54385	18.3345	129.433	102.809	7.32971	11.7317	50.5965	11.7292	8.94794	6.79314	0.539039	0.24926	0.933421	1.56755	1.16111	1.78443	1.24651	0.680537	0.437838	0.195642	0.121398	0.0938748	0.180421	0.38528	0.197421	0.0957528	0.145462	0.193107	0.105523	0.177413	0.594229	0.669161	0.568616	0.36106	0.149017	0.167477	0.199097	0.137606	0.159059	0.239388	0.241591	0.0931685	0.159269	0.184221	0.173929	0.169937	0.172252	0.134118	0.12203	0.341733	0.197505	0.21507	1.34637	2.88578	1.89911	3.41228	2.10642	0.732478	0.143306	-0.444645	-0.624878	-0.691693	-0.481596	0.0157181	-0.440326	-0.687134	-0.566461	-0.450799	-0.663417	-0.488897	0.522957	0.704861	0.460779	-0.0430796	-0.557832	-0.513018	-0.436257	-0.585532	-0.533454	-0.338447	-0.333099	-0.693408	-0.532944	-0.47237	-0.497355	-0.507045	-0.501426	-0.593999	-0.623344	-0.0899971	-0.440123	-0.397482	1.11274		2.87376
chrX	21319791	21324009	-	21324009	FBgn0029067	Dd	1	spermatogonia	5.14471	2.85847	1.05324	11.8066	4.02165	0.977495	4.40324	86.8264	87.6887	7.62802	9.2812	15.0337	9.65798	7.36782	4.11409	1.36712	1.02965	2.83554	2.65693	2.68229	2.53526	2.69976	2.08965	2.1402	1.61155	0.69504	0.564641	1.06326	0.752562	0.71632	0.329626	0.31995	0.399709	0.223728	0.292112	0.843528	2.53798	1.74195	1.56536	0.665825	1.07103	1.26857	0.840352	0.886817	0.838397	0.725406	0.500013	0.72275	0.88827	1.4775	0.655609	0.82056	0.737065	0.532808	1.10895	1.1939	0.726593	2.14673	1.91599	1.94875	1.75879	1.97132	1.18307	1.24839	0.565385	-0.618715	-0.787187	-0.142988	-0.544399	-0.591222	-1.09082	-1.10332	-1.00027	-1.22763	-1.13928	-0.426874	1.76231	0.733855	0.505708	-0.65646	-0.132948	0.122263	-0.430977	-0.370946	-0.433503	-0.579483	-0.870684	-0.582915	-0.369069	0.392193	-0.669658	-0.456548	-0.56442	-0.828313	-0.0839617	0.0257942	-0.577949	0.408986		2.93131
chrX	21346503	21349843	-	21349843	FBgn0015527	peng	1	spermatogonia	5.77522	4.41209	1.57951	6.77737	5.07884	1.23445	16.6822	106.501	78.3188	9.63323	16.7443	13.704	14.2296	6.03078	4.92684	0.282029	0.0707627	0.480059	0.689503	0.524821	0.709549	0.428341	0.406458	0.313515	0.209661	0.143806	0.131002	0.170709	0.230935	0.170052	0.0733372	0.105883	0.130887	0.0597941	0.0982091	0	0.129735	0.130617	0.0967605	0.0446819	0.0669169	0.0510415	0.0411957	0.0617937	0.0739143	0.0703052	0.0549135	0.0907836	0.083384	0.0683993	0.0173968	0.0256475	0.0747019	0.0594033	0.0772907	0.167134	0.130552	1.7798	2.97178	2.03455	3.08587	1.48547	1.36093	0.831975	0.240928	-0.133865	-0.206733	0.0192455	0.362001	0.0155045	-0.534912	-0.349691	-0.207388	-0.611987	-0.393361	-0.952285	-0.213942	-0.208926	-0.401606	-0.697993	-0.57145	-0.6618	-0.717834	-0.600607	-0.531627	-0.552167	-0.639764	-0.435621	-0.477734	-0.563014	-0.853277	-0.806321	-0.527145	-0.614212	-0.512411	-0.00109982	-0.209292	1.99478		3.26802
chrX	21350280	21357912	+	21350280	FBgn0003464	sol	1	spermatogonia	2.52742	4.03727	1.67353	2.96599	5.18621	1.62071	12.1678	100.639	61.3718	11.3502	14.2892	25.426	8.89617	5.73096	5.13553	0.336938	0.286171	0.571171	0.362549	0.502687	0.509515	0.62188	0.615837	0.698435	0.527063	0.373958	0.155128	0.298588	0.278345	0.171181	0.0911438	0.0837416	0.0879693	0.0595761	0.0561143	0.751321	0.519936	0.502919	0.471986	0.178513	0.274904	0.323141	0.192506	0.281848	0.223692	0.192093	0.205093	0.237698	0.35067	0.265559	0.17618	0.161575	0.164476	0.0463522	0.201412	0.287714	0.218322	1.39832	0.292693	1.03538	1.07156	1.66706	1.63504	2.07277	1.16456	0.353157	-0.806563	-0.046273	-0.153557	-0.721488	-1.14566	-1.18489	-1.16248	-1.31296	-1.3313	2.35305	1.12679	1.03661	0.872676	-0.682633	-0.171791	0.0838447	-0.608471	-0.134989	-0.443199	-0.610662	-0.541766	-0.368972	0.229742	-0.221315	-0.694998	-0.772396	-0.757023	-1.38304	-0.561275	-0.103905	-0.471656	0.235606		3.50465
chrX	21385518	21387946	-	21387946	FBgn0001565	Hlc	1	spermatogonia	8.93756	1.65528	1.82972	5.59384	6.98655	2.5472	15.2989	117.67	86.924	8.15486	10.3652	12.1749	16.7781	8.05902	7.27035	0.124037	0.0651195	0.230328	0.244626	0.278239	0.313072	0.294888	0.194133	0.171223	0.0913355	0.049148	0.0265584	0.0541129	0	0.0376623	0.0341043	0.0692015	0.0512733	0.0480041	0.044763	0.0813273	0.147607	0.0705521	0.0314136	0.0257216	0.0240517	0.0318568	0.0455165	0.0512525	0.0531922	0.0578332	0.119205	0.0581654	0.0671007	0.0851521	0.0204613	0.0282026	0.0874843	0.0837658	0.103375	0.0942725	0.102257	1.71714	1.89535	2.31431	2.74847	2.52183	1.266	0.980449	-0.0152742	-0.541103	-0.822662	-0.479221	-1.15369	-0.684261	-0.728609	-0.291154	-0.514613	-0.555361	-0.595758	-0.140017	0.686105	-0.27432	-0.762146	-0.833092	-0.853905	-0.756622	-0.586367	-0.514873	-0.490696	-0.43285	0.332089	-0.428709	-0.317339	-0.0923448	-0.898657	-0.802168	-0.0632749	-0.109623	0.134785	0.0213329	0.120847	0.929613		3.02766
chrX	21388977	21391533	+	21388977	FBgn0020272	mst	1	spermatogonia	10.3766	3.6689	2.06399	8.85619	3.31834	3.22619	21.7991	107.661	119.454	13.5563	6.56406	6.15566	13.2816	4.27804	7.49154	0.110162	0.0509364	0.204734	0.165723	0.284505	0.224209	0.260567	0.191355	0.127684	0.108248	0.0620271	0.0484758	0.0734301	0.0335354	0.0488568	0.0149272	0.0393351	0.0476877	0.0265757	0.0210437	0.017916	0.148969	0.108665	0.053467	0.0269704	0.0276173	0.0266591	0.0437166	0.0380839	0.0432909	0.0361647	0.0328544	0.039599	0.0841558	0.0521762	0.0230475	0.0359322	0.0663367	0.0247419	0.058186	0.0811155	0.0186469	1.81827	1.2639	2.95183	2.09501	2.61166	1.62814	0.723353	0.447168	-0.209655	-0.402225	-0.0476147	-0.614532	-0.39681	-0.878962	-0.532116	-0.413423	-0.713433	-0.792044	-0.83649	1.02582	0.453087	-0.331297	-0.707824	-0.698631	-0.712248	-0.469854	-0.549897	-0.475904	-0.57717	-0.624209	-0.528367	0.104802	-0.349641	-0.76357	-0.580473	-0.148414	-0.739493	-0.264239	0.0615979	-0.826104	1.11286		3.7609
chrX	21600502	21605264	-	21605264	FBgn0027588	GCS2alpha	1	spermatogonia	7.08865	2.81325	1.80753	5.70426	4.15593	1.29874	11.7007	101.382	138.132	49.3753	26.4244	9.01103	14.2578	6.8887	5.46615	0.560655	0.516556	0.825941	0.598547	0.761065	0.875562	0.980835	0.926804	0.810212	0.537285	0.360349	0.272652	0.454803	0.370589	0.359827	0.275031	0.491835	0.456325	0.346327	0.387804	0.631358	1.46161	1.53562	0.820316	0.351023	0.468274	0.495764	0.369082	0.320631	0.410182	0.396676	0.268023	0.496748	0.372936	0.461149	0.207552	0.25665	0.387076	0.180974	0.625289	0.330743	0.48897	0.959658	0.207771	0.745145	1.12373	1.47182	1.29317	0.907651	0.00520421	-0.579842	-0.869816	-0.267525	-0.545984	-0.581569	-0.861951	-0.145078	-0.262494	-0.626207	-0.48906	0.316262	3.06152	3.30626	0.941058	-0.610681	-0.222985	-0.132087	-0.550967	-0.711174	-0.415067	-0.459725	-0.885124	-0.128832	-0.538223	-0.246543	-1.08507	-0.922727	-0.491469	-1.17295	0.296192	-0.677735	-0.154551	0.118189		5.62572
chrX	22451445	22455422	-	22455422	FBgn0266848	wap	1	spermatogonia	3.63765	5.72653	0.837799	10.2453	3.55447	1.03673	4.67007	88.8318	77.947	15.5582	16.1717	11.0294	11.9504	6.94605	3.98724	0.791814	0.441299	1.21112	1.12848	1.31019	1.44684	1.82425	1.62328	1.43553	1.07387	0.526705	0.435204	0.6194	0.194914	0.38363	0.176686	0.270146	0.255926	0.154171	0.182317	0.685148	0.583785	0.797096	0.742884	0.3944	0.449351	0.508765	0.407985	0.356566	0.386	0.347413	0.365829	0.343781	0.433226	0.424541	0.290265	0.334289	0.36117	0.287202	0.420232	0.347348	0.479236	1.41034	1.21962	1.63896	1.95429	2.82526	2.36148	1.9282	1.09359	-0.169095	-0.380251	0.0448161	-0.93477	-0.49927	-0.976835	-0.761157	-0.793971	-1.02879	-0.963841	0.196543	-0.037371	0.454886	0.329782	-0.474417	-0.347605	-0.210494	-0.443065	-0.561725	-0.493801	-0.582846	-0.540349	-0.591229	-0.384816	-0.404859	-0.714727	-0.613133	-0.5511	-0.721797	-0.414803	-0.582997	-0.278639	0.843406		3.9596
chrX	22455803	22470146	+	22455803	FBgn0031187	Usp2	1	spermatogonia	4.03456	4.0163	1.33574	1.57822	4.73076	0.574925	10.3593	86.4205	111.766	22.9502	23.785	18.9809	12.3076	6.41996	5.84077	2.3574	2.08674	3.43362	3.54362	3.4067	3.51401	3.54913	3.30455	2.35845	1.89368	2.23913	2.22494	2.6644	1.80694	1.89767	1.34377	1.37305	1.39481	1.08424	1.40056	3.03865	2.87833	3.48237	3.12165	1.87686	2.03378	2.58316	1.55173	1.83002	1.54837	1.33231	1.90314	2.96556	1.19872	1.59181	2.27219	1.42483	2.13775	1.09068	1.3518	2.60782	1.72996	1.54913	1.68722	1.51534	1.65005	1.69414	1.3871	0.199386	-0.384068	0.0495991	0.0317925	0.583471	-0.492955	-0.37906	-1.07441	-1.03765	-1.01034	-1.40022	-1.00312	1.0533	0.852039	1.61032	1.15749	-0.405189	-0.208194	0.481489	-0.813347	-0.463989	-0.817556	-1.0888	-0.372187	0.961545	-1.2565	-0.763027	0.0911078	-0.972644	-0.0776634	-1.39213	-1.06433	0.512445	-0.589592	0.175948		4.52044
chrX	22474851	22482357	-	22482357	FBgn0031190	CG12576	1	spermatogonia	2.89107	2.85568	0.998779	2.41262	2.63663	1.37326	7.42321	75.857	90.9158	8.90288	11.1762	19.9454	11.7592	7.89734	6.17839	0.415925	0.446063	0.80539	0.638126	0.751292	0.549766	0.529825	0.504701	0.476305	0.425659	0.33915	0.354336	0.570007	0.310347	0.317648	0.240981	0.214979	0.183226	0.150888	0.124023	0.624018	0.69539	1.04901	0.606947	0.330293	0.350133	0.432151	0.318431	0.257257	0.20697	0.227524	0.514719	0.765502	0.188576	0.681798	0.193471	0.143256	0.28011	0.401383	0.265679	0.834706	0.410482	1.6672	0.921137	1.4259	0.527016	0.438068	0.326007	0.199351	-0.0265526	-0.412414	-0.344681	0.617296	-0.540886	-0.50832	-0.850285	-0.966268	-1.1079	-1.25214	-1.37197	0.85821	1.17656	2.75386	0.782065	-0.451922	-0.363428	0.00240617	-0.504827	-0.777691	-1.00199	-0.910311	0.370694	1.48928	-1.08403	1.11593	-1.0622	-1.28618	-0.675757	-0.134832	-0.740125	1.79796	-0.0942438	-0.100925		3.15427
chrX	22514453	22514891	-	22514891	FBgn0264677	lncRNA:CR43962	1	spermatogonia	5.50492	12.2344	3.80357	31.0088	19.3645	9.41341	42.4038	51.7397	45.5676	5.65068	6.38423	5.44274	15.5013	18.3953	6.8309	0.00431264	0.00110607	0.0269566	0.0148763	0.0249722	0	0.0028392	0.00358317	0.00140215	0.000967797	0.000377383	0	0	0	0.00133286	0	0	0	0.00031987	0	0	0.00672277	0	0	0	0	0	0	0	0.000874274	0.000508622	0	0.00161225	0	0	0.00901566	0.00449385	0	0	0	0	0	3.94876	1.99657	3.62808	-0.407457	0.05136	0.171587	-0.180869	-0.25106	-0.346471	-0.407457	-0.407457	-0.407457	-0.192065	-0.407457	-0.407457	-0.407457	-0.355765	-0.407457	-0.407457	0.678949	-0.407457	-0.407457	-0.407457	-0.407457	-0.407457	-0.407457	-0.407457	-0.266173	-0.325263	-0.407457	-0.146916	-0.407457	-0.407457	1.04948	0.318754	-0.407457	-0.407457	-0.407457	-0.407457	-0.407457	1.96313		2.49843
chrX	22514522	22514891	-	22514891	FBgn0264677	lncRNA:CR43962	1	spermatogonia	6.5343	10.8916	4.5148	36.8072	15.3237	11.1736	50.333	46.0609	44.8818	6.70732	7.57803	6.46048	18.3999	20.2754	7.2974	0.00431264	0.00110607	0.0269566	0.0148763	0.0249722	0	0.0028392	0.00358317	0.00140215	0.000967797	0.000377383	0	0	0	0.00133286	0	0	0	0.00031987	0	0	0.00672277	0	0	0	0	0	0	0	0.000874274	0.000508622	0	0.00161225	0	0	0.00901566	0.00449385	0	0	0	0	0	3.94876	1.99657	3.62808	-0.407457	0.05136	0.171587	-0.180869	-0.25106	-0.346471	-0.407457	-0.407457	-0.407457	-0.192065	-0.407457	-0.407457	-0.407457	-0.355765	-0.407457	-0.407457	0.678949	-0.407457	-0.407457	-0.407457	-0.407457	-0.407457	-0.407457	-0.407457	-0.266173	-0.325263	-0.407457	-0.146916	-0.407457	-0.407457	1.04948	0.318754	-0.407457	-0.407457	-0.407457	-0.407457	-0.407457	1.96313		2.74574
chrX	23013495	23016586	+	23013495	FBgn0039965	Coa7	1	spermatogonia	2.34017	3.03387	0.988116	7.32333	3.65865	1.3339	30.0435	115.996	159.09	1.60142	5.42794	4.78172	13.1793	7.26135	5.13014	0.413713	0.241842	0.705774	0.42432	0.563895	0.524625	0.536039	0.533437	0.528748	0.571271	0.487285	0.251565	0.31745	0.483597	0.263584	0.17985	0.324523	0.277765	0.23748	0.235629	0.274454	0.659089	0.396015	0.362287	0.140774	0.201351	0.328305	0.20026	0.243986	0.210389	0.1984	0.132951	0.181153	0.202309	0.174632	0.111988	0.0826684	0.262666	0.206177	0.1912	0.317626	0.24592	2.41006	0.65497	1.52533	1.28045	1.35163	1.3354	1.30616	1.57133	1.04761	-0.422291	-0.0114482	1.02461	-0.347347	-0.869492	0.0326592	-0.258918	-0.510122	-0.521671	-0.279563	2.11894	0.47847	0.268147	-1.11317	-0.735421	0.0562387	-0.742224	-0.469554	-0.679062	-0.753822	-1.16194	-0.86137	-0.729444	-0.902032	-1.29267	-1.4755	-0.353069	-0.705322	-0.798716	-0.0103495	-0.457498	0.774566		0.679355
chr2L	21952	24237	+	21952	FBgn0263584	asRNA:CR43609	2	early_spermatocyte	2.63803	6.15604	7.65541	0.990653	9.27972	9.92425	24.3845	7.79249	5.76113	6.4989	14.0732	3.75584	10.3998	8.18558	8.11816	0.524558	0.267061	0.737668	0.295909	0.75829	0.472786	0.998524	1.74874	1.57691	1.00486	0.582636	0.220373	0.16015	0.398998	0.217107	0.0612657	0.063745	0.0679172	0.0381528	0.0380213	0.186496	0.551968	0.422134	0.621393	0.280057	0.603248	1.23612	0.505643	0.599984	0.0265493	0.0293668	0.0464987	0.0468134	0.0174651	0.0552381	0.0641498	0.0643947	0.0439746	0.0917508	0.048196	0.0668465	0.223836	0.819108	-0.197852	0.866582	0.209331	1.41962	3.14666	2.75111	1.4342	0.462213	-0.371742	-0.510378	0.0394652	-0.379259	-0.738017	-0.73231	-0.722705	-0.791225	-0.791527	-0.449729	0.391614	0.0927272	0.551434	-0.234345	0.509665	1.96657	0.284969	0.502151	-0.817937	-0.811451	-0.772012	-0.771287	-0.838849	-0.751893	-0.731378	-0.730814	-0.777823	-0.667838	-0.768105	-0.72517	-0.36377	0.973933		2.7002
chr2L	65999	66242	+	65999	FBgn0266878	lncRNA:CR45339	2	early_spermatocyte	4.96122	2.75652	1.14264	18.6308	11.6347	4.24185	38.2158	13.3227	6.99014	5.09259	11.5074	8.82933	13.9703	7.10505	2.4625	0.018927	0.00868725	0.019445	0	0.0226079	0.00763856	0.0357662	0.0657484	0.0694059	0.0548049	0.0221724	0.0100932	0.00761141	0	0.0110273	0	0.00434014	0.00680821	0	0.00321733	0	0.0119689	0	0.0229131	0.0144131	0.0193787	0.0675389	0.0169679	0.0241483	0.000581028	0	0	0.000883766	0	0.00110722	0	0.00253143	0	0	0	0	0.0131857	0.30893	-0.68606	0.470772	-0.295199	1.14408	2.67825	2.8654	2.11828	0.448488	-0.169598	-0.296589	-0.68606	-0.121797	-0.68606	-0.463978	-0.337688	-0.68606	-0.521431	-0.68606	-0.0736188	-0.68606	0.486391	0.0514477	0.305535	2.76987	0.182178	0.549594	-0.65633	-0.68606	-0.68606	-0.640839	-0.68606	-0.629405	-0.68606	-0.556529	-0.68606	-0.68606	-0.68606	-0.68606	-0.0113579	1.12348		2.3484
chr2L	66318	66524	+	66318	FBgn0266879	lncRNA:CR45340	2	early_spermatocyte	5.85232	9.75488	2.69573	10.9886	20.5866	5.00373	45.0798	29.4669	5.15353	12.0146	20.3613	6.94345	16.4795	11.1749	6.53578	0.00802038	0.00333647	0.00611889	0.00774293	0.0061959	0.00662098	0.0129038	0.0275797	0.0258251	0.018969	0.0106446	0.00348529	0.0123991	0	0.00429549	0	0.00158617	0	0	0	0	0	0	0.00118798	0.00544638	0.0115289	0.00989535	0.014933	0.0162182	0	0.000797463	0.0035869	0	0	0.000571015	0	0.00590063	0	0	0	0	0.00842197	0.0753437	0.298824	0.0859403	0.144435	1.009	3.02851	2.78706	1.84361	0.69812	-0.28706	0.939543	-0.766662	-0.17557	-0.766662	-0.548393	-0.766662	-0.766662	-0.766662	-0.766662	-0.766662	-0.766662	-0.603187	-0.017199	0.819797	0.595012	1.28823	1.46509	-0.766662	-0.656925	-0.273078	-0.766662	-0.766662	-0.688086	-0.766662	0.0453096	-0.766662	-0.766662	-0.766662	-0.766662	0.392265	1.26535		3.58671
chr2L	143323	144227	+	143323	FBgn0031224	CG11454	2	early_spermatocyte	6.66802	6.66872	2.76432	12.5201	4.69119	1.14023	20.5452	19.9206	29.8289	30.1161	24.7459	11.8668	18.7764	7.32119	7.11577	0.198016	0.111807	0.138745	0.283354	0.224401	0.268491	0.30256	0.325623	0.418371	0.374313	0.203651	0.115609	0.147868	0.0400423	0.112325	0.0775507	0.150743	0.113079	0.0939086	0.173657	0.28167	0.110925	0.145561	0.149097	0.0717665	0.0434471	0.0903844	0.0826998	0.0414028	0.102569	0.0899228	0.103177	0.10331	0.0951148	0.122822	0.0786123	0.066339	0.101302	0.236847	0.196307	0.0346716	0.0681098	-0.112623	1.40051	0.783639	1.24498	1.60147	1.84279	2.81327	2.35227	0.566528	-0.354714	-0.0171717	-1.14542	-0.389074	-0.752942	0.0129109	-0.381188	-0.581778	0.25268	1.38289	-0.403729	-0.0413094	-0.00430953	-0.813465	-1.10979	-0.618655	-0.699064	-1.13118	-0.491159	-0.623485	-0.484795	-0.483406	-0.569158	-0.279238	-0.741833	-0.870257	-0.504422	0.913876	0.489681	-1.20161	-0.851727	0.824607		4.91247
chr2L	153539	155305	-	155305	FBgn0031227	CG3709	2	early_spermatocyte	4.77862	1.13789	1.41503	8.97253	4.0023	1.16735	21.0338	18.332	19.8379	23.1243	10.2921	4.31967	21.1453	6.35471	4.65901	0.173923	0.0509744	0.141478	0.223186	0.207104	0.256814	0.267435	0.252167	0.369767	0.308867	0.1752	0.155924	0.13584	0.228908	0.112786	0.0612401	0.0669066	0.0774002	0.0750929	0.0144922	0.0940405	0.0524164	0.068627	0.0583855	0.0387416	0.0713066	0.102325	0.0780536	0.0906227	0.0364674	0.0275463	0.0343712	0.0297241	0.0256566	0.0570979	0.0365629	0.0129047	0.0292551	0.0256247	0.100732	0	0.0654542	0.380755	1.27436	1.09848	1.64213	1.75829	1.59131	2.87745	2.21141	0.749553	0.538749	0.319094	1.33694	0.0669626	-0.496771	-0.434799	-0.320035	-0.34527	-1.00803	-0.138048	-0.593272	-0.415984	-0.527991	-0.742828	-0.386678	-0.0474439	-0.312889	-0.175427	-0.767699	-0.865265	-0.790624	-0.841447	-0.885932	-0.542073	-0.766654	-1.02539	-0.846577	-0.88628	-0.0648665	-1.16653	-0.450684	1.7706		4.53134
chr2L	156029	157666	+	156029	FBgn0031229	CG3436	2	early_spermatocyte	4.41873	2.86429	1.1025	4.1484	4.31769	0.629669	11.3457	21.2598	17.8992	16.631	13.6654	19.2228	12.4427	4.57032	2.83292	0.420443	0.161925	0.664052	0.748346	0.563901	0.642702	0.689873	0.699126	0.728495	0.569277	0.420296	0.272822	0.238051	0.129659	0.244367	0.122017	0.226552	0.229584	0.164852	0.214002	0.163829	0.296689	0.21733	0.167937	0.15046	0.158073	0.145141	0.119421	0.143279	0.157244	0.19086	0.150288	0.159149	0.138226	0.152671	0.132868	0.0940279	0.149674	0.198767	0.177757	0.13674	0.254095	1.8772	2.28983	1.38696	1.77269	2.00359	2.04889	2.19265	1.41327	0.684002	-0.0378894	-0.208098	-0.738679	-0.177177	-0.776088	-0.264383	-0.249544	-0.56641	-0.325816	-0.571416	0.0789388	-0.309527	-0.551308	-0.636857	-0.599591	-0.662895	-0.788798	-0.672008	-0.603651	-0.439098	-0.637702	-0.594328	-0.696747	-0.626036	-0.722972	-0.913097	-0.640706	-0.400391	-0.503239	-0.704017	-0.129558	1.37658		4.05581
chr2L	157836	158664	-	158664	FBgn0053635	CG33635	2	early_spermatocyte	5.82405	5.66286	1.50902	8.2016	5.12178	1.24489	11.2155	24.1927	19.4888	19.4293	23.6401	30.2308	28.6998	6.95059	4.69748	0.196665	0.085298	0.179499	0.211723	0.247726	0.257886	0.285361	0.305068	0.280514	0.299089	0.241833	0.201025	0.144172	0.239519	0.121245	0.111026	0.122494	0.118479	0.0875308	0.0857748	0.0616371	0.16694	0.0889976	0.0913155	0.0646054	0.0879838	0.129254	0.046522	0.0646323	0.0816138	0.0920349	0.0578933	0.0641659	0.0453018	0.0854775	0.0439132	0.0694874	0.0609514	0.0904571	0.298075	0	0.0870045	0.509272	0.88188	1.29819	1.41567	1.73336	1.96124	1.67731	1.8921	1.23005	0.758183	0.100787	1.20329	-0.16432	-0.282487	-0.149876	-0.1963	-0.554158	-0.574463	-0.853568	0.364057	-0.537197	-0.510395	-0.819245	-0.54892	-0.0717069	-1.02834	-0.818934	-0.622576	-0.502077	-0.896858	-0.824328	-1.04245	-0.5779	-1.05851	-0.762794	-0.861496	-0.520321	1.88037	-1.56628	-0.560243	1.20515		4.28017
chr2L	203779	204782	+	203779	FBgn0031231	mRpL10	2	early_spermatocyte	4.80789	3.33916	4.98294	6.77061	5.63753	1.02769	27.776	22.1907	32.6003	9.87039	19.5155	64.4109	10.1539	5.16409	8.35236	0.656866	0.163077	0.640084	0.59693	0.632094	0.739301	0.901113	1.15462	1.35307	1.26291	0.919062	0.533189	0.541282	0.589192	0.404079	0.228041	0.412356	0.373694	0.263746	0.278826	0.0810155	0.289717	0.221815	0.246481	0.114762	0.0999133	0.130057	0.0879595	0.105203	0.180047	0.188752	0.14368	0.21649	0.117357	0.232658	0.104408	0.0730074	0.185123	0.25876	0.173541	0.173874	0.313028	0.746654	0.618309	0.722891	1.04173	1.52298	2.27692	2.86714	2.59899	1.57636	0.428739	0.452809	0.595295	0.0447545	-0.478797	0.0693703	-0.045613	-0.372609	-0.327759	-0.916064	-0.295369	-0.497313	-0.423955	-0.815698	-0.859861	-0.77021	-0.895412	-0.844129	-0.621536	-0.595646	-0.729694	-0.513152	-0.807982	-0.465066	-0.846492	-0.939881	-0.606439	-0.387436	-0.640886	-0.639895	-0.22604	2.01004		3.30311
chr2L	207179	210725	+	207179	FBgn0031233	Tbc1d15-17	2	early_spermatocyte	5.09974	1.88899	3.75852	1.91509	2.79055	0.58137	13.0942	15.5207	28.0226	26.1739	19.3201	107.969	10.5309	4.78779	7.88905	0.325959	0.159744	0.436577	0.38938	0.492073	0.520864	0.658793	0.745564	0.625359	0.219989	0.202465	0.211094	0.185769	0.156091	0.269609	0.181811	0.151753	0.155587	0.0991665	0.165314	0.19282	0.124272	0.186878	0.2156	0.12069	0.216485	0.304958	0.163614	0.210783	0.108095	0.10506	0.144005	0.14839	0.122708	0.191961	0.0973067	0.110215	0.160235	0.163059	0.0894654	0.178016	0.213056	1.23493	0.944527	1.5764	1.75354	2.60222	3.13613	2.39651	-0.0977384	-0.205558	-0.152469	-0.308291	-0.4909	0.207577	-0.332647	-0.517594	-0.493999	-0.841156	-0.434152	-0.264904	-0.686682	-0.30147	-0.124742	-0.708723	-0.119295	0.425076	-0.44461	-0.15438	-0.786219	-0.804894	-0.565268	-0.538286	-0.696305	-0.270192	-0.852599	-0.773173	-0.465403	-0.448025	-0.900847	-0.355992	-0.140393	1.02893		4.71005
chr2L	273836	274766	+	273836	FBgn0086856	CG11555	2	early_spermatocyte	7.77792	2.88101	1.04496	7.30207	3.04002	1.10835	9.98541	25.6731	21.0042	29.2742	42.0947	11.5351	14.6012	5.87885	5.79084	0.688895	0.191971	0.868177	0.798907	0.850259	0.950312	0.981434	1.29584	1.46302	1.36409	1.03622	0.544783	0.487919	0.343173	0.38872	0.089123	0.282683	0.258903	0.186134	0.210412	0.136745	0.513893	0.355901	0.206589	0.135753	0.157457	0.189672	0.136322	0.160385	0.152823	0.162733	0.160567	0.175911	0.17705	0.185317	0.112362	0.10903	0.185928	0.400458	0.0586496	0.15784	0.230514	1.163	0.984622	1.11686	1.37451	1.45466	2.2643	2.69481	2.44006	1.59574	0.330216	0.183784	-0.188957	-0.0716676	-0.843172	-0.344727	-0.405964	-0.593354	-0.530837	-0.720539	0.250671	-0.15618	-0.54068	-0.723093	-0.667201	-0.584245	-0.721629	-0.659662	-0.679135	-0.653617	-0.659194	-0.619679	-0.616749	-0.595458	-0.783328	-0.791908	-0.593885	-0.0414396	-0.921645	-0.666215	-0.47907	1.8434		4.87156
chr2L	295122	297449	+	295122	FBgn0024352	Stip1	2	early_spermatocyte	3.10849	3.7421	2.02846	5.83664	4.25238	0.88592	15.9629	27.3901	17.6101	55.3072	34.8485	26.2262	14.5886	5.93563	3.66438	0.538641	0.192886	0.51636	0.629794	0.593564	0.690615	0.861027	0.906757	0.844639	0.673876	0.534191	0.467137	0.463313	0.412883	0.424125	0.248544	0.497381	0.374222	0.248624	0.308488	0.448	0.227659	0.218252	0.24641	0.132639	0.169968	0.145257	0.149833	0.184847	0.226608	0.242263	0.158297	0.208218	0.187532	0.205205	0.121688	0.120611	0.250465	0.102391	0.138605	0.165863	0.360053	0.733328	1.24146	1.07917	1.51391	2.27729	2.48214	2.20388	1.43893	0.813201	0.512828	0.495701	0.269796	0.320153	-0.466372	0.64831	0.0966096	-0.466016	-0.197852	0.427105	-0.559928	-0.602071	-0.475931	-0.985577	-0.818362	-0.929055	-0.908556	-0.751706	-0.564638	-0.494509	-0.87064	-0.647016	-0.739679	-0.660511	-1.03463	-1.03946	-0.45777	-1.12108	-0.958852	-0.836747	0.0331379	1.48157		5.7894
chr2L	322101	323091	+	322101	FBgn0053127	CG33127	2	early_spermatocyte	14.6131	33.8301	23.2786	22.8651	15.7068	2.08236	18.7605	6.94902	6.21963	33.75	15.535	8.90959	6.85814	30.2288	24.3284	0.00546622	0.000737214	0.00450428	0	0	0.00448025	0.0186462	0.0187415	0.00841498	0.00266394	0.00282992	0.00487634	0.0053561	0	0.00253536	0.0113346	0.00598075	0.00186206	0	0.00616568	0	0	0	0	0.000511109	0	0	0	0	0.00693736	0.00115	0	0	0.000485309	0	0	0.00518557	0.00121216	0	0	0	0	0.356297	-0.611979	-0.611979	0.351132	3.39637	3.41684	1.19697	-0.0393171	-0.00363715	0.436278	0.539412	-0.611979	-0.0669584	1.8246	0.673691	-0.211695	-0.611979	0.713446	-0.611979	-0.611979	-0.611979	-0.611979	-0.502107	-0.611979	-0.611979	-0.611979	-0.611979	0.879332	-0.364765	-0.611979	-0.611979	-0.507653	-0.611979	-0.611979	0.502752	-0.351404	-0.611979	-0.611979	-0.611979	-0.611979	2.89039		5.07682
chr2L	415067	418536	+	415067	FBgn0263933	ebi	2	early_spermatocyte	3.47529	4.24802	1.80091	0.652534	4.48248	1.48569	21.4158	10.674	10.2215	7.84808	8.86688	8.52136	10.7646	6.30422	6.72732	0.224547	0.0678641	0.279898	0.310556	0.246636	0.372444	0.418406	0.508681	0.520206	0.292125	0.164218	0.105504	0.132104	0.0735777	0.146091	0.0651377	0.117449	0.12542	0.071011	0.0923732	0.0713878	0.175857	0.061351	0.0631458	0.0516658	0.0560221	0.0314869	0.0581984	0.0511695	0.0719017	0.0525431	0.044297	0.0754404	0.0511045	0.0759247	0.0570208	0.0453769	0.113402	0.0939124	0.089217	0.034722	0.118014	1.09112	1.32959	0.832388	1.811	2.16851	2.87071	2.96036	1.18623	0.191299	-0.26541	-0.0584984	-0.513751	0.0502964	-0.579402	-0.172498	-0.110495	-0.533716	-0.36755	-0.530786	0.281832	-0.608857	-0.594896	-0.684194	-0.650309	-0.841157	-0.63338	-0.688054	-0.526788	-0.67737	-0.741513	-0.499262	-0.68856	-0.495495	-0.64254	-0.733112	-0.203977	-0.355577	-0.392101	-0.815992	-0.1681	1.72629		2.97234
chr2L	421771	422489	+	421771	FBgn0031254	CG13692	2	early_spermatocyte	8.39539	6.53043	2.707	3.1527	3.93764	1.43561	25.8675	7.04523	6.50579	1.72354	5.84183	8.63257	14.1843	7.61467	4.37539	0.0917974	0.0131366	0.209943	0.140424	0.182998	0.0440707	0.0573025	0.144934	0.155542	0.148413	0.124545	0.0567375	0.0629777	0.0845163	0.0449876	0.0305821	0.0741523	0.0363836	0.0283465	0.025497	0	0.0158652	0.0249075	0.0112199	0.00823209	0.00515881	0.0288155	0.00645654	0.00655276	0.0205948	0.0197737	0.0267988	0.0172589	0.00905067	0.0103757	0.00397193	0.0102596	0.0206721	0.00410617	0.0257971	0	0.0275851	2.88891	1.64187	2.40558	-0.0865432	0.150813	1.72278	1.91307	1.78518	1.35703	0.140679	0.252617	0.638983	-0.0700954	-0.328505	0.453069	-0.224435	-0.368608	-0.419723	-0.877096	-0.5925	-0.430299	-0.67583	-0.729426	-0.784555	-0.360194	-0.761276	-0.75955	-0.50766	-0.522389	-0.396371	-0.567501	-0.714742	-0.690973	-0.805846	-0.693055	-0.506274	-0.803438	-0.414339	-0.877096	-0.382267	2.80487		0.785372
chr2L	453108	454654	+	453108	FBgn0031256	shv	2	early_spermatocyte	6.23843	4.3327	3.77158	7.32096	3.65747	2.0002	18.0202	32.9815	15.1072	8.80498	10.8524	11.7191	13.1751	7.44513	6.6767	0.277222	0.0723551	0.244211	0.314106	0.232638	0.354113	0.43093	0.501118	0.534195	0.597062	0.437088	0.192453	0.248725	0.187011	0.152667	0.0744254	0.135587	0.124787	0.0907722	0.138103	0.0279642	0.0662192	0.177992	0.0358009	0.0453359	0.0550207	0.044725	0.039852	0.0344991	0.0669235	0.0864767	0.0702869	0.078332	0.0446042	0.0819962	0.0184622	0.0439004	0.0767425	0.0775213	0.226975	0.119828	0.134055	0.512603	0.971212	0.436667	1.23372	1.73775	2.19828	2.41532	2.82782	1.77816	0.172998	0.542224	0.137289	-0.0880608	-0.601437	-0.200125	-0.270991	-0.494178	-0.183617	-0.90629	-0.655282	0.0781092	-0.85487	-0.792306	-0.72876	-0.796315	-0.828289	-0.863411	-0.650661	-0.522363	-0.628592	-0.575804	-0.797108	-0.551762	-0.968637	-0.801725	-0.586234	-0.581124	0.399509	-0.303533	-0.210183	1.93787		3.13832
chr2L	473013	476170	+	473013	FBgn0027592	MED15	2	early_spermatocyte	3.055	2.5461	2.33069	4.30214	3.58216	1.63251	17.6492	10.7034	11.7024	4.70383	10.6289	6.72058	12.9038	7.56529	6.634	0.34687	0.124582	0.480306	0.389197	0.381934	0.520888	0.642614	0.561735	0.463099	0.444317	0.357313	0.217399	0.216703	0.535496	0.194596	0.105594	0.216248	0.186375	0.134196	0.195652	0.112196	0.214102	0.225089	0.166611	0.11189	0.132109	0.153976	0.106503	0.183393	0.0872331	0.105596	0.103412	0.142812	0.079795	0.110645	0.0618487	0.0674304	0.0847575	0.0390435	0.258588	0.0691938	0.246632	1.56566	1.00104	0.956033	1.81715	2.5715	2.07028	1.45902	1.34263	0.803455	-0.0636052	-0.0679213	1.90768	-0.204921	-0.756475	-0.0707386	-0.255865	-0.579223	-0.198374	-0.715562	-0.0840377	-0.0159537	-0.378348	-0.717459	-0.592159	-0.456645	-0.750844	-0.274346	-0.87026	-0.756462	-0.769997	-0.525832	-0.916355	-0.725173	-1.02757	-0.99298	-0.885601	-1.1689	0.191648	-0.982051	0.117552	1.4773		2.23384
chr2L	542786	544653	-	544653	FBgn0031260	Spp	2	early_spermatocyte	6.4573	10.7633	19.5567	6.06224	3.02863	0.552099	4.97399	44.326	11.1451	21.8733	19.4707	20.9407	12.7281	6.01094	7.7723	1.13249	0.501433	1.15577	1.78654	1.50847	1.93307	1.3345	1.47715	1.97679	1.76778	1.29731	0.664029	0.720772	1.20467	0.699865	0.354704	0.809963	0.716421	0.504013	0.473038	0.489957	0.637553	0.42496	0.358933	0.301279	0.179491	0.149995	0.192126	0.304488	0.718971	0.742482	0.334078	0.40561	0.346611	0.4253	0.20456	0.242302	0.436033	0.502467	2.83533	0.297563	0.84885	0.584406	1.60363	1.15431	1.84041	0.873214	1.10372	1.91106	1.57332	0.81311	-0.210166	-0.118478	0.663418	-0.15226	-0.709987	0.0256407	-0.125508	-0.468727	-0.518778	-0.491439	-0.252946	-0.596464	-0.703154	-0.796313	-0.993103	-1.04077	-0.972688	-0.791129	-0.121389	-0.0833981	-0.743315	-0.627731	-0.723064	-0.595915	-0.952596	-0.891612	-0.578571	-0.471224	3.29832	-0.802318	0.0884768	1.17537		4.4511
chr2L	568340	572907	+	568340	FBgn0031266	Sf3b1	2	early_spermatocyte	4.75156	3.81338	3.83022	3.96521	4.64291	0.225699	6.10013	13.5572	11.7623	9.75476	14.3886	6.36825	9.66326	7.11983	7.76317	0.210791	0.0520499	0.254233	0.264191	0.191922	0.295446	0.390184	0.396837	0.36845	0.364554	0.299266	0.19211	0.147128	0.173723	0.142429	0.0599231	0.0903275	0.0710227	0.0492941	0.0432034	0	0.114022	0.0832192	0.0669995	0.0517413	0.0531712	0.0494602	0.0291107	0.0557081	0.0641453	0.0366042	0.0420916	0.0608898	0.0540659	0.0555164	0.0246859	0.0385217	0.089692	0.0276593	0.0127163	0.0830278	0.147601	1.1161	1.20269	0.574303	1.47445	2.2982	2.35605	2.10922	2.07535	1.50767	0.575937	0.184818	0.416062	0.143963	-0.573431	-0.309063	-0.47692	-0.66585	-0.718809	-1.09446	-0.103043	-0.370871	-0.511902	-0.644572	-0.632139	-0.664406	-0.841346	-0.61008	-0.536719	-0.77619	-0.728476	-0.565026	-0.62436	-0.611748	-0.87982	-0.759517	-0.31459	-0.853966	-0.983896	-0.372535	0.188933	2.01785		3.28611
chr2L	573033	574264	-	574264	FBgn0031267	Ipk2	2	early_spermatocyte	3.91739	4.89725	5.52614	3.67773	6.89006	1.67468	22.6314	32.7096	28.1146	14.0739	13.6294	8.71457	11.031	4.90889	9.35739	0.411901	0.0912045	0.720559	0.632258	0.732507	0.692061	0.775296	0.972953	0.89074	0.452894	0.219641	0.117129	0.142586	0.345365	0.167627	0.0484483	0.158216	0.131994	0.0498543	0.164091	0.263635	0.212425	0.135316	0.0755868	0.0271509	0.0492785	0.0511567	0.0243079	0.048858	0.0590524	0.0653744	0.04637	0.103954	0.0714878	0.0782891	0.026397	0.231114	0.0846253	0.0988035	0.10435	0.0577611	0.239379	1.79083	1.4623	1.83528	1.6848	1.99448	2.72987	2.42399	0.794973	-0.0728536	-0.45425	-0.359539	0.394908	-0.266373	-0.709781	-0.301388	-0.398945	-0.70455	-0.279529	0.0908295	-0.0997001	-0.386585	-0.608811	-0.789018	-0.706692	-0.699704	-0.799596	-0.708256	-0.670327	-0.646807	-0.717513	-0.50327	-0.624061	-0.598757	-0.791823	-0.0301656	-0.575183	-0.522433	-0.501798	-0.675132	0.000584611	2.17512		3.81495
chr2L	577486	579549	+	577486	FBgn0023489	Pph13	2	early_spermatocyte	11.1032	30.1962	77.4569	13.1671	10.2783	1.49894	9.00284	2.84432	3.70515	6.5984	8.81042	1.96445	9.87333	11.2982	16.8958	0.00402912	0.00024197	0.00654301	0	0	0.00881438	0.0165482	0.0153496	0.00155532	0	0.000899056	0.00059238	0.0026861	0	0.00558434	0.00264055	0	0	0.000788823	0.0105224	0	0	0	0	0	0.00251627	0	0	0	0.00076514	0.00128895	0	0	0.000511019	0	0	0	0	0	0	0	0	1.12875	-0.475775	-0.475775	1.68575	3.5823	3.28836	-0.0943677	-0.475775	-0.255302	-0.330507	0.18293	-0.475775	0.893658	0.171761	-0.475775	-0.475775	-0.282334	2.10461	-0.475775	-0.475775	-0.475775	-0.475775	-0.475775	0.141284	-0.475775	-0.475775	-0.475775	-0.288142	-0.15969	-0.475775	-0.475775	-0.350459	-0.475775	-0.475775	-0.475775	-0.475775	-0.475775	-0.475775	-0.475775	-0.475775	4.05756		2.72212
chr2L	583540	594685	-	594685	FBgn0010323	Gsc	2	early_spermatocyte	7.89656	23.8003	71.0781	5.48392	8.11764	0.554922	5.83266	2.32386	1.61935	1.33244	3.38716	0.812821	8.52883	12.9612	19.114	0.159626	0.0104455	0.337364	0.128074	0.230655	0.160778	0.281628	0.306546	0.375781	0.341636	0.122063	0.0504096	0.0406598	0.32115	0.0745733	0.00909919	0.0250685	0.0604558	0.00733438	0	0.0571821	0	0.0122584	0.00409572	0.010008	0.00441843	0.013377	0.00302571	0.0148667	0.0111928	0.0110261	0.0149879	0.0118163	0.00254609	0.0121159	0.00797969	0	0.0040459	0.0244133	0	0	0.0115467	2.21301	0.429973	1.30391	0.708589	1.73816	1.95045	2.54029	2.24939	0.37876	-0.231685	-0.314747	2.07487	-0.0258235	-0.583626	-0.447576	-0.146096	-0.598661	-0.661145	-0.173987	-0.661145	-0.556711	-0.626252	-0.575883	-0.623503	-0.547181	-0.635368	-0.53449	-0.565789	-0.56721	-0.533457	-0.560478	-0.639454	-0.557925	-0.593163	-0.661145	-0.626677	-0.453158	-0.661145	-0.661145	-0.562774	3.93374		0.414066
chr2L	588048	588784	+	588048	FBgn0267827	lncRNA:CR46148	2	early_spermatocyte	3.27603	7.28082	71.8673	12.3024	5.762	1.4005	12.6174	1.92442	1.15394	1.68139	11.3979	0.323902	4.61247	10.9472	16.0573	5.41025	0.166684	9.09976	5.50554	8.07797	10.6355	16.0081	16.3967	13.9305	8.63831	2.6362	0.882206	0.794964	1.27485	2.08653	0.256747	0.184972	0.508328	0.213821	0.25341	0.216826	0.122065	0.0715419	0.0357288	0.0885636	0.0681821	0.0740683	0.0825464	0.0562039	0.108752	0.086862	0.133829	0.116141	0.0783873	0.410538	0.110336	0.1047	0.0875872	0.358957	0.606178	0.482369	1.67823	1.40743	0.633429	1.18739	1.73814	2.8951	2.97878	2.44771	1.30805	0.0155313	-0.362182	-0.380969	-0.277627	-0.102836	-0.496871	-0.512327	-0.442694	-0.506115	-0.497589	-0.505468	-0.525874	-0.536754	-0.544466	-0.533088	-0.537477	-0.53621	-0.534384	-0.540057	-0.528741	-0.533455	-0.523341	-0.52715	-0.53528	-0.463753	-0.5284	-0.529614	-0.533299	-0.474861	-0.421623	-0.448284	-0.190763	5.02051		0.749651
chr2L	588148	588784	+	588148	FBgn0267827	lncRNA:CR46148	2	early_spermatocyte	3.79112	7.3724	76.182	14.2367	4.44532	1.62071	14.6013	2.227	1.33538	1.94575	10.9917	0.37483	5.3377	10.4062	15.7594	5.41025	0.166684	9.09976	5.50554	8.07797	10.6355	16.0081	16.3967	13.9305	8.63831	2.6362	0.882206	0.794964	1.27485	2.08653	0.256747	0.184972	0.508328	0.213821	0.25341	0.216826	0.122065	0.0715419	0.0357288	0.0885636	0.0681821	0.0740683	0.0825464	0.0562039	0.108752	0.086862	0.133829	0.116141	0.0783873	0.410538	0.110336	0.1047	0.0875872	0.358957	0.606178	0.482369	1.67823	1.40743	0.633429	1.18739	1.73814	2.8951	2.97878	2.44771	1.30805	0.0155313	-0.362182	-0.380969	-0.277627	-0.102836	-0.496871	-0.512327	-0.442694	-0.506115	-0.497589	-0.505468	-0.525874	-0.536754	-0.544466	-0.533088	-0.537477	-0.53621	-0.534384	-0.540057	-0.528741	-0.533455	-0.523341	-0.52715	-0.53528	-0.463753	-0.5284	-0.529614	-0.533299	-0.474861	-0.421623	-0.448284	-0.190763	5.02051		0.96033
chr2L	602813	604430	+	602813	FBgn0031270	CG13689	2	early_spermatocyte	4.47339	15.3271	29.1913	8.39941	5.24531	1.27491	17.229	8.63414	9.45419	3.82653	5.18792	2.50628	10.4972	5.87254	7.77126	0.0643697	0.0438389	0.0673946	0.0931492	0.0972769	0.0755897	0.127443	0.128365	0.15829	0.116362	0.0466423	0.0151653	0.0132352	0.0400423	0.0352309	0.0139554	0.0328053	0.0346818	0.0158742	0.047151	0.0544662	0.196138	0.0521802	0.0636782	0.024254	0.0317288	0.0755891	0.0339968	0.0357367	0.0397395	0.0355929	0.0293821	0.0389764	0.0345053	0.0300342	0.0387692	0.0551879	0.0299131	0.0151938	0	0.00555465	0.0208966	0.348408	0.95102	1.0476	0.540158	1.75343	1.775	2.47519	1.49416	-0.137157	-0.873663	-0.918823	-0.291586	-0.404164	-0.901971	-0.460918	-0.417011	-0.857076	-0.125256	0.0459082	3.36077	-0.00758136	0.261452	-0.661003	-0.486107	0.540145	-0.433039	-0.392328	-0.29867	-0.395692	-0.541015	-0.316525	-0.42114	-0.525757	-0.321373	0.0627937	-0.52859	-0.872996	-1.2285	-1.09853	-0.739561	0.554169		1.93604
chr2L	623107	623665	+	623107	FBgn0266032	lncRNA:CR44797	2	early_spermatocyte	15.1237	20.4072	42.5447	12.1701	7.60006	3.69451	16.6423	25.7457	9.13228	4.43548	12.5282	88.8629	12.1677	20.1119	28.1499	0.293567	0.00668671	0.400474	0.315388	0.328066	0.411181	0.645839	0.745069	0.974904	0.80901	0.153204	0.0302673	0.0912403	0.123177	0.161279	0.0126149	0.00628765	0.053542	0.00982199	0.0128357	0	0	0.00479522	0.00409572	0.00771118	0	0	0.00513522	0.00503114	0.00540519	0.00341174	0.00409265	0.00236329	0.00367632	0.0120601	0.00391665	0.00726779	0.0085483	0.0511292	0	0.0117811	0.0742782	1.05065	0.710749	0.761393	1.09343	2.03085	2.42726	3.34542	2.6827	0.0628464	-0.42827	-0.184691	-0.0571095	0.095105	-0.498789	-0.524065	-0.335291	-0.509946	-0.497907	-0.549183	-0.549183	-0.530027	-0.532822	-0.518378	-0.549183	-0.549183	-0.528669	-0.529085	-0.52759	-0.535554	-0.532834	-0.539742	-0.534497	-0.501005	-0.533537	-0.52015	-0.515034	-0.344929	-0.549183	-0.502119	-0.252452	5.45625		2.14909
chr2L	623900	624323	-	624323	FBgn0266033	lncRNA:CR44798	2	early_spermatocyte	14.2503	19.0024	22.3179	32.1084	20.0512	4.87361	21.9537	17.2204	7.02732	5.85106	6.61062	6.19931	24.0764	14.2857	8.84141	0.022867	0.000283115	0.0348417	0.0170663	0.0352827	0.0190577	0.061237	0.0422411	0.0943302	0.0669505	0.0106719	0.00406479	0.00236544	0	0.0129447	0	0.00390652	0.00664551	0	0	0	0	0	0	0	0	0	0	0	0.000748205	0	0.00359171	0	0	0.0016055	0	0	0	0	0	0	0.00492576	1.13113	0.303022	1.15168	0.395793	2.36082	1.47585	3.90254	2.62699	0.00512342	-0.302684	-0.381853	-0.492052	0.111007	-0.492052	-0.310057	-0.182456	-0.492052	-0.492052	-0.492052	-0.492052	-0.492052	-0.492052	-0.492052	-0.492052	-0.492052	-0.492052	-0.492052	-0.457195	-0.492052	-0.324724	-0.492052	-0.492052	-0.417256	-0.492052	-0.492052	-0.492052	-0.492052	-0.492052	-0.492052	-0.262574	6.33573		2.5487
chr2L	640013	714983	-	714983	FBgn0284247	ds	2	early_spermatocyte	9.87361	12.7052	11.8905	9.45071	6.61835	0.481218	7.80372	2.13486	2.97375	2.09634	3.61798	38.0085	6.61115	13.741	8.50448	3.21973	0.395557	4.29351	2.0586	3.96883	5.16389	9.18144	10.61	9.71773	6.54779	1.26197	0.453609	0.788071	1.06655	1.53807	0.298202	0.129663	0.501603	0.0963519	0.279191	0.196871	0.296252	2.32265	1.68119	0.151182	0.208262	0.293969	0.18987	0.166979	0.184258	0.123326	0.916783	0.115752	0.131523	0.245549	0.120611	0.140898	0.139191	0.199674	0.230425	0.251477	0.993745	0.936683	0.135264	0.820257	1.24879	2.68945	3.20172	2.88176	1.74505	-0.150399	-0.440271	-0.320336	-0.220476	-0.0513925	-0.495998	-0.556435	-0.42306	-0.56838	-0.502815	-0.532334	-0.496698	0.229952	-6.9359e-05	-0.548718	-0.52825	-0.497516	-0.534845	-0.543054	-0.536857	-0.558707	-0.27418	-0.561423	-0.555768	-0.514879	-0.559681	-0.552406	-0.553018	-0.531329	-0.520302	-0.512753	-0.246583	3.02498		1.06787
chr2L	710568	715307	+	710568	FBgn0266323	lncRNA:CR44988	2	early_spermatocyte	7.63185	11.873	8.72999	5.25429	2.68464	0.217508	13.717	2.09213	3.04666	4.43923	5.60556	104.733	5.73079	14.7551	9.84895	0.309739	0.0249997	0.41314	0.172598	0.301152	0.456287	0.920346	0.879645	0.803338	0.560005	0.108843	0.109229	0.114858	0.185816	0.235105	0.0531243	0.040564	0.0833302	0.0566541	0.0812613	0	0.0139863	0.0573021	0.0459097	0.020003	0.00129846	0.0124608	0.0195639	0.00503114	0.0167124	0.0104852	0.0288126	0.0131386	0.01862	0.0488556	0.00552764	0.0157431	0.0128431	0.105725	0.0494132	0.0235623	0.0924229	1.06321	0.0731789	0.602289	1.2408	3.15079	2.98327	2.66921	1.66768	-0.189225	-0.187638	-0.164469	0.127583	0.330447	-0.418554	-0.47025	-0.294231	-0.404026	-0.302747	-0.637205	-0.57964	-0.401359	-0.448248	-0.554876	-0.631861	-0.585918	-0.556683	-0.616497	-0.568419	-0.59405	-0.518617	-0.583128	-0.560568	-0.436123	-0.614454	-0.572409	-0.584345	-0.202058	-0.433828	-0.540226	-0.256807	3.63107		2.15031
chr2L	749945	762399	+	749945	FBgn0031275	GABA-B-R3	2	early_spermatocyte	8.90582	14.737	7.17895	12.905	18.6151	1.07596	5.96527	2.77822	2.097	6.0613	7.18495	1.35907	9.54049	15.0416	16.2522	0.452856	0.112226	0.300858	0.340822	0.195388	0.35534	0.791443	0.872333	1.0052	0.759729	0.260018	0.502605	0.42206	0.345043	0.584263	0.554634	0.162099	0.21171	0.199601	0.288267	0	0.0866469	0.0182129	0.02206	0.0461585	0.0412917	0.0221145	0.0631866	0.0203884	0.0590533	0.0471551	0.201648	0.0789444	0.035908	0.0873846	0.278021	0.440855	0.0570171	0.14344	0.127104	0.480147	0.067948	0.140239	0.293969	-0.265482	0.349816	2.02741	2.33858	2.84967	1.90541	-0.0168672	0.916315	0.606475	0.310207	1.23044	1.11646	-0.393539	-0.202695	-0.249276	0.0918042	-1.0171	-0.683787	-0.947039	-0.93224	-0.839538	-0.858259	-0.93203	-0.774034	-0.93867	-0.789934	-0.835704	-0.241403	-0.713417	-0.878969	-0.68095	0.0523881	0.678775	-0.797767	-0.465315	-0.528157	0.829924	-0.755718	2.01265		2.59963
chr2L	811584	813380	+	811584	FBgn0086130	Dbp21E2	2	early_spermatocyte	6.04131	3.7296	2.55089	3.78114	4.72253	0.573925	31.0237	9.80151	10.5217	6.89031	7.78478	4.11478	11.3411	6.40879	6.24708	0.140202	0.0326323	0.243287	0.193829	0.243592	0.23623	0.273255	0.331759	0.304172	0.189989	0.0959427	0.0402804	0.0266903	0.124683	0.0648899	0.00429111	0.0495079	0.0280526	0.0301599	0.043025	0.0789141	0.050242	0.0308851	0.0392426	0.0148971	0.0204929	0.0142382	0.0339305	0.0238491	0.0206201	0.0152093	0.0202004	0.0282144	0.0171413	0.0462392	0.0441638	0.0114791	0.0181934	0.0447688	0	0.112356	0.0389231	1.74758	1.21435	1.75088	1.6715	2.07068	2.70145	2.40402	1.17296	0.158992	-0.441131	-0.587652	0.468852	-0.175803	-0.829149	-0.341644	-0.572965	-0.550245	-0.41154	-0.0246008	-0.33373	-0.542426	-0.452319	-0.714801	-0.65447	-0.721905	-0.509592	-0.618285	-0.653098	-0.711435	-0.657623	-0.571221	-0.690605	-0.376885	-0.399261	-0.751652	-0.679262	-0.392739	-0.875414	0.335954	-0.455764	2.10314		2.78457
chr2L	815993	818096	+	815993	FBgn0031282	Pex12	2	early_spermatocyte	9.74551	3.82217	2.17851	3.22916	1.34438	0.490142	39.7422	19.8202	23.7263	67.6712	18.6154	5.55454	11.2998	6.84152	7.68257	0.134944	0.0545853	0.251075	0.133483	0.0945814	0.177701	0.273297	0.310642	0.327439	0.184849	0.0954792	0.0742563	0.0715854	0.113434	0.064485	0.0593978	0.0786138	0.0485661	0.0372737	0.0328266	0.0406901	0.14493	0.146327	0.0814819	0.0334494	0.040772	0.053251	0.0917729	0.0135025	0.0566524	0.0411417	0.046104	0.0321316	0.0367126	0.0466888	0.0270499	0.0224031	0.047931	0.0514736	0	0.0918268	0.0782189	1.99985	0.527648	0.0406138	1.08124	2.27806	2.74561	2.95589	1.17073	0.0518535	-0.213849	-0.247287	0.276634	-0.336182	-0.399871	-0.159295	-0.535479	-0.676855	-0.732531	-0.634083	0.670952	0.688449	-0.123388	-0.724734	-0.633058	-0.476826	0.00545233	-0.974461	-0.434243	-0.62843	-0.566304	-0.741233	-0.68388	-0.558982	-0.804853	-0.863029	-0.54343	-0.499079	-1.14351	0.00612686	-0.164238	1.30577		6.08047
chr2L	819964	821209	+	819964	FBgn0015621	Clp	2	early_spermatocyte	5.81001	6.99427	2.78776	3.63637	2.27086	0.827926	29.8359	18.69	25.0698	74.5482	39.3053	9.38249	27.2673	7.16497	8.05058	0.343524	0.0920771	0.450153	0.319112	0.509243	0.388185	0.460693	0.526888	0.431914	0.423413	0.288674	0.242085	0.38996	0.408587	0.383014	0.299654	0.22862	0.127184	0.147946	0.158108	0.0630994	0.161078	0.0913498	0.0524194	0.0693829	0.077115	0.0465468	0.0591768	0.0701597	0.0903255	0.0970654	0.079793	0.0976437	0.0592247	0.135448	0.0221856	0.0727534	0.110335	0.23447	0.244047	0	0.174481	1.56033	0.718435	1.93997	1.16221	1.62805	2.05333	1.44315	1.38854	0.522876	0.223557	1.17361	1.29329	1.12899	0.593422	0.137048	-0.514644	-0.381258	-0.315971	-0.92637	-0.296887	-0.74487	-0.994986	-0.886	-0.836324	-1.03272	-0.951572	-0.88101	-0.751451	-0.708149	-0.819119	-0.704433	-0.951264	-0.461552	-1.18923	-0.864346	-0.622897	0.174632	0.236163	-1.33176	-0.21078	1.8995		6.2201
chr2L	824329	825861	-	825861	FBgn0031286	CG3862	2	early_spermatocyte	10.2301	7.4329	2.53737	5.91029	2.76817	2.01848	12.1233	20.2075	14.6909	35.5418	28.2915	18.8286	11.0796	8.64015	7.03065	0.186776	0.0421996	0.245326	0.201974	0.232387	0.27155	0.298659	0.375132	0.316919	0.260819	0.213122	0.111142	0.0846741	0.327196	0.0901988	0.0617864	0.0800135	0.100333	0.0306521	0.0600786	0	0.104065	0.0552469	0.0312964	0.0284854	0.024073	0.0291704	0.0473342	0.0279679	0.0474981	0.0527447	0.0566946	0.0525183	0.0287448	0.0409444	0.0475284	0.019834	0.073261	0.0451205	0.0501016	0.0235623	0.0592953	1.32871	0.910208	1.20379	1.58186	1.84356	2.58178	2.01983	1.47827	1.01782	0.0333555	-0.222147	2.11903	-0.168815	-0.443093	-0.267139	-0.0709862	-0.743648	-0.459579	-1.03955	-0.0349542	-0.506222	-0.737428	-0.764564	-0.807159	-0.757951	-0.582607	-0.76956	-0.581025	-0.530377	-0.492247	-0.532563	-0.762059	-0.644291	-0.580733	-0.84808	-0.332323	-0.603978	-0.555893	-0.812089	-0.467141	2.146		5.15144
chr2L	1080911	1085380	+	1080911	FBgn0031298	Atg4a	2	early_spermatocyte	3.7767	4.04689	2.858	2.02608	4.74472	0.230649	16.6237	12.5415	5.93884	8.03032	18.7713	6.8813	13.6733	8.7569	7.46477	0.312048	0.17997	0.345337	0.253796	0.194895	0.281589	0.499337	0.54125	0.555277	0.629403	0.509432	0.222146	0.252186	0.266435	0.245858	0.13018	0.20819	0.18719	0.141744	0.152624	0.0896057	0.222685	0.15572	0.290662	0.133908	0.143557	0.162283	0.181788	0.10902	0.180604	0.140317	0.148701	0.130572	0.175347	0.219376	0.163146	0.251576	0.156764	0.333723	0.268828	0.121193	0.200337	0.794063	0.104555	-0.339095	0.313897	1.95402	2.26972	2.37538	2.93371	2.03006	-0.133834	0.0924281	0.199758	0.0447687	-0.826547	-0.238957	-0.397132	-0.73944	-0.657493	-1.13216	-0.129775	-0.634174	0.38224	-0.798464	-0.725783	-0.584733	-0.437821	-0.985925	-0.446737	-0.75019	-0.687038	-0.82359	-0.486334	-0.154699	-0.57824	0.0878376	-0.626308	0.706583	0.217785	-0.894235	-0.298107	0.79401		3.00546
chr2L	1147822	1149449	+	1147822	FBgn0283525	l(2)10685	2	early_spermatocyte	3.70491	5.7638	2.55987	2.7826	4.34423	0.633539	28.5385	19.4007	14.2246	20.5363	12.8901	11.2822	16.6922	7.25134	6.98792	0.07181	0.0101665	0.119653	0.111811	0.106222	0.117549	0.128329	0.0979174	0.118696	0.0674185	0.0660503	0.0478075	0.0484902	0.11678	0.0379491	0.00463632	0.0317637	0.0342981	0.0159959	0.0212126	0.0282614	0.0119606	0.0155751	0.00927966	0.0137959	0.0025433	0	0.0149765	0.00337972	0.00799517	0.0190724	0.00892595	0.0135375	0.0107488	0.0239921	0.00400255	0.00446081	0.0125743	0.00841548	0	0	0.0443024	1.92569	1.73902	1.60597	1.87561	2.13224	1.40828	1.90293	0.68224	0.64967	0.215393	0.231644	1.85732	-0.0192915	-0.812316	-0.166536	-0.106205	-0.541896	-0.41771	-0.249912	-0.637958	-0.551915	-0.701779	-0.594269	-0.862141	-0.922685	-0.566164	-0.84223	-0.732357	-0.468659	-0.710199	-0.60042	-0.666806	-0.351544	-0.827403	-0.816494	-0.62335	-0.722351	-0.922685	-0.922685	0.131952	2.82036		4.3601
chr2L	1150766	1151764	+	1150766	FBgn0031310	Vps29	2	early_spermatocyte	7.24796	2.01353	3.89504	2.26818	2.83289	2.06567	27.9151	26.1541	16.5946	39.6793	28.019	32.4863	6.80316	6.05495	7.64472	1.14953	0.399495	0.896614	0.909792	0.843228	1.15907	1.27709	1.81838	2.59134	2.14181	1.5886	0.973517	0.85288	1.08041	0.804769	0.473585	0.955819	0.967122	0.586588	0.771013	0.485869	0.650867	0.453724	0.342825	0.277802	0.232113	0.215956	0.24196	0.293021	0.439715	0.472998	0.480372	0.55153	0.313063	0.571368	0.250555	0.277832	0.435659	0.585374	0.529253	0.287538	0.866054	0.278586	0.303401	0.178052	0.772834	0.99507	2.01439	3.46999	2.62345	1.58168	0.423404	0.196229	0.6247	0.105629	-0.518034	0.390076	0.411363	-0.305235	0.0420624	-0.494903	-0.18419	-0.555436	-0.764273	-0.886721	-0.972759	-1.00319	-0.954216	-0.858061	-0.581817	-0.519141	-0.505253	-0.371254	-0.82032	-0.333897	-0.938031	-0.886664	-0.589455	-0.307521	-0.413204	-0.868387	0.221038	1.5248		5.31032
chr2L	1158576	1159355	-	1159355	FBgn0264267	asRNA:CR43767	2	early_spermatocyte	7.73798	7.73879	2.85146	2.90583	7.2586	2.64639	11.921	17.6625	13.9006	11.12	10.7688	10.4048	8.71574	6.27962	4.99296	0.0114147	0.00893129	0.00612689	0.0214051	0.0233423	0.00462874	0.0139483	0.0262925	0.0114667	0.0231361	0.0203363	0.0132723	0.0103212	0	0.00795727	0.002117	0.0120704	0.0081917	0.000851257	0	0	0.0165481	0.00787426	0.00469356	0.00568301	0.0117854	0.0206881	0.00569015	0.0227198	0.00164795	0.00483865	0	0.00160828	0.00232368	0.000789066	0.0276653	0	0	0.0306159	0.0223859	0	0	-0.391843	1.22677	1.43201	-0.550562	0.436775	1.74456	0.173871	1.41016	1.11354	0.365156	0.0525129	-1.04094	-0.197928	-0.816662	0.237823	-0.173091	-0.950758	-1.04094	-1.04094	0.712208	-0.206722	-0.543694	-0.438869	0.207637	1.15081	-0.438113	1.36605	-0.866354	-0.528323	-1.04094	-0.870557	-0.794765	-0.957347	1.89	-1.04094	-1.04094	2.20258	1.33068	-1.04094	-1.04094	0.353947		3.47509
chr2L	1158661	1160220	+	1158661	FBgn0031312	Tango14	2	early_spermatocyte	5.41311	5.58554	3.11678	2.90397	4.53371	1.98352	5.95666	13.3681	11.1679	7.93778	8.96822	7.49275	17.4203	6.64475	5.37358	0.46334	0.142566	0.758956	0.692852	0.733253	0.893562	0.764908	0.785732	0.787779	0.708203	0.389584	0.192595	0.203263	0.448602	0.227766	0.0944546	0.199398	0.185052	0.13585	0.138306	0.0669523	0.263233	0.225127	0.165776	0.0873049	0.150699	0.11556	0.119964	0.14155	0.153544	0.138673	0.130398	0.131053	0.104492	0.122245	0.0638368	0.0940041	0.137317	0.132195	0.303894	0.146063	0.310249	1.83943	1.57953	1.73837	2.36866	1.86283	1.9447	1.95275	1.63989	0.387184	-0.387314	-0.345369	0.619223	-0.249033	-0.773169	-0.360565	-0.416969	-0.610416	-0.600761	-0.881298	-0.109589	-0.259407	-0.492757	-0.801279	-0.552034	-0.690189	-0.672873	-0.588005	-0.540849	-0.599315	-0.631852	-0.629274	-0.733705	-0.663906	-0.893548	-0.77494	-0.604649	-0.624787	0.0502779	-0.570262	0.0752632	1.70044		2.98874
chr2L	1164443	1166425	+	1164443	FBgn0031314	IntS14	2	early_spermatocyte	8.51568	2.70367	2.38155	9.1368	3.56612	1.04013	4.68538	10.413	7.92739	9.36554	9.17048	4.81114	17.128	6.53327	6.56655	0.143214	0.0619984	0.199021	0.258965	0.155851	0.21084	0.259811	0.303366	0.26783	0.29915	0.119778	0.046814	0.0593697	0.0366956	0.0877744	0.0349129	0.0768904	0.0697071	0.0388162	0.0522512	0.131653	0.0987635	0.0566452	0.0524941	0.0407174	0.0444967	0.05325	0.0942824	0.0204301	0.0534546	0.0520897	0.0803133	0.0672884	0.028165	0.0256005	0.0205877	0.0303749	0.0931985	0.0325204	0.0717154	0.153924	0.122541	1.20553	1.93575	0.679642	1.34951	1.94606	2.47663	2.04375	2.42527	0.240219	-0.648613	-0.495663	-0.771872	-0.149644	-0.793589	-0.282231	-0.369736	-0.746041	-0.582379	0.384874	-0.0157781	-0.528852	-0.57942	-0.72288	-0.676841	-0.570212	-0.0703665	-0.970015	-0.56772	-0.584346	-0.240534	-0.3992	-0.875791	-0.90703	-0.968095	-0.84887	-0.0835696	-0.822734	-0.345271	0.656176	0.273878	1.20787		3.22736
chr2L	1166506	1167211	+	1166506	FBgn0031315	CG14341	2	early_spermatocyte	8.55019	5.70073	2.36307	6.42168	2.00512	4.38625	26.3445	24.6825	20.1784	21.0638	23.7982	19.9505	14.4459	6.93876	10.3975	0.469643	0.163133	0.605763	0.397642	0.393276	0.387863	0.558711	0.862105	0.96738	1.00542	0.808711	0.370059	0.435824	0.284132	0.298256	0.130776	0.310683	0.261786	0.171876	0.203308	0.411157	0.0875473	0.169609	0.134589	0.094657	0.10002	0.116144	0.0813955	0.112352	0.173339	0.164543	0.213673	0.176356	0.120137	0.257511	0.0963082	0.0646999	0.137658	0.277364	0.211377	0.225358	0.174804	1.24578	0.394054	0.376188	0.354033	1.05323	2.29486	2.72569	2.88139	2.07635	0.281171	0.550316	-0.0704816	-0.0126778	-0.698086	0.0381756	-0.161932	-0.529887	-0.401252	0.449364	-0.875001	-0.539165	-0.682483	-0.845904	-0.823958	-0.757967	-0.900177	-0.773489	-0.523899	-0.559898	-0.358835	-0.511551	-0.741627	-0.179429	-0.839146	-0.968503	-0.669925	-0.0981797	-0.368232	-0.311012	-0.517905	1.52552		4.3967
chr2L	1182297	1184020	-	1184020	FBgn0031320	CG5126	2	early_spermatocyte	13.2942	3.11009	1.93379	7.88268	1.64087	1.19648	16.1691	21.9602	11.4604	63.9219	25.9667	15.9112	7.88109	8.85141	6.51175	0.165462	0.06606	0.261603	0.175433	0.176165	0.2348	0.27941	0.328361	0.305454	0.186812	0.150842	0.0930361	0.107812	0.144392	0.115115	0.0424667	0.107228	0.112374	0.0594515	0.097568	0.0443577	0.117052	0.05967	0.0814251	0.0245966	0.0351045	0.0565877	0.0597661	0.0173693	0.0522763	0.068099	0.0639665	0.052855	0.0419403	0.0718638	0.0356565	0.0201471	0.0948327	0.232479	0.0608648	0.096349	0.201937	1.77677	0.738172	0.746994	1.45371	1.99139	2.58139	2.3053	0.87533	0.441782	-0.254939	-0.0768495	0.364043	0.011176	-0.864444	-0.0838867	-0.0218674	-0.659728	-0.200317	-0.841652	0.0345205	-0.657095	-0.394884	-1.07983	-0.953179	-0.694246	-0.655937	-1.16694	-0.74621	-0.555501	-0.60531	-0.739236	-0.870788	-0.510126	-0.946525	-1.13346	-0.233285	1.42574	-0.642695	-0.21501	1.05762	1.32465		5.99824
chr2L	1498455	1500608	-	1500608	FBgn0031343	CG18131	2	early_spermatocyte	3.35971	10.8891	5.41651	4.20556	1.31316	3.83007	12.9398	4.51104	3.55026	24.7155	14.9361	0.885803	4.7303	7.48456	9.93605	1.32693	0.504856	0.890847	1.08116	0.929018	1.51949	1.76749	1.98382	1.92279	1.46113	1.31375	1.09978	1.27229	1.38452	1.31908	1.01138	1.48153	1.36758	1.13742	0.941642	0.542374	0.446889	0.445897	0.284521	0.487458	0.655758	0.489203	0.569645	0.664484	0.516977	0.575192	0.619873	0.745198	0.278433	0.563735	0.312253	0.30602	0.705916	0.737398	0.471343	0.183409	0.96284	0.00965547	0.408387	0.0896283	1.32676	1.84635	2.29959	2.17173	1.20448	0.895691	0.44741	0.808835	1.04397	0.906867	0.262196	1.24722	1.00848	0.526263	0.116078	-0.720446	-0.9205	-0.922579	-1.26068	-0.835502	-0.482889	-0.831846	-0.66331	-0.464608	-0.773656	-0.651688	-0.558074	-0.295501	-1.27344	-0.675691	-1.20258	-1.21564	-0.377801	-0.311842	-0.869266	-1.47253	0.160491	1.39415		4.62734
chr2L	1611410	1612576	+	1611410	FBgn0031351	CG14352	2	early_spermatocyte	5.16971	8.04262	1.90505	5.82412	2.42472	0.884021	15.9287	8.15604	8.01228	18.0424	17.9864	6.33803	5.82295	4.19539	3.97727	0.107325	0.0429446	0.164258	0.144134	0.152454	0.149007	0.124915	0.120298	0.137414	0.202346	0.149395	0.0655996	0.0816387	0	0.0794233	0.0861341	0.0928909	0.055837	0.0537631	0.0723344	0.107234	0.057601	0.0258898	0.025587	0.0394122	0.0282547	0.0366716	0.0392215	0.0285287	0.0439187	0.0426149	0.0449783	0.0505389	0.0210854	0.0647201	0.013799	0.0215317	0.0556399	0.0149703	0.127858	0.0117811	0.0191584	1.81291	1.42035	1.58266	1.5154	1.04545	0.955392	1.28926	2.55588	1.52297	-0.111605	0.201266	-1.39124	0.158051	0.288958	0.420761	-0.302043	-0.342497	0.0197696	0.700546	-0.267632	-0.886218	-0.892123	-0.622438	-0.840085	-0.675899	-0.626158	-0.834741	-0.53453	-0.559963	-0.51386	-0.405392	-0.979936	-0.128762	-1.12207	-0.97123	-0.305888	-1.09922	1.10286	-1.16143	-1.01752	1.32143		4.17332
chr2L	1704902	1706962	+	1704902	FBgn0011570	cpb	2	early_spermatocyte	4.68185	5.20261	2.76313	3.29657	2.05866	1.00075	9.01595	18.2695	7.62722	26.432	20.3613	12.151	8.23975	7.12402	6.89888	0.603008	0.309261	0.694152	0.503144	0.699177	0.654641	0.779379	1.00627	1.01672	0.950479	0.884978	0.637371	0.552656	0.481319	0.423008	0.221541	0.465196	0.394189	0.247159	0.242761	0.373914	0.292846	0.377472	0.307232	0.245771	0.268047	0.217698	0.240507	0.216594	0.358916	0.319477	0.286173	0.275764	0.416655	0.293099	0.341076	0.354063	0.483325	0.32325	0.295884	0.206724	0.46331	1.08697	0.252663	1.10892	0.914387	1.45923	2.45029	2.49589	2.20658	1.92048	0.838952	0.468926	0.157336	-0.0973621	-0.97735	0.0869093	-0.223241	-0.865454	-0.884665	-0.311798	-0.665898	-0.296259	-0.603059	-0.871515	-0.774214	-0.994136	-0.89451	-0.998958	-0.377312	-0.549573	-0.695044	-0.740509	-0.125111	-0.664793	-0.455234	-0.398505	0.166096	-0.533096	-0.652627	-1.04207	0.0786715	0.96335		4.72422
chr2L	1710462	1711465	+	1710462	FBgn0031357	mRpL48	2	early_spermatocyte	8.4138	8.68182	4.15245	11.2844	4.22815	1.02769	27.776	24.6115	12.278	22.2084	19.5155	43.4952	13.5385	11.1889	11.037	0.705598	0.155383	0.779104	0.865666	0.874323	1.10471	1.09964	1.21985	1.33643	1.22481	0.942081	0.438177	0.484358	0.673422	0.396057	0.144137	0.355117	0.271003	0.195819	0.296075	0.214697	0.343589	0.300123	0.195472	0.0941374	0.116192	0.154929	0.136109	0.0844108	0.137986	0.168097	0.135585	0.185829	0.0806471	0.186958	0.106609	0.114736	0.134138	0.175989	0.132929	0.0638762	0.314731	0.975901	1.2029	1.2256	1.82977	1.81648	2.13171	2.43742	2.14472	1.40329	0.0818555	0.20296	0.69876	-0.028601	-0.689236	-0.135962	-0.356544	-0.553705	-0.290794	-0.5042	-0.166194	-0.280178	-0.554616	-0.820356	-0.762521	-0.660935	-0.71029	-0.845863	-0.705366	-0.626403	-0.711664	-0.579903	-0.855733	-0.576942	-0.78765	-0.766339	-0.715457	-0.605709	-0.718629	-0.899713	-0.241871	2.18302		4.47303
chr2L	1729887	1731070	+	1729887	FBgn0031360	CG31937	2	early_spermatocyte	4.07634	6.22839	3.05121	1.91348	1.19494	0.871317	23.5497	26.169	20.4608	17.7832	21.2736	16.5242	5.73927	12.8918	8.34605	1.03134	0.243566	0.925144	0.929859	0.919881	1.44606	2.09464	2.522	2.21071	1.62207	1.3283	0.678486	0.654549	0.741032	0.584762	0.251166	0.538064	0.51128	0.28372	0.32231	0.441381	0.322125	0.227838	0.108592	0.123557	0.126042	0.14977	0.127876	0.123568	0.283403	0.289939	0.208278	0.265655	0.150743	0.266044	0.141339	0.114226	0.257842	0.864076	0.280291	0.242302	0.476986	0.523087	0.530764	0.514518	1.3713	2.42739	3.12326	2.61638	1.65789	1.17955	0.121452	0.0824767	0.223296	-0.0311593	-0.574355	-0.107198	-0.150809	-0.521348	-0.458511	-0.264626	-0.458812	-0.612341	-0.806509	-0.782142	-0.778094	-0.739458	-0.775109	-0.782123	-0.521864	-0.51122	-0.64419	-0.550763	-0.737874	-0.55013	-0.753187	-0.797335	-0.563484	0.42365	-0.52693	-0.588788	-0.206651	2.08213		4.15244
chr2L	1750687	1752122	-	1752122	FBgn0027597	CG17712	2	early_spermatocyte	7.56111	5.60141	3.57959	3.1549	2.95529	0.718306	19.4141	14.8053	18.9391	15.5226	22.4093	6.31281	9.4628	9.22418	11.4673	0.271763	0.0867822	0.249505	0.342393	0.273808	0.355921	0.353867	0.433109	0.470602	0.460729	0.474087	0.226582	0.185271	0.140311	0.180407	0.106852	0.177531	0.193033	0.124856	0.142877	0.0478377	0.177481	0.0922429	0.0905956	0.0663297	0.0657167	0.0613333	0.0396996	0.0508393	0.0890388	0.0858426	0.0590036	0.0911314	0.0765483	0.0632345	0.077987	0.0696844	0.111126	0.260895	0.105466	0.040391	0.133071	0.601934	1.3158	0.788708	1.41976	1.40397	2.01297	2.3011	2.22523	2.32789	0.425771	0.108282	-0.237239	0.0709032	-0.494382	0.0488038	0.16794	-0.356019	-0.21752	-0.947916	0.0484178	-0.606654	-0.619314	-0.805802	-0.810513	-0.8442	-1.01046	-0.924849	-0.631278	-0.655841	-0.862104	-0.615196	-0.72727	-0.829588	-0.716213	-0.78002	-0.461533	0.689472	-0.505029	-1.00515	-0.292885	1.64688		3.9563
chr2L	1982217	1984514	+	1982217	FBgn0031379	CG7289	2	early_spermatocyte	5.24849	5.54065	3.08243	3.94191	4.92333	0.897491	20.2143	16.3844	13.4957	30.1698	16.4345	5.70812	7.38959	8.76918	5.99168	0.361492	0.120331	0.356127	0.506991	0.291422	0.598862	0.595651	0.639567	0.610635	0.410117	0.267689	0.193254	0.249217	0.21991	0.242549	0.213956	0.328773	0.300694	0.249121	0.232323	0.127569	0.172224	0.145063	0.0948332	0.0911692	0.0638952	0.0714893	0.0582606	0.0875233	0.13251	0.134694	0.128316	0.158308	0.0764422	0.192823	0.0606832	0.0500462	0.177973	0.241453	0.187825	0.0738549	0.149442	0.772454	1.69335	0.377485	2.25415	2.23455	2.50262	2.32601	1.10202	0.232616	-0.221749	0.119861	-0.0590346	0.0791578	-0.0953787	0.605485	0.434083	0.119273	0.0167325	-0.622703	-0.350118	-0.515917	-0.822525	-0.844891	-1.01138	-0.96502	-1.04577	-0.867146	-0.59254	-0.579206	-0.618138	-0.435063	-0.934787	-0.224381	-1.03098	-1.09591	-0.315024	0.0724676	-0.25489	-0.95058	-0.489181	1.58695		4.91503
chr2L	2009859	2030788	+	2009859	FBgn0031384	CG4238	2	early_spermatocyte	8.81329	10.4977	6.57369	2.70395	3.9175	0.837262	5.76824	10.654	1.87683	6.56326	5.94558	2.69955	6.65039	8.78566	7.99126	0.532719	0.483699	0.598214	0.331047	0.551567	0.611991	0.720294	1.50156	1.78065	0.673928	0.361816	0.288625	0.235473	0.304534	0.404341	0.189587	0.287567	0.287621	0.199872	0.26026	0.289684	0.346116	0.428788	0.857246	0.492801	0.644622	0.836852	0.436011	0.467515	0.200246	0.977195	0.307644	0.298471	0.10612	0.259331	0.246556	0.140158	0.276829	0.260979	0.64869	1.63583	0.412439	0.243133	-0.446162	0.122784	0.27868	0.558101	2.57379	3.29382	0.438477	-0.366776	-0.55561	-0.692744	-0.514566	-0.257062	-0.811131	-0.55834	-0.5582	-0.784594	-0.628792	-0.552879	-0.407284	-0.193988	0.91144	-0.0288343	0.362867	0.858823	-0.175352	-0.0940719	-0.783631	1.22091	-0.506541	-0.530209	-1.02648	-0.631189	-0.664149	-0.938658	-0.586046	-0.626938	0.373363	2.9202	-0.236168	0.139265		2.71441
chr2L	2147518	2151664	+	2147518	FBgn0027509	TBCD	2	early_spermatocyte	5.81562	4.20061	3.71687	2.72991	3.06862	1.74032	6.71956	11.7128	13.3152	16.4164	17.1986	8.39489	13.9197	7.7734	9.27312	0.24059	0.0855629	0.208538	0.22259	0.175877	0.286357	0.381144	0.446657	0.437331	0.400989	0.325526	0.266979	0.170733	0.253076	0.161682	0.0794014	0.150748	0.141729	0.100919	0.120343	0.0544662	0.216259	0.0863685	0.0941778	0.0573488	0.0669102	0.064653	0.0462763	0.0478738	0.0770949	0.0824858	0.0732623	0.0943302	0.0694191	0.114192	0.0745395	0.0733888	0.105732	0.127128	0	0.170914	0.0599389	0.468883	0.591231	0.184513	1.14643	1.97171	2.54212	2.46091	2.1445	1.48746	0.977717	0.139729	0.856662	0.0609224	-0.655465	-0.0342698	-0.112795	-0.468119	-0.299004	-0.872568	0.536112	-0.594806	-0.526812	-0.84747	-0.764223	-0.783876	-0.943875	-0.929967	-0.675548	-0.628611	-0.708917	-0.525486	-0.742379	-0.352556	-0.697797	-0.707816	-0.426214	-0.239924	-1.34679	0.141306	-0.824919	1.49152		4.03707
chr2L	2374713	2375697	+	2374713	FBgn0031419	CG15390	2	early_spermatocyte	7.35108	4.08436	1.55196	6.90135	5.74639	2.09506	9.43743	16.656	9.06267	5.03049	5.68352	10.1753	3.44998	6.1411	4.10479	0.0791437	0.0196106	0.141608	0.0374982	0.0695856	0.123145	0.132008	0.198326	0.202684	0.140913	0.0477494	0.0325584	0.0238147	0.0983284	0.0494505	0.0159812	0.0345706	0.031581	0.020619	0.0241642	0	0.0463912	0.0170762	0.0232456	0.0184852	0.0333158	0.035882	0.014441	0.0434835	0.0164894	0.0251643	0.00969899	0.0242381	0.00723267	0.0277163	0.0233028	0.0069731	0.00657029	0.0249935	0.00712342	0	0.0271995	1.83918	-0.175986	0.445102	1.48181	1.65336	2.93702	3.02137	1.82572	0.0224375	-0.271602	-0.440846	1.00145	0.0553636	-0.592473	-0.232653	-0.29052	-0.502701	-0.434081	-0.901806	-0.00385195	-0.571277	-0.451862	-0.544005	-0.256942	-0.207269	-0.622285	-0.0601351	-0.582635	-0.414723	-0.714071	-0.432651	-0.76181	-0.365326	-0.450753	-0.766834	-0.774631	-0.418029	-0.763924	-0.901806	-0.375329	2.01284		2.3307
chr2L	2381097	2383073	+	2381097	FBgn0264672	Eogt	2	early_spermatocyte	6.71121	5.76275	2.03749	8.01897	3.57695	1.04329	4.69961	19.6605	13.7539	18.788	9.90589	8.80698	12.026	9.75686	8.10063	0.293511	0.0738674	0.40829	0.46928	0.297321	0.538656	0.692046	0.86136	0.633746	0.296622	0.129742	0.0533945	0.090236	0.154896	0.140581	0.0647692	0.168974	0.0900591	0.110044	0.0831746	0.0708142	0.0939852	0.0800503	0.0214386	0.044469	0.0219432	0.0418641	0.0400381	0.0351441	0.0737611	0.0743262	0.205327	0.0770878	0.041703	0.0801312	0.0493554	0.0202478	0.0929866	0.138177	0.236585	0.0117811	0.0952351	1.1613	1.46263	0.613036	1.80539	2.56325	3.39977	2.27521	0.609584	-0.214916	-0.592122	-0.410101	-0.090639	-0.161364	-0.535924	-0.0210805	-0.410975	-0.312237	-0.444989	-0.506057	-0.391577	-0.460425	-0.750006	-0.63622	-0.747513	-0.649091	-0.658112	-0.682292	-0.491498	-0.488706	0.158527	-0.475061	-0.649887	-0.460025	-0.612078	-0.75589	-0.396511	-0.173238	0.31296	-0.79772	-0.385402	1.9904		4.23174
chr2L	2420830	2424647	+	2420830	FBgn0031428	CG9886	2	early_spermatocyte	3.15844	6.49303	8.36546	10.0817	4.8145	0.540093	14.5975	18.0234	5.56263	5.83573	3.29665	1.49893	5.3363	22.0132	10.7779	0.115205	0.0618651	0.138812	0.0714057	0.0979518	0.126195	0.22545	0.337114	0.318808	0.221849	0.153747	0.091678	0.0674119	0	0.0622587	0.0225757	0.0455807	0.0514647	0.0150892	0.0262917	0	0.0611245	0.0733718	0.0611197	0.0329406	0.0363795	0.0363061	0.0243792	0.0301307	0.029818	0.0273162	0.0485082	0.0469692	0.0343491	0.0479596	0.0172472	0.03826	0.0819837	0.176185	0.377431	0.0173862	0.0247905	0.582216	-0.146284	0.140617	0.445858	1.51857	2.7254	2.52755	1.47965	0.743631	0.0728108	-0.189448	-0.918012	-0.245142	-0.674022	-0.425392	-0.3618	-0.754933	-0.63386	-0.918012	-0.2574	-0.125035	-0.257451	-0.562002	-0.524836	-0.525629	-0.65453	-0.592371	-0.59575	-0.622788	-0.393752	-0.410385	-0.546779	-0.399681	-0.73161	-0.504511	-0.0319613	0.986137	3.16113	-0.730108	-0.650085	0.897002		2.54491
chr2L	2575280	2576997	-	2576997	FBgn0031434	insv	2	early_spermatocyte	2.80857	5.85179	1.61713	3.95511	2.46991	0.600331	16.2256	12.138	19.1674	41.0818	29.3146	4.16526	15.8173	6.03329	6.09887	0.369414	0.0699109	0.346244	0.324417	0.309095	0.355832	0.500472	0.768616	0.658722	0.507663	0.502573	0.464258	0.38444	0.173847	0.350671	0.226346	0.24941	0.228339	0.151574	0.146929	0.113544	0.122084	0.091012	0.0638333	0.052847	0.0272996	0.0469603	0.0513794	0.0530932	0.0680339	0.0909806	0.0683812	0.11038	0.0517369	0.0717256	0.0375027	0.0519093	0.0746054	0.142607	0.0546879	0.0235268	0.143255	0.738411	0.623061	0.542085	0.78908	1.55347	2.97057	2.3898	1.59148	1.56458	1.36209	0.940268	-0.172676	0.761805	0.104772	0.226661	0.115303	-0.290384	-0.314932	-0.491364	-0.446233	-0.610442	-0.754076	-0.812137	-0.94715	-0.843247	-0.819893	-0.810836	-0.731877	-0.610608	-0.730042	-0.508086	-0.818003	-0.712367	-0.893228	-0.817092	-0.697147	-0.337774	-0.802408	-0.967089	-0.334346	2.40165		5.36043
chr2L	2577687	2579179	+	2577687	FBgn0031435	Elba2	2	early_spermatocyte	3.23211	3.59161	1.1166	6.06874	1.89492	2.76345	6.22415	13.5616	20.9195	29.0298	17.8048	11.1846	9.10128	7.7146	8.62287	0.0949778	0.015394	0.140374	0.0819813	0.0529622	0.128244	0.175958	0.207779	0.204336	0.105269	0.0746274	0.0709629	0.0703098	0.0335354	0.0743172	0.0340291	0.0623621	0.0588776	0.0373033	0.0963717	0	0	0.0246624	0.0160642	0.0236902	0.00254224	0.0227846	0.00432037	0	0.0211696	0.0174242	0.0169726	0.0228017	0.0156498	0.0220895	0.021898	0.0292382	0.0503171	0.00452615	0.00712342	0	0.0414669	1.62034	0.551419	0.0202042	1.39829	2.27173	2.85424	2.79121	0.977725	0.416802	0.34972	0.337764	-0.335418	0.411124	-0.32638	0.192277	0.12849	-0.266443	0.814846	-0.949309	-0.949309	-0.497845	-0.655242	-0.515642	-0.902772	-0.53222	-0.870221	-0.949309	-0.561783	-0.630347	-0.638614	-0.531907	-0.662827	-0.544945	-0.548449	-0.414081	-0.0282177	-0.866454	-0.81891	-0.949309	-0.190227	2.62522		4.85946
chr2L	2580292	2581423	+	2580292	FBgn0031437	Arpc5	2	early_spermatocyte	4.26376	7.10701	2.455	4.0029	4.99951	0.911378	32.8433	25.5831	17.2714	29.5424	29.6689	20.4456	6.00315	8.65044	8.72978	1.33001	0.574373	1.15593	1.26413	1.27179	1.49022	1.53119	1.72615	1.99625	1.8104	1.47648	0.958103	1.01681	1.23885	0.996186	0.877925	1.54634	1.29598	1.01357	1.27383	0.835468	1.01539	0.613563	0.38991	0.467113	0.334855	0.400912	0.309341	0.389774	0.696168	0.723854	0.522692	0.696526	0.503026	0.674667	0.421278	0.406871	0.751171	0.866342	0.480542	0.562382	1.13478	0.502488	0.741456	0.758373	1.2408	1.33128	1.76188	2.35841	1.94794	1.21046	0.0655615	0.195226	0.685623	0.149671	-0.11152	1.36474	0.81179	0.188076	0.762875	-0.205292	0.192083	-0.695393	-1.18936	-1.01884	-1.31095	-1.16506	-1.3673	-1.18966	-0.512952	-0.451804	-0.896092	-0.512159	-0.939526	-0.560437	-1.12008	-1.1519	-0.39147	-0.137102	-0.989184	-0.808433	0.455768	1.21137		4.88472
chr2L	2739986	2743377	+	2739986	FBgn0031450	Hrs	2	early_spermatocyte	7.11045	4.93833	1.43293	1.33509	4.58559	0.607944	5.4771	15.6334	8.32772	35.7638	29.6864	7.31134	8.00891	6.7038	5.64682	0.171744	0.132704	0.158063	0.13573	0.150176	0.182773	0.259647	0.277686	0.336903	0.338826	0.239855	0.114938	0.133238	0.133006	0.129317	0.0493817	0.131664	0.121703	0.0725	0.12598	0	0.222377	0.0861591	0.170262	0.105919	0.0994485	0.122378	0.0479999	0.135557	0.216129	0.219252	0.180946	0.104607	0.330279	0.158127	0.114348	0.165508	0.122706	0.0489445	0.107401	0.0284451	0.313958	0.0387281	-0.22662	-0.054981	0.33231	1.24568	1.46001	2.16358	2.18642	1.01052	-0.473648	-0.256221	-0.258981	-0.302815	-1.25255	-0.274923	-0.393274	-0.977871	-0.34246	-1.83926	0.802863	-0.815584	0.183667	-0.580805	-0.657689	-0.385253	-1.26896	-0.228669	0.728621	0.765726	0.310603	-0.596403	2.08488	0.0394865	-0.480663	0.127185	-0.381359	-1.25774	-0.5632	-1.5013	1.89096	0.372041		5.16043
chr2L	2745098	2746944	+	2745098	FBgn0031452	Cwc25	2	early_spermatocyte	1.30615	3.99144	1.95536	3.67872	3.06308	0.558379	20.1223	21.4835	14.8375	9.38515	11.3609	8.52322	16.5509	6.54696	5.59164	0.686972	0.238814	1.09519	1.09516	1.25496	0.958909	1.22128	1.19198	1.05129	0.847391	0.709332	0.493501	0.446662	0.30184	0.425269	0.210461	0.2758	0.242496	0.328771	0.215196	0.126842	0.639844	0.312091	0.273369	0.150641	0.190398	0.114307	0.166843	0.181072	0.318314	0.295492	0.247902	0.232901	0.359193	0.331719	0.152699	0.229092	0.150016	0.135068	0.178687	0.228598	0.212412	1.83728	1.83721	2.28518	1.45523	2.19078	2.10862	1.71421	1.14259	0.755549	0.150477	0.0191674	-0.386832	-0.0408057	-0.643008	-0.459836	-0.5532	-0.311332	-0.629735	-0.87743	0.560743	-0.358094	-0.466649	-0.810711	-0.699254	-0.91257	-0.765289	-0.725399	-0.340649	-0.404629	-0.538046	-0.5801	-0.226047	-0.303069	-0.804943	-0.590776	-0.812462	-0.85437	-0.732084	-0.592163	-0.637539	1.52437		3.23038
chr2L	2746880	2753068	-	2753068	FBgn0250906	Pgk	2	early_spermatocyte	3.50685	4.76289	2.8493	4.38974	7.53865	1.9989	6.00286	33.1891	14.2054	8.5993	23.9501	45.2282	6.03467	10.8815	7.20424	0.71305	0.520364	0.864732	0.792691	0.957783	0.766373	0.943401	1.08783	1.22527	0.957232	0.682778	0.37228	0.511279	0.320204	0.503364	0.345046	0.756818	0.654551	0.461707	0.631564	0.389389	0.625852	0.822131	0.53417	0.263875	0.261627	0.282373	0.2767	0.357116	0.785241	0.871503	0.527618	0.432125	0.357643	0.396728	0.193867	0.246982	0.762753	1.3585	0.610425	0.571018	0.773917	0.88407	0.63065	1.21139	0.538072	1.1608	1.66886	2.15231	1.20945	0.24401	-0.848223	-0.35927	-1.03141	-0.387113	-0.944025	0.504459	0.144716	-0.53365	0.0638553	-0.788041	0.0437637	0.734211	-0.278748	-1.22956	-1.23747	-1.16449	-1.18444	-0.901568	0.604443	0.907885	-0.301795	-0.637709	-0.899713	-0.762226	-1.47583	-1.28898	0.525338	2.62099	-0.0105051	-0.149128	0.564611	0.454483		3.10422
chr2L	2759924	2763889	+	2759924	FBgn0031456	Tnpo-SR	2	early_spermatocyte	4.86488	2.19618	4.97198	2.28362	1.42609	0.519934	9.3684	15.0542	12.5307	15.6053	11.2839	10.2211	3.42475	8.05567	9.35687	0.201166	0.063463	0.256889	0.198656	0.24209	0.273522	0.304228	0.395337	0.403189	0.397091	0.221552	0.131962	0.13753	0.210418	0.135647	0.0524267	0.0828038	0.0691933	0.0455412	0.0629027	0	0.0590846	0.0773588	0.0582307	0.055138	0.0724997	0.0654285	0.0547194	0.0528746	0.0661591	0.0599057	0.0551253	0.0615192	0.0688749	0.0631423	0.10436	0.046361	0.0707417	0.0537364	0.187463	0	0.0878406	1.20536	0.66894	1.06904	1.35859	1.64145	2.48073	2.55306	2.49688	0.879846	0.0545626	0.105856	0.77729	0.0885136	-0.678097	-0.39827	-0.523647	-0.741526	-0.581595	-1.16104	-0.616766	-0.448428	-0.624632	-0.653122	-0.493189	-0.558328	-0.656978	-0.673972	-0.551598	-0.609202	-0.653239	-0.594339	-0.52658	-0.579388	-0.199701	-0.733974	-0.509383	-0.666033	0.565827	-1.16104	-0.351872	1.6644		3.96396
chr2L	2766233	2767281	+	2766233	FBgn0031458	aph-1	2	early_spermatocyte	8.05252	7.03072	5.16639	6.47989	2.69773	0.983558	8.8611	34.5598	35.4551	41.3287	32.0186	16.833	22.675	7.96267	9.70666	0.843208	0.360581	0.962336	1.3289	1.25152	1.34789	1.5217	1.35185	1.18576	1.15974	1.03988	0.677214	0.598588	0.403515	0.538477	0.217757	0.505183	0.481698	0.297035	0.308685	0.452369	0.429649	0.342513	0.204859	0.308397	0.262596	0.272736	0.208727	0.266875	0.296747	0.285085	0.212958	0.326973	0.313242	0.445621	0.718965	0.694867	0.405441	0.301671	0.348022	0.473893	1.64743	0.832243	1.69793	1.5152	1.74278	2.15326	1.75213	1.35989	1.29844	1.01537	0.158889	-0.0267958	-0.487485	-0.168755	-0.926177	-0.247383	-0.302847	-0.738951	-0.711438	-0.37211	-0.425766	-0.631551	-0.956637	-0.71212	-0.820285	-0.796336	-0.947503	-0.810178	-0.739633	-0.767173	-0.937512	-0.668251	-0.700678	-0.388047	0.25749	0.200581	-0.482938	-0.728003	-0.618541	-0.321279	2.45018	1.22556		5.36907
chr2L	2767890	2768612	+	2767890	FBgn0028398	Taf10	2	early_spermatocyte	5.00932	4.63875	5.57628	3.13524	7.83164	1.42766	25.7242	51.8459	35.8777	44.5637	34.8568	32.6881	18.8076	11.1595	12.4319	0.375505	0.151295	0.409821	0.583883	0.531403	0.505927	0.455222	0.655086	0.851009	0.53483	0.29641	0.171547	0.190439	0.272397	0.217972	0.185289	0.26433	0.262115	0.169583	0.201824	0.158072	0.196746	0.152572	0.0881478	0.140517	0.120906	0.11429	0.156718	0.0534368	0.155584	0.178104	0.0897808	0.161698	0.123738	0.184661	0.11893	0.108431	0.194898	0.274347	0.153397	0.252209	0.197745	0.885193	1.8699	1.57301	1.42889	1.14203	2.27272	3.3811	1.5924	0.243601	-0.46278	-0.355904	0.10775	-0.200146	-0.385038	0.0621142	0.049584	-0.473894	-0.291498	-0.539015	-0.320225	-0.570127	-0.934592	-0.638327	-0.749268	-0.786698	-0.546674	-1.13096	-0.553087	-0.425688	-0.925353	-0.5185	-0.733247	-0.388593	-0.760449	-0.819847	-0.33068	0.118785	-0.56546	-0.00645711	-0.314571	1.31147		5.4778
chr2L	2874890	2877168	+	2874890	FBgn0031478	CG8814	2	early_spermatocyte	3.17536	2.35236	2.19398	5.96218	5.58494	0.452488	16.3063	16.8764	16.684	12.4945	16.5715	11.4068	8.94147	8.46337	5.97599	0.144226	0.11081	0.20275	0.202331	0.183185	0.116322	0.214279	0.328994	0.327241	0.31108	0.136255	0.0426305	0.0814835	0	0.0896397	0.0378671	0.096154	0.089696	0.0632394	0.0729245	0.266367	0.0617078	0.0738801	0.0516842	0.0840018	0.109806	0.0473937	0.0903167	0.0970448	0.107243	0.147581	0.105478	0.056508	0.130355	0.109858	0.0699982	0.0937197	0.140037	0.217248	0.0852561	0.181516	0.274995	0.875645	0.870608	0.64031	-0.163946	1.01431	2.39415	2.37307	2.17867	0.0758209	-1.05033	-0.582991	-1.5631	-0.484886	-1.10762	-0.40653	-0.484208	-0.802438	-0.685941	1.64085	-0.82086	-0.674448	-0.941428	-0.5527	-0.242322	-0.993035	-0.476743	-0.395815	-0.273143	0.212047	-0.294378	-0.883406	0.00485499	-0.241689	-0.721141	-0.43581	0.121304	1.05003	-0.537613	0.620232	1.74463	0.380252		3.64322
chr2L	2879112	2880708	+	2879112	FBgn0028970	betaggt-II	2	early_spermatocyte	3.77687	2.09848	3.04452	1.41832	3.54289	0.645845	11.6371	25.9897	18.0929	17.0583	23.6528	11.2026	10.6353	9.55576	7.40485	0.306922	0.113905	0.342676	0.278914	0.257442	0.324263	0.413109	0.619891	0.656897	0.553172	0.403404	0.181583	0.271537	0.189697	0.189971	0.132848	0.226497	0.206336	0.132991	0.143365	0.335491	0.172671	0.159528	0.137405	0.0767281	0.0899248	0.0839674	0.115569	0.0511506	0.122103	0.119341	0.0723657	0.0918936	0.112106	0.142899	0.0900327	0.0816614	0.111987	0.151302	0.045425	0.0284451	0.21837	0.918941	0.498316	0.356673	0.797473	1.38357	2.74766	2.99178	2.30753	1.31955	-0.14375	0.449653	-0.0902225	-0.0884162	-0.465244	0.152534	0.0195361	-0.4643	-0.395864	0.871542	-0.202539	-0.289241	-0.43518	-0.835451	-0.748396	-0.787696	-0.579225	-1.00418	-0.536122	-0.554342	-0.864229	-0.735408	-0.602073	-0.398937	-0.747684	-0.802907	-0.602854	-0.343504	-1.04195	-1.15396	0.0989269	1.43004		4.0924
chr2L	2880704	2885850	-	2885850	FBgn0024947	NTPase	2	early_spermatocyte	3.74839	4.16532	2.05035	7.47802	2.47231	3.20488	9.02296	15.3347	12.5019	4.80956	14.3999	11.5351	7.91631	8.16404	5.93038	0.581347	0.280793	0.479243	0.358465	0.411026	0.654221	1.0484	1.187	1.30699	1.32509	0.989061	0.477468	0.359899	0.49945	0.36395	0.128477	0.215504	0.195755	0.164192	0.300039	0.257841	0.241854	0.164987	0.141764	0.171906	0.203556	0.187354	0.170909	0.151276	0.449237	0.365572	0.193685	0.219039	0.32913	0.290565	0.21413	0.157522	0.942051	0.266503	0.387856	0.389921	0.270472	0.191178	-0.172679	-0.0143333	0.718318	1.90582	2.32337	2.68487	2.73939	1.72706	0.185828	-0.16836	0.252054	-0.156157	-0.865544	-0.603366	-0.662861	-0.757948	-0.348696	-0.475821	-0.523984	-0.755554	-0.825517	-0.734709	-0.639361	-0.68817	-0.737713	-0.79686	0.100781	-0.151268	-0.669099	-0.592716	-0.261055	-0.377238	-0.607504	-0.778042	1.58544	-0.449727	-0.0841379	-0.0779155	-0.437768	1.04989		2.2659
chr2L	2972891	2974858	+	2972891	FBgn0260639	gammaTub23C	2	early_spermatocyte	3.06451	5.10805	2.75261	4.60324	2.87465	1.04806	9.44223	17.4874	15.8677	20.7613	27.7212	7.87772	8.62933	6.14422	8.89823	0.167929	0.0369908	0.268854	0.280716	0.242293	0.187269	0.215898	0.277603	0.300009	0.242648	0.141053	0.076061	0.0824565	0.157908	0.0981861	0.0326327	0.118679	0.113579	0.0775915	0.109281	0.0531915	0.0645163	0.0842185	0.0354847	0.0455592	0.0218118	0.0242039	0.0132346	0.0186542	0.0486762	0.0440953	0.0297398	0.0429272	0.019146	0.0397131	0.04392	0.0107451	0.0490309	0.058379	0.0122239	0.0173358	0.107648	1.96245	2.09845	1.65793	1.02711	1.35533	2.06275	2.31963	1.66201	0.497262	-0.247845	-0.174523	0.690494	0.00581038	-0.745734	0.240748	0.182287	-0.230299	0.133013	-0.510035	-0.380201	-0.154322	-0.713037	-0.597536	-0.869791	-0.842367	-0.968125	-0.905991	-0.561801	-0.61432	-0.7789	-0.627711	-0.900353	-0.664559	-0.616329	-0.996666	-0.557735	-0.450562	-0.979712	-0.921107	0.114284	2.18261		4.37583
chr2L	2977122	2978500	+	2977122	FBgn0031484	CG3165	2	early_spermatocyte	7.87387	2.43046	1.10822	3.2854	4.10337	1.49604	6.73906	29.5139	29.7379	27.8393	29.424	15.2239	4.92711	5.63815	6.51364	0.425384	0.158354	0.317812	0.461398	0.516763	0.509966	0.564766	0.543861	0.596664	0.593673	0.651921	0.443721	0.374856	0.256183	0.309119	0.229378	0.3813	0.341158	0.287507	0.276874	0.0715512	0.351069	0.170804	0.0849793	0.0872544	0.0484793	0.099026	0.0950627	0.137043	0.166429	0.163955	0.181249	0.198662	0.110144	0.255694	0.148857	0.1067	0.140685	0.157064	0.289657	0.261067	0.270108	0.215791	1.06466	1.39198	1.3518	1.67577	1.55218	1.86435	1.84667	2.19103	0.960159	0.553029	-0.148559	0.164395	-0.307029	0.591131	0.353812	0.0366261	-0.0262324	-1.24009	0.412406	-0.653315	-1.16071	-1.14726	-1.37649	-1.07766	-1.10109	-0.85291	-0.679181	-0.693807	-0.591565	-0.48862	-1.01193	-0.151448	-0.783066	-1.0323	-0.831378	-0.734547	0.0493382	-0.119686	-0.0662344	1.42562		4.79905
chr2L	2988116	2990075	+	2988116	FBgn0025109	Bem46	2	early_spermatocyte	6.15405	4.10313	2.33864	5.77754	8.65918	1.57851	4.74039	16.4226	9.75461	24.0046	29.9756	13.6293	12.1304	7.78509	8.24729	0.934581	0.297057	0.92346	1.20573	0.95097	1.53881	1.91682	1.91415	1.6048	1.26254	0.850606	0.3821	0.532683	0.622177	0.559327	0.283952	0.71309	0.612442	0.470505	0.478302	0.300202	0.252298	0.272535	0.232398	0.233698	0.275286	0.313084	0.18256	0.134759	0.303436	0.362173	0.296747	0.365194	0.23517	0.308631	0.184589	0.201507	0.40964	0.436972	0.396611	0.540707	0.292942	0.71313	1.30583	0.770895	2.00523	2.79897	2.79337	2.14381	1.42513	0.560152	-0.423611	-0.10742	0.0804994	-0.0514718	-0.629701	0.271397	0.0600579	-0.23798	-0.221608	-0.59558	-0.696168	-0.653675	-0.737955	-0.735225	-0.647898	-0.56853	-0.842604	-0.942974	-0.588788	-0.465454	-0.602834	-0.459111	-0.732133	-0.57788	-0.838343	-0.802818	-0.365784	-0.308393	-0.393141	-0.0905703	-0.610824	1.65358		4.58524
chr2L	2989594	2992759	-	2992759	FBgn0002989	okr	2	early_spermatocyte	5.33273	1.69311	1.57911	3.57605	5.35966	0.651354	2.9341	12.3385	7.91608	23.0687	13.6943	5.12185	12.8712	5.90965	6.28637	0.134436	0.0320347	0.206339	0.170623	0.204832	0.192173	0.219769	0.26391	0.211834	0.177919	0.161763	0.0965068	0.100739	0.109054	0.0838999	0.0145713	0.0516963	0.0554718	0.032225	0.0665233	0	0.0710078	0.0242889	0.0374939	0.0202822	0.0342798	0.0527384	0.0286786	0.0187234	0.0211832	0.0203953	0.0361373	0.0218423	0.0237918	0.0272912	0.0310413	0.0194226	0.0724246	0.0708452	0.0290802	0.0117811	0.0138739	1.75732	1.26956	1.73675	1.56387	1.94074	2.54356	1.83238	1.3692	1.14857	0.257369	0.315173	0.428722	0.0851988	-0.861609	-0.3546	-0.303039	-0.620516	-0.15211	-1.06061	-0.0908661	-0.728898	-0.548559	-0.783616	-0.592453	-0.340368	-0.668948	-0.804905	-0.771312	-0.782072	-0.567086	-0.76231	-0.735686	-0.687896	-0.636682	-0.795356	-0.071517	-0.0930867	-0.663464	-0.899714	-0.871134	2.06921		4.52787
chr2L	2992870	2998726	+	2992870	FBgn0025681	CG3558	2	early_spermatocyte	4.11741	2.74523	0.758635	3.47896	2.89674	0.352038	6.34319	10.1584	4.96731	20.9208	15.519	4.88508	10.4348	6.53541	6.25874	0.937132	0.597143	0.969497	1.42984	1.12813	1.50783	1.65846	1.43017	0.985896	0.993757	0.772705	0.683335	0.906927	0.993007	1.00716	0.669737	0.424877	0.446715	0.308334	0.552011	0.6643	0.34551	0.546143	0.469742	0.580419	0.506327	0.741632	0.44294	0.422989	0.502198	0.46664	0.748934	0.625227	0.660595	1.01302	0.67033	0.858057	0.536384	0.486598	0.527682	0.724331	0.566209	0.6664	2.05999	1.14662	2.29607	2.75208	2.06098	0.716043	0.73984	0.0706562	-0.19989	0.476985	0.73757	0.780401	-0.241055	-0.982313	-0.916201	-1.33512	-0.597444	-0.257514	-1.22258	-0.615208	-0.846492	-0.511445	-0.735739	-0.0234097	-0.927631	-0.988028	-0.748239	-0.855883	-0.00130416	-0.375797	-0.26873	0.798143	-0.23926	0.32904	-0.644748	-0.795464	-0.671092	-0.0757822	-0.554462	0.650177		4.38687
chr2L	3021309	3023141	-	3023141	FBgn0031491	alpha4GT1	2	early_spermatocyte	4.60646	2.92505	2.3492	3.70684	3.85811	0.562647	15.207	20.3223	12.1693	10.1324	20.6059	7.80759	11.1183	6.75406	7.26752	0.428727	0.0992064	0.576832	0.743692	0.564681	0.851211	0.913688	0.871167	0.712623	0.489712	0.362824	0.211218	0.252764	0.153476	0.216032	0.122474	0.224752	0.17336	0.110543	0.166033	0.0867453	0.208499	0.146474	0.0815465	0.064838	0.0782811	0.0517852	0.0379997	0.0507631	0.0744505	0.075876	0.0715486	0.116905	0.0483421	0.152933	0.0422905	0.0445636	0.1875	0.243474	0.116963	0.101557	0.212336	1.28215	1.93738	1.23444	2.35958	2.60492	2.43795	1.81538	0.940047	0.441783	-0.153542	0.00959994	-0.380283	-0.134637	-0.502019	-0.100396	-0.302203	-0.548872	-0.330974	-0.64232	-0.164218	-0.407776	-0.662735	-0.728346	-0.675557	-0.779601	-0.833734	-0.783615	-0.690599	-0.685001	-0.701994	-0.523891	-0.793122	-0.382415	-0.816885	-0.807959	-0.246677	-0.026878	-0.523662	-0.584158	-0.14915	2.11155		3.3409
chr2L	3023226	3026439	+	3023226	FBgn0031492	CG3542	2	early_spermatocyte	5.62828	2.91867	1.38269	1.40905	5.71956	0.962436	5.78054	10.139	8.59082	10.3992	12.1843	11.8714	8.45261	5.82136	6.37869	0.959964	0.327845	1.51067	1.57425	1.57322	1.72116	1.92499	2.07959	1.88857	1.52752	1.10834	0.346749	0.391182	0.264196	0.477167	0.106749	0.249251	0.252547	0.132647	0.150552	0.626721	0.72081	0.513526	0.47283	0.284567	0.311779	0.36362	0.337534	0.343342	0.210822	0.222553	0.256209	0.238894	0.259056	0.258897	0.132823	0.194913	0.226601	0.274857	0.478094	0.156303	0.340674	1.50228	1.60864	1.60691	1.85439	2.19535	2.45397	2.13442	1.53046	0.829248	-0.444752	-0.370424	-0.582849	-0.226588	-0.846228	-0.607848	-0.602334	-0.802904	-0.772953	0.0235885	0.180983	-0.165764	-0.233842	-0.548772	-0.50325	-0.41653	-0.460168	-0.450451	-0.672133	-0.652509	-0.596208	-0.625173	-0.591447	-0.591712	-0.802611	-0.698746	-0.645737	-0.565014	-0.225036	-0.763333	-0.454915	1.54997		3.37839
chr2L	3026252	3029168	-	3029168	FBgn0031493	Sf3b2	2	early_spermatocyte	2.48061	3.21595	1.57112	1.55257	1.93911	0.353487	3.18465	6.4532	5.46105	8.48765	10.5484	7.27602	6.98514	4.53934	5.38671	1.03044	0.32384	1.40345	1.39709	1.71755	1.65417	1.9828	1.82585	1.81187	1.58731	1.07453	0.659309	0.717653	0.549881	0.606548	0.30969	0.415217	0.348533	0.229249	0.257268	0.514977	0.503918	0.377833	0.364485	0.226422	0.254784	0.18823	0.278142	0.307506	0.316648	0.319986	0.323588	0.313539	0.295788	0.289099	0.180541	0.156174	0.327594	0.382623	0.322907	0.555856	0.358128	1.37238	1.36091	1.93898	1.82467	2.41749	2.13436	2.10913	1.70406	0.779044	0.0300173	0.135265	-0.167381	-0.0651586	-0.600663	-0.410302	-0.530594	-0.745772	-0.695229	-0.230345	-0.250293	-0.47774	-0.501819	-0.750872	-0.699709	-0.819767	-0.657573	-0.604603	-0.588112	-0.582091	-0.575592	-0.593721	-0.625742	-0.637808	-0.833638	-0.877592	-0.568366	-0.469099	-0.576822	-0.156602	-0.513286	1.66991		3.08537
chr2L	3030539	3032300	+	3030539	FBgn0031495	GABPI	2	early_spermatocyte	4.79219	4.94484	1.65556	6.42715	3.21093	1.17066	10.5468	12.5241	13.7451	42.1635	19.8487	5.68566	15.4221	7.51658	6.79599	0.521463	0.22943	0.587384	0.500524	0.611424	0.560393	0.70332	0.994353	1.11071	0.84888	0.542423	0.315574	0.407001	0.270308	0.348616	0.268298	0.358622	0.299571	0.307982	0.350953	0.289207	0.278214	0.368393	0.217207	0.184331	0.157349	0.15332	0.23002	0.211122	0.236468	0.201958	0.194197	0.226618	0.219589	0.268657	0.117627	0.0976268	0.180391	0.259834	0.247076	0.478832	0.393639	0.969128	0.590683	1.07387	0.851528	1.47425	2.74226	3.24921	2.10845	0.773238	-0.215129	0.183212	-0.412349	-0.0711657	-0.421106	-0.0275737	-0.284853	-0.248206	-0.0609865	-0.330009	-0.377903	0.0150001	-0.643706	-0.786943	-0.904503	-0.922059	-0.587881	-0.670219	-0.559788	-0.710144	-0.743958	-0.602704	-0.633328	-0.419542	-1.07757	-1.16471	-0.804111	-0.457984	-0.513571	0.496175	0.124993	1.18451		5.39792
chr2L	3159950	3162399	+	3159950	FBgn0260817	gkt	2	early_spermatocyte	1.96909	2.73514	0.963705	4.62156	1.73166	0.420894	7.58386	8.84046	6.50241	10.1062	9.70538	3.79636	4.15857	5.16995	3.84834	0.037039	0.0155013	0.0515674	0.0373983	0.0528483	0.0417456	0.0934803	0.0857317	0.0484638	0.0517406	0.0313161	0.0241976	0.00489553	0.0400423	0.0150822	0.0193356	0.017121	0.0207011	0.00350919	0.027526	0	0.0119689	0.0174789	0	0.0088746	0.00937661	0.00932515	0.00424902	0.00448994	0.00730318	0.0097428	0.019873	0.00350097	0.0169919	0.0148029	0.0030068	0.0116782	0.00818344	0.0656547	0.0434748	0.0555522	0.0573771	1.06522	0.469291	1.11909	0.652131	2.82801	2.50211	0.934689	1.0725	0.213486	-0.0859061	-0.897722	0.580493	-0.469289	-0.290395	-0.383539	-0.232967	-0.956028	0.0540787	-1.10362	-0.600227	-0.368486	-1.10362	-0.730368	-0.709254	-0.711419	-0.924912	-0.91478	-0.79646	-0.693853	-0.267793	-0.956374	-0.388968	-0.481034	-0.977158	-0.612452	-0.759437	1.65771	0.72486	1.23281	1.30957	1.25665		3.33716
chr2L	3375832	3376737	-	3376737	FBgn0031529	CG9662	2	early_spermatocyte	5.32852	5.18105	0.920421	12.5063	10.934	1.13897	10.2612	12.9676	12.1999	8.20442	16.994	1.84391	15.0045	4.76941	4.62841	1.1327	0.350835	1.34397	1.27154	1.40104	1.46254	1.4666	1.90244	2.28393	1.7476	1.17661	0.625717	0.685213	1.12281	0.647526	0.428037	0.79135	0.7492	0.57874	0.703665	0.476779	0.518476	0.377323	0.252889	0.287946	0.217628	0.283249	0.146004	0.185808	0.397375	0.418573	0.390783	0.420525	0.223549	0.471939	0.202217	0.196074	0.439533	0.600088	0.441007	0.419768	0.494657	1.20672	1.06966	1.31471	1.43109	1.43878	2.2635	2.9854	1.9705	0.890025	-0.152425	-0.0398422	0.788211	-0.111157	-0.526494	0.160999	0.0812402	-0.24132	-0.00492534	-0.434259	-0.355357	-0.622459	-0.857926	-0.791587	-0.924649	-0.800475	-1.06018	-0.984861	-0.584516	-0.544403	-0.596989	-0.540709	-0.913444	-0.443419	-0.953811	-0.965436	-0.50474	-0.200924	-0.501952	-0.542142	-0.40043	1.6909		3.0364
chr2L	3377002	3378590	+	3377002	FBgn0016698	Ptpa	2	early_spermatocyte	5.31426	4.21811	1.31137	4.2764	1.78037	1.2982	5.84788	12.7418	9.35943	5.45497	7.924	1.95157	6.41331	9.96631	5.55806	0.403299	0.165041	0.386688	0.584577	0.383725	0.427032	0.430155	0.562525	0.619493	0.633928	0.517315	0.336091	0.362477	0.297607	0.289406	0.185034	0.36369	0.349631	0.283216	0.246796	0.192953	0.275433	0.209486	0.155856	0.150485	0.159208	0.140841	0.236651	0.114265	0.177422	0.182305	0.172313	0.207689	0.106579	0.210549	0.0542558	0.0935551	0.18512	0.205778	0.0976362	0.137481	0.158138	0.748586	2.04119	0.729234	1.01211	1.03251	1.89715	2.26927	2.36355	1.60184	0.41809	0.590444	0.166712	0.113141	-0.568613	0.598367	0.506534	0.0727109	-0.165183	-0.516888	0.0218696	-0.408892	-0.759204	-0.794285	-0.737308	-0.85728	-0.231455	-1.03088	-0.618338	-0.58644	-0.651705	-0.420631	-1.08108	-0.401948	-1.42286	-1.16615	-0.56805	-0.433113	-1.1395	-0.87923	-0.744296	1.28903		2.44757
chr2L	3452466	3453755	+	3452466	FBgn0031535	CG12795	2	early_spermatocyte	6.54697	5.71621	1.93867	3.51224	2.19335	1.59933	28.8175	35.947	12.5188	4.80023	23.8628	13.131	21.0692	9.59926	11.2575	0.712658	0.324851	0.532289	0.614624	0.637514	0.678267	1.08919	1.02989	0.994358	1.07102	1.03841	0.75216	0.714049	0.529639	0.578581	0.371007	0.678707	0.556572	0.343686	0.617875	0.569124	0.362094	0.265294	0.248478	0.217067	0.244989	0.237593	0.181096	0.213552	0.343551	0.404867	0.258557	0.345313	0.371476	0.434015	0.321295	0.347763	0.410672	0.258502	0.536899	0.24967	0.568673	0.103412	0.420765	0.508994	0.66607	2.24992	2.02138	1.88442	2.17991	2.05419	0.950885	0.803989	0.0931989	0.281842	-0.518235	0.667768	0.197011	-0.623542	0.433296	0.245391	-0.552591	-0.925696	-0.990512	-1.11158	-1.00396	-1.03247	-1.25023	-1.12513	-0.624062	-0.387724	-0.951662	-0.61727	-0.516426	-0.275377	-0.709844	-0.607829	-0.365348	-0.951875	0.121183	-0.985919	0.243652	1.13343		2.2631
chr2L	3453697	3457064	-	3457064	FBgn0031536	Cog3	2	early_spermatocyte	7.51919	4.17777	1.52561	5.37842	3.35874	1.22455	11.0323	19.1101	10.2789	8.82091	16.1947	5.6642	20.165	7.34983	7.642	0.168397	0.0957832	0.176252	0.155557	0.176027	0.164047	0.236059	0.418553	0.386911	0.327729	0.183694	0.0891697	0.118584	0.0786786	0.112118	0.0613446	0.118065	0.0926802	0.0491563	0.0865148	0	0.0241575	0.0691116	0.128505	0.0818489	0.163269	0.0929053	0.074564	0.0983575	0.106758	0.102641	0.111452	0.0758042	0.114642	0.0800931	0.0645804	0.116599	0.107956	0.101678	0.290968	0.00555465	0.056572	0.531621	0.306049	0.529171	0.398588	1.18351	3.1727	2.8278	2.18271	0.612744	-0.417569	-0.0969575	-0.531922	-0.167435	-0.720861	-0.102612	-0.379305	-0.853713	-0.446508	-1.38951	-1.1262	-0.636201	0.0111814	-0.497366	0.390112	-0.376852	-0.57677	-0.317422	-0.22586	-0.270728	-0.174691	-0.563253	-0.139918	-0.516503	-0.685591	-0.118588	-0.212802	-0.281225	1.78203	-1.32897	-0.772883	0.814019		3.14093
chr2L	3457302	3460367	+	3457302	FBgn0266670	Sec5	2	early_spermatocyte	5.50672	4.15232	2.12888	1.47709	4.1509	0.672606	18.179	11.8169	10.8068	10.9013	17.3343	4.97784	14.3987	7.6046	9.27353	0.152522	0.0858347	0.194186	0.128238	0.174916	0.242648	0.262724	0.279433	0.279347	0.260989	0.202067	0.10453	0.0833007	0.0721959	0.0973794	0.0427696	0.102864	0.0791353	0.0604373	0.0782354	0	0.145167	0.120516	0.142647	0.0863453	0.108135	0.120981	0.0768657	0.0455334	0.100101	0.088259	0.108945	0.0615546	0.111048	0.100598	0.0646716	0.0663059	0.0474258	0.110424	0.037886	0.0591161	0.129397	1.10647	0.161917	0.830469	1.80057	2.08811	2.32743	2.32619	2.06326	1.21934	-0.177641	-0.481703	-0.640754	-0.280059	-1.06222	-0.20151	-0.541364	-0.809168	-0.554253	-1.67479	0.404391	0.0513177	0.368296	-0.438096	-0.126004	0.057984	-0.57387	-1.02263	-0.241076	-0.410687	-0.114408	-0.793166	-0.0842874	-0.233953	-0.748522	-0.725114	-0.995527	-0.0932241	-1.13216	-0.828091	0.178522	0.829384		3.44643
chr2L	3462218	3466112	-	3466112	FBgn0005616	msl-2	2	early_spermatocyte	7.12077	5.33254	2.21045	5.81315	3.26721	1.05883	7.15441	8.98939	9.76021	8.26271	6.82197	7.22399	7.84618	7.24189	8.33654	0.186194	0.0738006	0.129374	0.189496	0.172983	0.150097	0.283944	0.349018	0.420697	0.402134	0.304541	0.095152	0.0848505	0.250458	0.111789	0.0608571	0.0608853	0.0924217	0.060494	0.132309	0.134649	0.0784399	0.0955018	0.0807048	0.0529364	0.0777284	0.10052	0.0575167	0.0849288	0.0446188	0.0512713	0.0654443	0.0787519	0.0510447	0.0295821	0.0421549	0.052993	0.0532623	0.0507624	0.100767	0.166234	0.0252569	0.0615378	0.65728	0.493652	0.266873	1.59317	2.23799	2.94826	2.76431	1.79727	-0.277574	-0.379651	1.26135	-0.112714	-0.617402	-0.617123	-0.304628	-0.621	0.090619	0.113799	-0.443174	-0.274107	-0.420731	-0.695889	-0.450224	-0.224385	-0.650502	-0.378876	-0.778308	-0.712388	-0.571948	-0.440083	-0.714633	-0.927307	-0.802722	-0.695327	-0.692659	-0.71743	-0.221937	0.426784	-0.970166	1.33511		3.04662
chr2L	3514872	3517264	+	3514872	FBgn0031544	CG17593	2	early_spermatocyte	8.56807	5.60063	2.26354	3.78535	4.13682	0.430923	7.76457	12.0118	11.8945	43.9747	26.3029	3.28885	9.93455	9.0224	8.56804	0.828628	0.290615	0.676458	0.992645	0.765247	1.32931	1.63973	1.43805	1.5403	1.2564	0.851738	0.43136	0.527819	0.560433	0.549759	0.321904	0.565914	0.536245	0.475614	0.456379	0.683655	0.586423	0.35754	0.327894	0.161343	0.130554	0.109721	0.18944	0.150206	0.282108	0.335423	0.267549	0.387239	0.144079	0.301633	0.13313	0.154358	0.44383	0.344195	0.329421	0.283163	0.605595	0.336332	1.11906	0.55613	1.95247	2.72094	2.22167	2.47479	1.77198	0.770241	-0.270415	-0.0316268	0.049109	0.0226863	-0.541373	0.0626779	-0.010769	-0.160862	-0.208479	0.354147	0.113448	-0.453157	-0.526544	-0.938844	-1.01506	-1.06664	-0.86929	-0.966416	-0.639888	-0.507907	-0.67593	-0.379637	-0.981582	-0.591555	-1.00869	-0.956136	-0.239543	-0.486193	-0.522764	-0.637279	0.160907	1.51162		5.4586
chr2L	3522521	3524056	-	3524056	FBgn0031547	Sr-CIV	2	early_spermatocyte	5.49775	17.8914	17.0033	11.7975	10.1301	0.67151	30.249	5.14086	4.70297	53.2085	16.3952	3.7273	13.2695	10.6853	13.4491	0.0224152	0.00842871	0.0292991	0.0106459	0.0301794	0.0309141	0.0385568	0.0537386	0.029574	0.0201657	0.0169897	0.0140435	0.0132688	0.0400423	0.0241603	0.020951	0.00633184	0.0080203	0.00542952	0.0111637	0.061065	0	0.00537853	0.00362893	0.0037506	0.00324209	0	0	0.0106602	0.00291836	0.00150781	0.00577858	0.0317655	0.00152802	0.0273601	0	0	0.0184192	0	0	0	0.0211438	0.913989	-0.281701	0.970419	1.01751	1.50741	2.48059	0.931607	0.328527	0.124941	-0.0639106	-0.113567	1.60264	0.584585	0.37887	-0.558235	-0.450003	-0.616075	-0.24851	2.95021	-0.964113	-0.619344	-0.731495	-0.723696	-0.756292	-0.964113	-0.964113	-0.28078	-0.777043	-0.867461	-0.5937	1.07209	-0.866165	0.789697	-0.964113	-0.964113	0.216574	-0.964113	-0.964113	-0.964113	0.391224	1.4111		5.73358
chr2L	3527387	3530317	-	3530317	FBgn0031549	Spindly	2	early_spermatocyte	8.2292	4.57226	7.48641	6.95317	3.37723	0.351798	15.8472	5.73179	3.6233	31.6766	12.8839	3.2545	6.95177	7.0711	6.43317	0.747554	0.139784	0.989872	0.782085	0.936898	0.877694	1.09108	1.17632	1.03617	0.936644	0.649099	0.728259	0.608103	0.701567	0.933759	0.522723	0.381928	0.339093	0.267678	0.496998	0.110345	0.37866	0.344558	0.0975066	0.100839	0.083673	0.0755765	0.0673906	0.086193	0.140301	0.136392	0.14178	0.173783	0.0560308	0.175141	0.101561	0.0582512	0.136389	0.187911	0.145062	0.138129	0.271139	1.60367	1.02245	1.45549	1.28988	1.88677	2.1252	1.73318	1.45478	0.650452	0.87188	0.535776	0.797216	1.44671	0.29695	-0.0968871	-0.216705	-0.416469	0.224992	-0.856565	-0.106027	-0.201419	-0.892478	-0.883155	-0.931173	-0.953821	-0.976719	-0.924124	-0.772771	-0.783705	-0.768636	-0.679116	-1.0085	-0.675316	-0.881138	-1.00228	-0.783716	-0.639596	-0.759455	-0.778848	-0.406789	2.41897		4.98535
chr2L	3803545	3810671	+	3803545	FBgn0021800	Reph	2	early_spermatocyte	3.89114	5.26393	4.83159	14.2947	15.0764	3.76087	6.51588	9.51215	7.2702	4.68881	11.576	30.6437	6.66951	8.31847	6.44488	0.855904	0.61771	1.8885	0.68306	1.02358	1.37326	2.66791	2.47707	1.77312	0.965848	0.419978	0.290795	0.251412	0.279425	0.405092	0.0964647	0.191593	0.246105	0.122996	0.250068	0.250881	0.751759	0.337092	0.522386	0.613979	1.14126	0.87111	0.959666	1.04038	0.229289	0.217147	0.526206	0.495213	0.263288	0.624183	0.731853	0.93212	0.166058	0.185383	0.22173	1.89092	0.489513	1.81704	-0.0601609	0.470129	1.01467	3.0308	2.7336	1.63736	0.380219	-0.469853	-0.671026	-0.732357	-0.688733	-0.493035	-0.973653	-0.825512	-0.740621	-0.932337	-0.734451	-0.733184	0.0468234	-0.59893	-0.310375	-0.167739	0.653381	0.232685	0.370592	0.496293	-0.766808	-0.785717	-0.304427	-0.35269	-0.713863	-0.151849	0.0158235	0.327695	-0.865277	-0.835183	-0.778579	1.82081	-0.361567	0.470519		2.22922
chr2L	3854288	3854994	-	3854994	FBgn0267005	lncRNA:CR45449	2	early_spermatocyte	15.3686	24.6682	87.703	6.41258	8.00913	1.46001	13.1536	1.7196	2.40595	3.50566	15.843	0.337665	33.6593	8.15168	18.0109	0.00113721	0.000357808	0	0	0	0	0.00225862	0.000644186	0.00788462	0	0.00119428	0.00252698	0	0	0.00105716	0	0.00143599	0	0.00346791	0	0	0	0	0	0.00123525	0	0	0	0.00264335	0.000722756	0.00291262	0	0	0	0	0	0	0	0	0	0	0	-0.46404	-0.46404	-0.46404	-0.46404	1.0341	-0.0367516	4.76582	-0.46404	0.328125	1.21211	-0.46404	-0.46404	0.237172	-0.46404	0.488453	-0.46404	1.83622	-0.46404	-0.46404	-0.46404	-0.46404	-0.46404	0.355298	-0.46404	-0.46404	-0.46404	1.28929	0.0153638	1.4679	-0.46404	-0.46404	-0.46404	-0.46404	-0.46404	-0.46404	-0.46404	-0.46404	-0.46404	-0.46404	-0.46404	1.66824		1.80969
chr2L	3856478	3857172	-	3857172	FBgn0267006	lncRNA:CR45450	2	early_spermatocyte	5.21143	26.0599	72.0157	13.0469	6.11071	1.48526	13.381	0.874665	1.52972	3.56628	4.02924	2.06102	4.89161	14.9267	17.4601	0.000968142	0.000402865	0.00415294	0	0	0	0.00155565	0.00262034	0.0024415	0.00201669	0.00207109	0.000926658	0	0	0.000553134	0	0	0.00108857	0	0	0	0	0	0	0.00598138	0	0	0	0	0	0	0	0	0.00054524	0	0	0.00193355	0	0	0	0	0	2.68962	-0.496506	-0.496506	-0.496506	0.696986	1.51382	1.3766	1.05069	1.09243	0.214424	-0.496506	-0.496506	-0.0721428	-0.496506	-0.496506	0.338641	-0.496506	-0.496506	-0.496506	-0.496506	-0.496506	-0.496506	4.09239	-0.496506	-0.496506	-0.496506	-0.496506	-0.496506	-0.496506	-0.496506	-0.496506	-0.0781991	-0.496506	-0.496506	0.986911	-0.496506	-0.496506	-0.496506	-0.496506	-0.496506	1.26492		1.83442
chr2L	3902928	3991713	-	3991713	FBgn0051774	fred	2	early_spermatocyte	10.3741	9.58147	5.06003	3.82437	8.88433	0.557266	6.48486	1.43348	1.17899	3.41485	3.08652	0.716907	5.54421	8.29054	9.20141	1.58451	0.230553	3.34829	0.88124	2.5574	0.673293	1.73265	2.61382	3.52617	3.10041	1.0989	1.7962	0.715957	1.51719	2.14579	1.4028	0.149288	0.355831	0.225275	0.680684	0.171468	0.0559253	0.0512061	0.0748932	0.0717988	0.0977271	0.0872088	0.128459	0.0898165	0.0542468	0.0479615	0.0789455	0.0592044	0.0666795	0.1329	0.146801	0.163554	0.0590342	0.0630464	0.115015	3.02573	0.211876	2.29628	0.038324	1.57242	-0.151999	0.817572	1.62406	2.45908	2.06941	0.23754	0.875736	-0.112951	0.620376	1.1957	0.515682	-0.631591	-0.442554	-0.562045	-0.145234	-0.611291	-0.717041	-0.72136	-0.699681	-0.702513	-0.678782	-0.688409	-0.650655	-0.686022	-0.718577	-0.72433	-0.695972	-0.71404	-0.707198	-0.64659	-0.633868	-0.618534	-0.714196	-0.710523	-0.66296	2.00105	-0.574308	2.78087		1.77182
chr2L	4008653	4009090	+	4008653	FBgn0264296	CG43774	2	early_spermatocyte	19.3113	30.6561	10.1661	25.8998	16.174	2.35874	63.7512	8.33433	4.85871	11.3272	6.39884	6.00071	15.5367	23.0467	28.0708	0.00570826	0.000270379	0.0105586	0	0.0175405	0	0.00734709	0.00552701	0.00930553	0.00832124	0.0046774	0.0115405	0.0032551	0	0.00903139	0.00122418	0	0.003384	0.00096766	0.0100684	0	0	0	0	0	0.0025777	0	0	0	0	0	0	0	0.000465564	0	0	0.00263469	0	0	0	0	0.00321994	1.78978	-0.643143	3.39857	-0.643143	1.04978	0.630398	1.50105	1.27425	0.43463	2.01603	0.1069	-0.643143	1.43788	-0.361066	-0.643143	0.136603	-0.420174	1.67684	-0.643143	-0.643143	-0.643143	-0.643143	-0.643143	-0.0491854	-0.643143	-0.643143	-0.643143	-0.643143	-0.643143	-0.643143	-0.643143	-0.535868	-0.643143	-0.643143	-0.0360537	-0.643143	-0.643143	-0.643143	-0.643143	0.0987991	4.39999		3.50172
chr2L	4186250	4187793	-	4187793	FBgn0051961	TBCC	2	early_spermatocyte	5.46924	10.8528	2.51928	4.40112	0.916145	0.668029	6.01843	10.8841	7.15549	12.0301	10.8735	5.71646	8.80046	7.27312	6.01101	0.402346	0.253082	0.487481	0.314048	0.364785	0.359705	0.53077	0.771972	0.721757	0.756532	0.523538	0.368285	0.305496	0.571516	0.291697	0.178076	0.198982	0.191386	0.113253	0.192956	0.109753	0.153063	0.286517	0.305156	0.201607	0.342574	0.345592	0.249449	0.290147	0.279317	0.223243	0.223715	0.233045	0.432232	0.35428	0.145454	0.283725	0.184024	0.191904	0.204025	0.275908	0.283772	1.00497	-0.0420798	0.264231	0.23356	1.26632	2.72251	2.41935	2.6293	1.22266	0.285357	-0.0937103	1.51231	-0.177023	-0.862978	-0.736763	-0.78262	-1.25433	-0.773142	-1.27546	-1.01398	-0.208291	-0.0957654	-0.720915	0.130137	0.148354	-0.432081	-0.186378	-0.251759	-0.590293	-0.587446	-0.531115	0.671424	0.200805	-1.05992	-0.225148	-0.827069	-0.779495	-0.706319	-0.27234	-0.224863	0.668831		3.58858
chr2L	4227699	4228561	+	4227699	FBgn0003941	RpL40	2	early_spermatocyte	9.79007	10.879	1.93267	5.25207	3.27984	2.39157	32.3194	15.7271	17.2422	20.0986	16.2198	16.0403	11.8148	8.67937	7.46248	4.38877	1.79808	5.6376	6.96498	5.91801	6.18443	4.66853	4.51459	4.66406	5.34161	5.50001	3.80601	3.35764	4.79839	2.8277	2.02468	3.91157	3.35143	2.5867	2.93999	1.94964	2.94697	1.96531	1.43238	1.16939	0.799163	0.909958	0.95949	0.882682	2.22046	2.05437	1.77291	2.25213	1.67445	1.94068	0.876462	0.960479	2.29432	4.6948	2.51473	1.48893	2.44449	1.5532	2.32898	1.71708	1.87278	0.986823	0.896855	0.984214	1.38021	1.47278	0.482727	0.220679	1.06272	-0.0890411	-0.558362	0.544419	0.217049	-0.229891	-0.0234121	-0.602223	-0.0193351	-0.593065	-0.90453	-1.05823	-1.27461	-1.20986	-1.18091	-1.2258	-0.443941	-0.541014	-0.705509	-0.425431	-0.763057	-0.60746	-1.22944	-1.18033	-0.400777	1.00218	-0.271955	-0.87148	-0.313011	1.28736		4.32902
chr2L	4380722	4382735	-	4382735	FBgn0031597	CG17612	2	early_spermatocyte	11.379	3.99306	2.89661	1.12451	4.21345	1.02411	9.22646	8.84543	6.85601	17.8279	14.5857	4.50019	8.43214	4.57434	7.05995	0.368147	0.0618581	0.249554	0.254573	0.215688	0.525894	0.787295	0.725105	0.588604	0.393492	0.421152	0.528057	0.402967	0.608211	0.314526	0.0852679	0.139987	0.128312	0.107536	0.150427	0	0.0585595	0.0729529	0.0462802	0.0472232	0.0579953	0.0360502	0.0547562	0.0330485	0.0574406	0.0590818	0.0367774	0.0637519	0.0299117	0.087314	0.052323	0.0505746	0.0603603	0.135227	0.0832886	0.176103	0.103165	0.229295	0.252861	0.0702805	1.52684	2.75425	2.46224	1.8213	0.905153	1.03503	1.537	0.949643	1.91336	0.534371	-0.542107	-0.285176	-0.339994	-0.437547	-0.236153	-0.942481	-0.667516	-0.599932	-0.725174	-0.720746	-0.670165	-0.773208	-0.685375	-0.787303	-0.67277	-0.665064	-0.769794	-0.643135	-0.802032	-0.5325	-0.6968	-0.705009	-0.65906	-0.307524	-0.551401	-0.11559	-0.45807	2.57325		4.15606
chr2L	4382925	4386062	-	4386062	FBgn0031598	Vps53	2	early_spermatocyte	7.30187	3.20291	1.59321	2.88638	2.70375	0.657168	14.8015	10.8361	3.99337	11.0456	7.13112	6.23147	14.0683	6.23758	6.2471	0.115083	0.0887396	0.139736	0.106573	0.112793	0.112674	0.199395	0.185105	0.14628	0.172616	0.143172	0.0769993	0.113826	0.0335354	0.109187	0.0481913	0.127441	0.107454	0.0815179	0.055	0	0.0586395	0.0731647	0.0350452	0.0684787	0.0472569	0.0735991	0.0555644	0.0384435	0.0880877	0.0807776	0.104622	0.0461171	0.075342	0.0497767	0.155735	0.128463	0.288529	0.14575	0.152297	0.097842	0.101211	0.708504	0.103412	0.216893	0.214716	1.79707	1.53632	0.827909	1.30845	0.771198	-0.436207	0.235744	-1.22926	0.151105	-0.961847	0.48416	0.119476	-0.353761	-0.837614	-1.84116	-0.771206	-0.506176	-1.20172	-0.591679	-0.978897	-0.49825	-0.827317	-1.13971	-0.233886	-0.367267	0.0677965	-0.999694	-0.466448	-0.93292	1.00043	0.502811	3.42342	0.818236	0.937705	-0.0559055	0.00556802	0.375027		3.4654
chr2L	4392770	4393876	-	4393876	FBgn0031600	CG3652	2	early_spermatocyte	5.45017	7.87329	2.25944	2.04669	6.39065	0.931979	16.7928	20.8559	7.48706	14.5457	18.9622	4.95752	15.3471	10.1469	8.38607	1.06277	0.296535	1.35875	1.60639	1.38842	1.77629	1.6091	1.57427	1.20884	1.18776	1.29923	1.16139	0.839753	1.21871	0.735103	0.341815	0.542025	0.488468	0.294074	0.49952	0.164613	0.415008	0.374672	0.242746	0.2451	0.211687	0.222261	0.305386	0.28668	0.328108	0.330494	0.366214	0.311261	0.231587	0.352233	0.178483	0.149398	0.246068	0.283459	0.65314	0.328635	0.45256	1.42069	1.91378	1.47977	2.25208	1.91917	1.84982	1.1222	1.08022	1.30217	1.02772	0.387297	1.14186	0.178923	-0.604165	-0.205521	-0.312159	-0.699225	-0.290154	-0.957	-0.458429	-0.538742	-0.801427	-0.796739	-0.863269	-0.842215	-0.676701	-0.713947	-0.631458	-0.626707	-0.555584	-0.665003	-0.823645	-0.583422	-0.929383	-0.987295	-0.794811	-0.720362	0.015724	-0.630409	-0.383658	1.84156		3.86252
chr2L	4394196	4400487	+	4394196	FBgn0022153	l(2)k05819	2	early_spermatocyte	5.55742	5.11081	1.41236	1.43929	2.47174	0.655392	5.90458	7.10808	4.08383	6.49141	8.00083	3.63783	10.2529	7.77591	6.63447	0.272568	0.120162	0.342558	0.389608	0.362142	0.582632	0.628907	0.567366	0.390977	0.338585	0.241603	0.21072	0.204932	0.0892065	0.169395	0.0703148	0.0949701	0.0673327	0.0579514	0.0970189	0.220502	0.235003	0.112183	0.186148	0.0768905	0.158014	0.162594	0.166632	0.102382	0.0788139	0.0779265	0.116692	0.100947	0.0856686	0.165787	0.0560671	0.0533647	0.141831	0.0788415	0.0605283	0.08658	0.12137	1.01931	1.33116	1.14911	2.61057	2.91728	2.50938	1.34024	0.992973	0.350156	0.145456	0.107096	-0.659958	-0.12845	-0.785175	-0.621755	-0.804941	-0.867122	-0.608175	0.210298	0.306411	-0.507665	-0.0174115	-0.741591	-0.203889	-0.173531	-0.146763	-0.572626	-0.728842	-0.734724	-0.477776	-0.582139	-0.683407	-0.152364	-0.879612	-0.897524	-0.311153	-0.728659	-0.850042	-0.677367	-0.44677	1.18164		2.69853
chr2L	4444732	4446765	+	4444732	FBgn0031604	Elp3	2	early_spermatocyte	6.52305	3.95378	1.43406	5.56725	2.78133	1.52106	13.7035	13.1376	12.7416	17.0438	19.2563	11.0225	11.6889	5.66167	5.66598	0.287713	0.078208	0.309152	0.392824	0.400529	0.541069	0.516355	0.429413	0.451971	0.372865	0.317561	0.281832	0.277039	0.149771	0.186722	0.103609	0.117439	0.125666	0.0979619	0.107048	0.175397	0.141399	0.105167	0.0660043	0.0464939	0.041634	0.0614127	0.0738792	0.0615756	0.0734897	0.0676729	0.0783317	0.0658073	0.0776393	0.130122	0.0250936	0.0368392	0.0899955	0.127401	0.058053	0.0389609	0.188182	0.913629	1.48446	1.53703	2.49584	2.32724	1.73409	1.88798	1.3483	0.971001	0.727245	0.694544	-0.173723	0.0783749	-0.488654	-0.3943	-0.338173	-0.527178	-0.46519	0.00110701	-0.230838	-0.478024	-0.745203	-0.878309	-0.911465	-0.776529	-0.691478	-0.775417	-0.694136	-0.733819	-0.661102	-0.746547	-0.665826	-0.307769	-1.02431	-0.944177	-0.581527	-0.326336	-0.799449	-0.929702	0.0883355	1.87924		4.09117
chr2L	4446670	4448635	-	4448635	FBgn0025684	MFS18	2	early_spermatocyte	8.58936	7.84031	3.46192	2.30396	7.19395	2.62282	33.0814	24.9191	17.9369	13.2252	12.0959	14.5583	13.821	8.20064	8.90728	0.253125	0.0752907	0.339726	0.312608	0.347277	0.540443	0.541889	0.538152	0.486448	0.362019	0.244303	0.130173	0.0995832	0.0820252	0.113682	0.0668937	0.104384	0.104382	0.0718328	0.0704234	0	0.0956993	0.0614117	0.115925	0.0665571	0.0671324	0.0689222	0.0870209	0.0689363	0.0551895	0.0740507	0.0903768	0.0731798	0.0624553	0.0943585	0.0429163	0.0413569	0.0209	0.0935714	0.261311	0.0398326	0.0732156	1.19436	1.01877	1.24324	2.49396	2.50332	2.47912	2.14435	1.33869	0.576509	-0.162461	-0.360523	-0.474207	-0.269237	-0.572181	-0.329438	-0.329451	-0.540201	-0.549326	-1.0053	-0.38567	-0.607675	-0.254712	-0.57436	-0.570635	-0.559046	-0.441861	-0.558955	-0.647963	-0.52584	-0.420132	-0.531479	-0.600918	-0.394351	-0.727429	-0.737526	-0.86998	-0.399448	0.686635	-0.747396	-0.531248	1.74931		3.72522
chr2L	4449295	4453038	-	4453038	FBgn0031606	CG15439	2	early_spermatocyte	4.83133	3.04227	2.85598	1.8143	3.02134	1.9277	4.96203	12.6496	12.7634	12.5634	13.8208	6.81483	10.8836	5.22771	6.75443	0.12088	0.0231758	0.163299	0.231775	0.225133	0.172002	0.277317	0.280765	0.245449	0.127075	0.087491	0.0505681	0.0382225	0.112214	0.0484903	0.00435267	0.033763	0.0401291	0.0205732	0.0172175	0.0414869	0.00868526	0.0214969	0.0618275	0.0100476	0.0261068	0.021662	0.0103839	0.0228381	0.025896	0.0190237	0.0466726	0.0374735	0.013038	0.0206331	0.0126942	0.0100492	0.0184831	0.051013	0.00717968	0	0.0399882	1.17631	2.01768	1.93607	1.28325	2.57725	2.61962	2.18569	0.731231	0.244857	-0.208815	-0.360505	0.54863	-0.234346	-0.776665	-0.4153	-0.33708	-0.577363	-0.618595	-0.320396	-0.723431	-0.566014	-0.0704709	-0.706692	-0.509372	-0.563986	-0.70256	-0.549534	-0.511962	-0.596402	-0.256679	-0.369709	-0.669948	-0.576627	-0.674173	-0.706672	-0.603044	-0.203349	-0.74193	-0.830147	-0.338811	2.38288		3.65116
chr2L	4455137	4456807	-	4456807	FBgn0019982	Gs1l	2	early_spermatocyte	10.8285	4.01099	2.24456	1.35547	4.23237	1.85168	16.6822	23.1418	16.5283	39.2739	21.7675	18.2719	8.13121	9.82156	6.27052	0.417607	0.231139	0.545041	0.553052	0.550327	0.517291	0.70315	0.897041	0.775969	0.518009	0.346989	0.267335	0.309621	0.192299	0.264806	0.114763	0.288575	0.250474	0.171987	0.250193	0.125709	0.267939	0.31483	0.26288	0.160642	0.22255	0.309856	0.185851	0.207437	0.232288	0.2218	0.201282	0.200475	0.160438	0.305628	0.0901732	0.159313	0.298494	0.522367	0.261211	0.142757	0.261428	1.22758	1.27048	1.25588	1.07897	2.07427	3.11258	2.46422	1.08282	0.166987	-0.259574	-0.0331273	-0.6614	-0.273116	-1.07661	-0.14583	-0.349864	-0.770173	-0.351371	-1.018	-0.25634	-0.00523053	-0.283427	-0.830924	-0.4994	-0.0318669	-0.695927	-0.580333	-0.447252	-0.503415	-0.613291	-0.617615	-0.832019	-0.0545057	-1.20829	-0.838043	-0.0927134	1.10615	-0.292367	-0.926702	-0.291206	0.853384		5.2955
chr2L	4458595	4459638	-	4459638	FBgn0053002	mRpL27	2	early_spermatocyte	6.93525	8.99108	2.12971	2.17032	2.71066	1.97655	17.8072	25.4136	21.5786	22.5431	38.8746	27.4276	13.0193	9.93208	8.74918	0.5217	0.230161	0.631589	0.74233	0.654781	0.670733	0.55243	0.507978	0.677577	0.78271	0.754224	0.516536	0.43662	0.569143	0.324012	0.204772	0.399727	0.364675	0.248586	0.352171	0.14301	0.347801	0.244699	0.176006	0.172358	0.22247	0.230421	0.181406	0.168616	0.221885	0.224147	0.240833	0.229789	0.130912	0.205123	0.121649	0.106521	0.241324	0.359227	0.368355	0.496832	0.404563	1.33606	1.89254	1.4526	1.53276	0.938272	0.714895	1.56715	2.09546	1.95231	0.757902	0.356312	1.02226	-0.209557	-0.808748	0.17092	-0.00522103	-0.588581	-0.0680511	-1.11911	-0.0900107	-0.608112	-0.953303	-0.971636	-0.719816	-0.67986	-0.926166	-0.990441	-0.722756	-0.711386	-0.627542	-0.683037	-1.17991	-0.806986	-1.22645	-1.30247	-0.625072	-0.0325941	0.0132723	0.658884	0.195225	1.18058		4.49462
chr2L	4459729	4461746	+	4459729	FBgn0031608	CG15435	2	early_spermatocyte	4.78167	4.98142	2.61554	3.36684	3.50424	2.5552	4.60408	15.7497	13.8954	28.8361	14.5568	6.14595	6.73233	6.99056	6.60094	0.110825	0.0277077	0.09419	0.0741543	0.117486	0.115315	0.130297	0.170241	0.184533	0.116836	0.0873768	0.11574	0.102149	0.122742	0.136375	0.115424	0.0940486	0.0683043	0.0655941	0.0840373	0	0.0116584	0.0214102	0.00578464	0.0190242	0.0147561	0.0390195	0.037911	0.0445112	0.0359705	0.0370836	0.0212045	0.0322956	0.0241507	0.056541	0.0384839	0.0164684	0.0216558	0.0182007	0.0857308	0	0.0876096	0.565854	0.154818	1.04377	0.999237	1.3066	2.12606	2.41927	1.03044	0.42608	1.00796	0.729137	1.1516	1.4313	1.00147	0.562954	0.0348019	-0.0207966	0.357569	-1.36648	-1.1273	-0.927241	-1.2478	-0.97619	-1.06375	-0.565982	-0.588722	-0.453317	-0.628533	-0.605696	-0.931459	-0.703923	-0.871019	-0.206523	-0.576969	-1.02862	-0.922201	-0.993084	0.392312	-1.36648	0.430856	1.99992		4.84981
chr2L	4461657	4463447	-	4463447	FBgn0031609	CG15443	2	early_spermatocyte	6.73507	2.99368	1.62873	1.2646	6.31782	3.45509	5.18795	14.4689	12.2176	25.5796	15.6217	9.98848	11.3791	6.10875	4.4294	0.429348	0.203092	0.480791	0.485348	0.478917	0.662104	0.778385	0.891239	0.848827	0.699102	0.485466	0.275231	0.258725	0.367986	0.232386	0.137577	0.196616	0.168742	0.121025	0.159797	0.272157	0.383811	0.252982	0.215262	0.166122	0.147155	0.12146	0.117191	0.0957977	0.270677	0.219166	0.219185	0.152446	0.199213	0.147433	0.168075	0.204323	0.184595	0.1824	0.496774	0.0487069	0.199013	0.814559	0.835651	0.805888	1.65378	2.19199	2.71434	2.51804	1.82503	0.836199	-0.136885	-0.213284	0.292437	-0.335196	-0.774023	-0.500762	-0.629778	-0.850638	-0.671181	-0.151114	0.365683	-0.239868	-0.414455	-0.641903	-0.729694	-0.848623	-0.868386	-0.967404	-0.157966	-0.396386	-0.396298	-0.705204	-0.488738	-0.728405	-0.632864	-0.46509	-0.556399	-0.566561	0.888539	-1.18537	-0.489664	1.08001		4.67692
chr2L	4463611	4465075	+	4463611	FBgn0031610	CG15436	2	early_spermatocyte	7.41134	6.86307	1.32761	1.5462	6.75907	3.52038	6.34319	28.0566	14.5031	38.0379	29.6055	8.30463	11.5942	7.27248	4.70044	0.400569	0.0551115	0.329594	0.309291	0.337323	0.511315	0.627255	0.625382	0.7571	0.78585	0.535975	0.373678	0.35383	0.533796	0.366778	0.221053	0.166955	0.174948	0.098478	0.101637	0	0.0996127	0.0657458	0.0418308	0.0630882	0.0347697	0.0573665	0.0707102	0.0328127	0.0531536	0.0541918	0.0722946	0.0685464	0.0396053	0.0748959	0.0146588	0.0602158	0.0582037	0.120871	0.0233399	0.0514267	0.237857	0.513528	0.422433	0.548204	1.32883	1.84901	1.84061	2.43157	2.56056	1.43947	0.711312	0.622265	1.4297	0.680358	0.0265456	-0.21617	-0.180307	-0.523396	-0.509224	-0.965227	-0.518305	-0.670252	-0.777549	-0.682175	-0.809229	-0.707847	-0.647979	-0.81801	-0.726748	-0.72209	-0.64087	-0.657687	-0.787534	-0.629199	-0.899459	-0.695063	-0.70409	-0.422927	-0.86051	-0.734496	0.101942	2.86163		5.24937
chr2L	4477462	4614300	-	4614300	FBgn0053196	dpy	2	early_spermatocyte	11.5502	13.0503	8.51722	26.1371	29.7003	0.647818	11.0619	3.09339	3.17624	9.1611	7.46901	12.6706	12.578	12.1357	13.2807	1.79011	0.550667	2.86745	1.48913	2.182	3.24618	4.32994	4.58595	4.88825	2.42437	1.03282	1.14576	0.846636	0.667513	1.11363	0.436595	0.170119	0.337874	0.126592	0.3312	0.140048	0.272473	0.0797056	0.0788757	0.102399	0.0813125	0.0688037	0.0800711	0.139499	0.446008	0.530503	5.1058	0.0984631	0.139216	0.231836	0.997751	2.13497	0.137726	0.109372	0.416788	0.172384	1.06541	1.19016	0.250716	0.722968	1.4483	2.18698	2.36147	2.56752	0.888163	-0.0602973	0.0166817	-0.187198	-0.309285	-0.0052171	-0.466676	-0.648303	-0.533963	-0.67797	-0.538512	-0.668799	-0.57854	-0.709927	-0.710493	-0.69446	-0.708832	-0.717358	-0.709678	-0.669173	-0.46026	-0.40267	2.71579	-0.697143	-0.669366	-0.606237	-0.0841994	0.690916	-0.670382	-0.689707	-0.480176	-0.646759	-0.0380841	1.7008		3.19552
chr2L	4682677	4687232	+	4682677	FBgn0031620	CG11929	2	early_spermatocyte	5.82277	10.735	4.96802	2.98175	6.82754	1.13147	6.1162	3.10949	1.86455	15.214	7.36674	0.366354	8.19815	11.6871	14.6805	1.53479	0.351023	1.32058	1.40218	1.5791	2.00472	2.67919	2.88905	3.32682	2.27368	1.20165	0.921493	1.12005	0.516662	1.0729	0.600489	1.38478	1.24306	0.873993	1.21587	0.442114	0.573596	0.286126	0.234346	0.320946	0.140596	0.237626	0.208791	0.181012	0.384989	0.462271	0.414299	0.53639	0.213259	0.458299	0.235353	0.204115	0.628029	0.58745	0.313112	0.308772	1.11751	0.525074	0.627652	0.850051	1.38508	2.23293	2.49673	3.04704	1.72317	0.375569	0.023395	0.272989	-0.485502	0.213728	-0.380126	0.605772	0.427621	-0.0363149	0.393443	-0.579213	-0.413932	-0.775298	-0.84039	-0.731528	-0.958239	-0.836266	-0.872514	-0.907433	-0.651022	-0.553874	-0.614177	-0.460702	-0.866897	-0.558867	-0.839124	-0.878391	-0.345507	-0.396517	-0.741376	-0.746832	0.269797	2.12841		3.92733
chr2L	4683052	4684461	-	4684461	FBgn0000227	Bsg25A	2	early_spermatocyte	8.55626	12.3603	7.09423	6.42624	5.01636	0.73156	13.1816	3.73372	2.10969	21.9571	5.95378	0.169192	12.0468	14.2958	16.7752	0.0042578	0	0.000800254	0	0	0.0108098	0.0159115	0.00355376	0.0100102	0.00697138	0.00740423	0.00438053	0.00576882	0	0.00583911	0.00271706	0	0.00247377	0	0	0	0	0	0	0	0	0	0	0	0	0	0	0	0	0	0	0	0	0	0	0	0	-0.29981	-0.514843	-0.514843	2.38982	3.76066	0.440071	2.17496	1.3584	1.47471	0.662229	1.03527	-0.514843	1.05416	0.215246	-0.514843	0.149872	-0.514843	-0.514843	-0.514843	-0.514843	-0.514843	-0.514843	-0.514843	-0.514843	-0.514843	-0.514843	-0.514843	-0.514843	-0.514843	-0.514843	-0.514843	-0.514843	-0.514843	-0.514843	-0.514843	-0.514843	-0.514843	-0.514843	-0.514843	-0.514843	#DIV/0!		4.45661
chr2L	4687511	4688956	+	4687511	FBgn0031621	Elba3	2	early_spermatocyte	7.50879	18.0786	9.22332	1.56653	5.86967	0.713335	12.8532	3.6407	3.82039	13.7024	7.7406	1.48479	7.04798	18.5198	22.0513	0.129023	0.0183887	0.191267	0.144884	0.192176	0.274557	0.340783	0.232744	0.26446	0.182658	0.0931975	0.0567685	0.0616698	0.0366956	0.0605191	0.0343098	0.0418674	0.0496446	0.032028	0.0321784	0.0630994	0.0213241	0.0156874	0.00784549	0.0179182	0.0113248	0.018476	0.0045067	0.00363096	0.0139057	0.0168417	0.0215931	0.0264443	0.00757597	0.031657	0.0112972	0.00499353	0.0189123	0.0517423	0	0.0173862	0.0205534	1.40839	0.877458	1.41879	2.36178	3.11985	1.88316	2.2462	1.30984	0.285817	-0.131174	-0.0750703	-0.360942	-0.0882423	-0.388252	-0.301743	-0.212719	-0.414371	-0.41265	-0.0587061	-0.536895	-0.601416	-0.69118	-0.575881	-0.651354	-0.569496	-0.729398	-0.739423	-0.621811	-0.588204	-0.533816	-0.478286	-0.694265	-0.418618	-0.65167	-0.723826	-0.564503	-0.188707	-0.780985	-0.581971	-0.545717	2.81073		3.77636
chr2L	4794549	4796581	+	4794549	FBgn0031628	CG3294	2	early_spermatocyte	7.11955	10.2189	5.12415	1.114	5.5654	0.507268	4.57009	5.37712	7.00089	6.09006	6.88064	1.40783	8.35329	9.77119	10.9694	0.152687	0.0611501	0.13567	0.207504	0.171594	0.196234	0.267782	0.264285	0.231056	0.294719	0.32495	0.0816907	0.0944472	0.199477	0.0879986	0.0246791	0.0472178	0.0457483	0.0435845	0.0297322	0.0630994	0.145786	0.0726282	0.0730533	0.0439482	0.0709673	0.0859082	0.0321489	0.0725077	0.0836264	0.0555274	0.0435847	0.0460228	0.0383673	0.0587987	0.0266855	0.0351531	0.0347131	0.111308	0.0903173	0	0.144052	0.37459	1.23551	0.805145	1.10044	1.95793	1.91603	1.51779	2.28078	2.64309	-0.272339	-0.119454	1.13931	-0.196739	-0.955615	-0.685491	-0.703104	-0.729036	-0.895055	-0.495153	0.495829	-0.380952	-0.375857	-0.724678	-0.400857	-0.221793	-0.86609	-0.382396	-0.24914	-0.585902	-0.729034	-0.699813	-0.791564	-0.546696	-0.931569	-0.830085	-0.835358	0.0826244	-0.168951	-1.25139	0.475048	1.32015		2.60646
chr2L	4835335	4837999	-	4837999	FBgn0031635	tank	2	early_spermatocyte	4.97799	4.27448	2.29299	3.39886	3.71444	1.5477	6.97179	22.1024	18.172	17.652	17.8442	7.78532	11.4688	9.39739	6.79474	0.347912	0.120256	0.510276	0.55235	0.51529	0.714037	0.884397	0.658199	0.467166	0.422191	0.316578	0.129202	0.166247	0.187008	0.161735	0.0858339	0.143975	0.135715	0.0850941	0.127132	0.229644	0.139164	0.138221	0.0953183	0.0750912	0.093211	0.068667	0.0762035	0.0396282	0.12009	0.10099	0.0865329	0.145565	0.0791444	0.161286	0.0393556	0.0561303	0.201504	0.138749	0.353193	0.0876944	0.20612	1.3844	1.58847	1.40872	2.37269	3.19898	2.10186	1.1753	0.957162	0.444911	-0.463908	-0.284232	-0.183533	-0.306116	-0.674254	-0.392256	-0.432321	-0.677843	-0.47395	0.0232623	-0.415591	-0.420164	-0.628253	-0.72636	-0.638474	-0.757519	-0.720965	-0.898364	-0.508106	-0.600742	-0.670864	-0.384542	-0.7067	-0.308291	-0.899686	-0.818325	-0.113224	-0.417602	0.622505	-0.665231	-0.090835	1.53261		4.14176
chr2L	4850641	4852640	+	4850641	FBgn0031640	Mon1	2	early_spermatocyte	7.84017	5.02628	3.05579	5.66194	8.48591	0.515642	18.5822	15.7903	29.6342	17.9527	16.7861	4.65097	10.1894	8.7809	7.78292	0.13456	0.052032	0.166514	0.1313	0.184011	0.146442	0.189168	0.258431	0.327928	0.190319	0.0623748	0.0459732	0.0736675	0.190355	0.0801505	0.0458855	0.080979	0.0887828	0.0620506	0.0977529	0.134733	0.0678563	0.0789803	0.0617957	0.0335061	0.0444549	0.031288	0.012724	0.042669	0.0563016	0.0584982	0.0740742	0.0683141	0.0512239	0.0422264	0.0553779	0.0271857	0.0273158	0.0597062	0.0247709	0.0396702	0.0848832	1.11334	0.601013	1.3679	0.821315	1.44294	2.45064	3.46177	1.45968	-0.40179	-0.64042	-0.237493	1.46021	-0.143171	-0.641695	-0.131117	-0.0175776	-0.406508	0.112928	0.650951	-0.32204	-0.160195	-0.410216	-0.821805	-0.662509	-0.854076	-1.12417	-0.688493	-0.490151	-0.458192	-0.231576	-0.315379	-0.564026	-0.694932	-0.50359	-0.913761	-0.911867	-0.440616	-0.948894	-0.732123	-0.0743144	1.37078		4.16613
chr2L	4876891	4883107	-	4883107	FBgn0000286	Cf2	2	early_spermatocyte	1.16368	1.72416	0.603027	1.82082	1.5919	0.497475	1.49396	10.6443	6.55832	4.77799	5.8481	2.60789	4.36908	4.72184	3.48963	0.93113	0.935276	0.849379	0.736884	0.813152	0.883172	1.08378	1.50396	2.01375	1.31248	1.01265	1.11467	0.7356	1.13959	1.18203	1.05254	0.233446	0.338409	0.243946	0.510902	0.783298	0.668251	0.739974	0.608212	0.751374	0.604126	0.639912	0.577598	0.672554	1.11521	1.14833	1.13315	1.08529	1.2273	0.901686	0.745374	1.09892	0.952142	1.4919	1.69545	1.00073	0.454427	-0.191962	-0.491846	-0.288534	-0.101877	0.432907	1.55299	2.91197	1.04256	0.243292	0.515234	-0.495268	0.581657	0.69481	0.34961	-1.83389	-1.55408	-1.8059	-1.09426	-0.368118	-0.674804	-0.483609	-0.834855	-0.453219	-0.845746	-0.75035	-0.916463	-0.663334	0.516674	0.604978	0.564501	0.436929	0.815487	-0.0525241	-0.469213	0.473265	0.0819791	1.52085	2.06346	0.211498	-1.24481	-0.00640872		2.2564
chr2L	4883298	4885669	+	4883298	FBgn0031643	CG3008	2	early_spermatocyte	4.06774	5.36772	0.995409	1.90944	4.17346	1.30422	3.91667	17.8359	16.9251	7.82897	12.9731	3.8207	10.0225	10.4373	5.6154	0.324219	0.130901	0.43962	0.394339	0.364126	0.439786	0.423791	0.558996	0.57478	0.549414	0.407395	0.241885	0.22343	0.202095	0.21272	0.116523	0.197699	0.167198	0.100678	0.221473	0.0664894	0.162973	0.177139	0.0998077	0.0926689	0.0965742	0.151829	0.107535	0.0541265	0.119574	0.129659	0.217758	0.167347	0.0926208	0.141952	0.0852004	0.0984832	0.218106	0.162461	0.097475	0.209146	0.147838	1.52441	1.2125	1.00438	1.52555	1.41538	2.34672	2.45544	2.28071	1.30243	0.162337	0.035213	-0.111749	-0.0385598	-0.7012	-0.142026	-0.352128	-0.810342	0.0217315	-1.04585	-0.381235	-0.283657	-0.81634	-0.865515	-0.838614	-0.457997	-0.763115	-1.13101	-0.680185	-0.610713	-0.00385919	-0.351102	-0.865846	-0.526037	-0.916961	-0.825464	-0.00145961	-0.384762	-0.832409	-0.063181	-0.485487	1.30849		2.96882
chr2L	4945579	4948324	+	4945579	FBgn0015000	betaggt-I	2	early_spermatocyte	6.14866	3.90432	2.12418	8.24642	5.66475	0.751015	16.9152	35.308	22.6635	6.76229	10.1869	5.38444	9.89371	14.047	7.52071	0.256101	0.180393	0.411047	0.330328	0.350117	0.404758	0.545868	0.732072	0.69568	0.295716	0.0994413	0.0627757	0.0810318	0	0.133895	0.0772486	0.15046	0.111124	0.099184	0.0290758	0.168492	0.135564	0.135693	0.170716	0.164631	0.135177	0.314835	0.111011	0.268999	0.142989	0.131598	0.118164	0.11346	0.22719	0.291314	0.0944661	0.147002	0.219334	0.162524	0.282692	0.252399	0.417685	1.15397	0.665401	0.785175	1.1159	1.97	3.09704	2.87677	0.455902	-0.732091	-0.954018	-0.843518	-1.33398	-0.523553	-0.866417	-0.423292	-0.661377	-0.733649	-1.15799	-0.314147	-0.513453	-0.512671	-0.300684	-0.337519	-0.515794	0.571622	-0.662063	0.294192	-0.468508	-0.537455	-0.618767	-0.647239	0.0411369	0.429258	-0.762205	-0.444218	-0.00641292	-0.350272	0.37707	0.19372	1.19415	0.505572		2.75751
chr2L	4948206	4949784	-	4949784	FBgn0031652	jet	2	early_spermatocyte	7.63991	7.21622	2.19947	12.9105	8.95825	1.95964	29.4247	33.9796	29.7363	7.8422	7.08819	11.9347	25.8158	14.0413	7.58412	0.254503	0.115929	0.232227	0.118331	0.235501	0.249288	0.290594	0.453656	0.596274	0.443822	0.344605	0.215691	0.256474	0.167885	0.231236	0.178848	0.132959	0.143824	0.106064	0.18377	0.231772	0.141304	0.0646661	0.0443044	0.100968	0.0714085	0.11991	0.0767438	0.066479	0.112337	0.112829	0.0672619	0.117283	0.0653428	0.145277	0.0645852	0.0785917	0.0637724	0.176056	0.380121	0.133495	0.129196	0.434591	-0.488743	0.461128	0.5729	0.90776	2.22966	3.38583	2.14994	1.34561	0.300533	0.631156	-0.0870168	0.426553	0.00185976	-0.370157	-0.282071	-0.588186	0.0417604	0.430901	-0.302502	-0.923789	-1.08886	-0.629495	-0.86913	-0.475938	-0.825878	-0.909092	-0.537329	-0.533343	-0.902746	-0.497232	-0.918303	-0.270295	-0.924445	-0.810897	-0.931034	-0.0207763	1.63353	-0.365805	-0.400656	1.13444		2.97126
chr2L	4967832	4968935	-	4968935	FBgn0262467	Scox	2	early_spermatocyte	4.37199	1.82186	1.88799	2.05226	3.84482	0.934514	33.677	18.3444	29.8372	23.5607	20.2814	12.9678	6.15554	2.86972	2.71254	0.585691	0.203145	0.599291	0.686441	0.528391	0.651212	0.692733	0.942826	1.08255	1.10188	0.727504	0.365383	0.46074	0.476966	0.402561	0.187583	0.523493	0.386242	0.310849	0.415792	0.275616	0.333303	0.253147	0.179785	0.166966	0.125252	0.229469	0.105117	0.126878	0.178939	0.235033	0.195264	0.250161	0.120319	0.233311	0.132086	0.0854814	0.251368	0.283637	0.230839	0.274083	0.213577	0.859047	1.19366	0.586825	1.05839	1.21782	2.17805	2.71451	2.78872	1.35132	-0.0390422	0.327082	0.389381	0.103701	-0.721703	0.568021	0.0410453	-0.248427	0.154502	-0.383703	-0.162214	-0.469972	-0.751646	-0.800864	-0.961023	-0.560882	-1.03833	-0.954779	-0.754893	-0.53952	-0.692214	-0.481435	-0.979964	-0.546132	-0.934783	-1.11372	-0.476802	-0.352906	-0.555622	-0.38959	-0.621899	1.52763		4.55831
chr2L	4970135	4973921	-	4973921	FBgn0010607	l(2)05714	2	early_spermatocyte	4.77646	3.18464	1.94348	2.39159	4.85392	0.544516	9.81134	20.8432	31.1254	46.7413	26.5891	15.8046	7.17333	4.86431	4.14888	0.337223	0.102551	0.291964	0.412562	0.271514	0.275784	0.472892	0.633836	0.725387	0.65804	0.527543	0.278954	0.248083	0.298743	0.211924	0.113308	0.204583	0.177862	0.10481	0.162231	0.112367	0.225022	0.182192	0.0759961	0.101596	0.103778	0.0820934	0.0704047	0.0685347	0.104823	0.116368	0.0682827	0.115331	0.0785547	0.117261	0.0328428	0.0526603	0.130779	0.0367852	0.141451	0.136443	0.106714	0.476239	1.16236	0.359889	0.384185	1.5056	2.42127	2.94214	2.55898	1.81653	0.402216	0.226582	0.514803	0.0208619	-0.5402	-0.0209026	-0.172931	-0.588552	-0.261864	-0.545558	0.0953817	-0.148294	-0.752483	-0.606837	-0.594422	-0.717793	-0.784294	-0.794934	-0.588477	-0.522795	-0.796368	-0.528695	-0.737926	-0.51771	-0.997998	-0.885249	-0.440803	-0.975568	-0.380087	-0.40858	-0.577718	1.71737		5.54663
chr2L	4977312	4978567	+	4977312	FBgn0031662	CG3792	2	early_spermatocyte	4.8031	6.4048	1.65933	5.4111	7.88468	1.64266	7.39955	30.7942	39.7582	26.6235	20.0531	7.21824	13.525	7.33717	4.52962	0.820323	0.200842	0.914094	0.893854	0.933052	1.10846	1.51362	1.69331	1.75791	1.29657	0.8608	0.503632	0.567409	0.49732	0.477442	0.307316	0.448876	0.388306	0.268961	0.334892	0.372107	0.269913	0.235051	0.187096	0.164733	0.175766	0.0919059	0.160205	0.156958	0.206696	0.252675	0.155695	0.260293	0.155191	0.194276	0.124576	0.106973	0.251458	0.244387	0.2202	0.231538	0.330811	0.964231	0.918975	1.00662	1.39882	2.30476	2.70654	2.85099	1.81943	0.845067	0.0464495	0.189054	0.0323372	-0.0121099	-0.392508	-0.0759835	-0.211416	-0.478268	-0.330849	-0.247636	-0.476138	-0.554089	-0.661316	-0.71132	-0.686649	-0.874158	-0.721444	-0.728704	-0.617491	-0.514684	-0.731527	-0.497649	-0.732655	-0.645262	-0.801109	-0.840469	-0.517403	-0.533215	-0.587297	-0.561945	-0.339974	2.03013		4.73463
chr2L	5010922	5012127	+	5010922	FBgn0031670	SelT	2	early_spermatocyte	6.00288	4.44704	2.30424	9.3927	5.86561	0.855409	15.4132	27.2024	31.0118	41.0788	46.4115	12.8593	11.269	9.07441	7.07636	2.51212	0.807224	3.22543	3.72762	3.76157	4.52471	3.81374	3.42393	2.94635	2.59681	2.30438	1.65681	1.68591	1.66495	1.72864	1.39377	1.93431	1.63715	1.52801	1.66409	1.81675	1.30389	1.0447	0.60641	0.613547	0.383548	0.434138	0.390496	0.460522	0.911304	1.02911	0.870458	1.06494	0.508452	0.879331	0.481855	0.371864	0.883743	1.42248	0.790186	0.683995	1.49487	1.46871	1.92016	1.95068	2.6367	1.99758	1.64716	1.21783	0.903615	0.640736	0.0586074	0.0847641	0.0659199	0.123176	-0.177859	0.308059	0.040933	-0.0571806	0.0651474	0.202382	-0.258657	-0.491652	-0.885654	-0.879238	-1.086	-1.04052	-1.07975	-1.0168	-0.61157	-0.505671	-0.648288	-0.473461	-0.973714	-0.640312	-0.997622	-1.0965	-0.636345	-0.15205	-0.720448	-0.815909	-0.0869712	1.63786		5.36032
chr2L	5040648	5044712	-	5044712	FBgn0031673	CG31650	2	early_spermatocyte	7.4162	2.96679	1.50308	2.22799	1.39135	0.760902	6.85514	15.6335	18.0769	49.025	23.0501	9.20953	8.35329	8.21346	6.18412	1.05422	0.704502	1.34536	1.13335	1.36043	1.46565	1.72287	1.86989	2.21414	1.61525	1.01196	0.600969	0.644512	0.772381	0.670647	0.319965	0.659856	0.595832	0.586671	0.386322	1.47792	1.48112	1.93401	1.85034	0.379948	0.846604	0.656939	0.568229	0.446419	0.566098	0.588946	0.384593	0.868314	0.549948	0.492228	0.233133	0.211559	0.298335	0.28352	0.327449	0.348899	0.912492	0.861128	0.479407	0.888258	1.07771	1.54083	1.80553	2.42534	1.34706	0.260861	-0.479119	-0.40072	-0.170498	-0.353665	-0.985055	-0.373095	-0.488367	-0.504862	-0.865582	1.0998	1.10556	1.92097	1.77032	-0.877059	-0.0368606	-0.378346	-0.538066	-0.757381	-0.541902	-0.500765	-0.868696	0.00222682	-0.570979	-0.674902	-1.14139	-1.18024	-1.024	-1.05067	-0.971582	-0.932961	0.0817681	0.581507		5.61544
chr2L	5051193	5053094	-	5053094	FBgn0022023	eIF3h	2	early_spermatocyte	8.24435	4.58067	1.89878	1.19076	5.2053	0.542224	9.77005	22.4585	26.3592	33.1996	19.8579	13.2928	14.2863	8.47672	5.42986	0.91137	0.420579	1.131	1.27258	1.2833	1.22594	1.21457	1.10204	1.04094	0.950477	0.846336	0.661709	0.742986	0.475584	0.674971	0.487736	0.952387	0.892708	0.77548	0.673925	0.660325	0.779122	0.468502	0.289991	0.241815	0.201548	0.202245	0.222764	0.243396	0.450289	0.476592	0.384621	0.537296	0.312201	0.449468	0.225121	0.307341	0.598346	0.58982	0.690134	0.501219	0.893589	1.45943	1.89196	1.9247	1.74948	1.71474	1.37097	1.18434	0.907967	0.589826	0.025809	0.274102	-0.542782	0.0663247	-0.505658	0.913802	0.731489	0.373368	0.0631302	0.0215825	0.384494	-0.564417	-1.10975	-1.25692	-1.37994	-1.37781	-1.31512	-1.25209	-0.620057	-0.539705	-0.820666	-0.354259	-1.0419	-0.622565	-1.30792	-1.05675	-0.167758	-0.193803	0.112646	-0.464471	0.734181	1.11566		5.05309
chr2L	5055982	5058248	-	5058248	FBgn0031678	Nepl3	2	early_spermatocyte	6.38435	4.43404	1.40913	4.9948	1.87151	1.36465	20.4908	23.6628	37.1054	37.1359	17.8933	9.57355	11.9851	5.07951	5.47949	0.14894	0.0294787	0.209256	0.133145	0.113736	0.230401	0.376534	0.26011	0.301713	0.272161	0.186195	0.10716	0.147597	0	0.124958	0.0683282	0.034825	0.0432761	0.0315142	0.0400073	0.0713878	0.136484	0.0551311	0.0252743	0.0170963	0.0226017	0.0165261	0.0215855	0.0166366	0.0116003	0.0154425	0.028085	0.0383595	0.0186198	0.0268158	0.0154936	0.0077726	0.0300564	0.0188953	0.0251896	0	0.0604076	1.31753	0.516881	0.312709	1.53996	3.0772	1.85249	2.29012	1.97925	1.07493	0.24353	0.668907	-0.883734	0.430752	-0.164958	-0.517394	-0.428493	-0.552222	-0.462879	-0.132773	0.552005	-0.303785	-0.617862	-0.70389	-0.645977	-0.709888	-0.656666	-0.708726	-0.761704	-0.721287	-0.588295	-0.480213	-0.687863	-0.601646	-0.72075	-0.80197	-0.567557	-0.684966	-0.618753	-0.883734	-0.248279	2.33698		5.21474
chr2L	5093976	5095910	+	5093976	FBgn0031682	CG5828	2	early_spermatocyte	4.36352	4.84886	1.57925	4.68178	2.19278	0.532972	28.81	11.7177	9.11221	19.196	18.0732	6.53297	15.7978	9.67117	4.02225	0.373192	0.0985839	0.344548	0.38875	0.37638	0.462396	0.606385	0.774665	0.802667	0.772205	0.539185	0.229923	0.262934	0.269959	0.247464	0.0940858	0.19798	0.177617	0.090589	0.0797265	0.0827267	0.0571981	0.0993853	0.113875	0.0961431	0.0677285	0.0908385	0.0616529	0.0562318	0.0899522	0.0794149	0.10437	0.128614	0.0559029	0.087524	0.140364	0.064825	0.179547	0.279858	0.0565852	0.0775235	0.290488	0.55402	0.762268	0.703987	1.10924	1.78762	2.58044	2.71237	2.56885	1.47102	0.0139838	0.169506	0.202606	0.096624	-0.625991	-0.13651	-0.232447	-0.642466	-0.693643	-0.679508	-0.799782	-0.601024	-0.532759	-0.616299	-0.75017	-0.641291	-0.778794	-0.804334	-0.645466	-0.695111	-0.577541	-0.463316	-0.805884	-0.656906	-0.407959	-0.763849	-0.223357	0.249245	-0.802669	-0.704022	0.299324	1.9205		4.26273
chr2L	5278865	5283283	+	5278865	FBgn0031696	Bub1	2	early_spermatocyte	4.09318	3.0323	1.57119	2.04947	4.47953	0.699933	8.40781	6.13704	7.25694	28.0104	16.4562	4.3707	6.91557	7.55535	4.60506	0.311989	0.084863	0.339175	0.2498	0.309534	0.37561	0.456956	0.578793	0.601172	0.467872	0.385589	0.345573	0.26397	0.312094	0.28057	0.134538	0.147631	0.188176	0.125643	0.0531083	0.0441696	0.121906	0.136168	0.10965	0.0793068	0.0679165	0.108881	0.0545469	0.0992605	0.102715	0.0979149	0.0650522	0.0972435	0.0718551	0.0937085	0.0406367	0.0632809	0.0444622	0.0890259	0.0526447	0.141778	0.0865886	0.988723	0.407599	0.795997	1.22563	1.75455	2.54674	2.69225	1.82552	1.29051	1.03032	0.499732	0.812637	0.607665	-0.34185	-0.256714	0.00691536	-0.399685	-0.871311	-0.929431	-0.423982	-0.331249	-0.50367	-0.700966	-0.775027	-0.508669	-0.861957	-0.571225	-0.548761	-0.579974	-0.79365	-0.584339	-0.749418	-0.607325	-0.952403	-0.805168	-0.927529	-0.637771	-0.874326	-0.294773	-0.653619	1.87829		4.80789
chr2L	5315290	5326683	-	5326683	FBgn0031698	Ncoa6	2	early_spermatocyte	3.59779	1.94019	1.69379	1.5895	2.23339	0.452369	4.8906	5.4523	8.4796	4.34477	14.2355	18.9575	7.74724	4.7736	4.34622	3.58788	2.26887	4.79758	5.32646	4.9615	5.67466	7.7772	8.61264	9.39004	6.75916	3.57247	0.815074	1.29172	0.852408	1.93067	0.843959	0.445445	0.669084	0.283335	0.578451	3.00813	3.42493	3.58825	3.15847	2.14544	2.90516	3.1392	2.18197	2.78139	1.94569	1.74229	1.93878	2.61746	2.2292	2.42228	1.44235	1.40201	1.50174	1.14992	1.2918	1.62969	1.85175	0.869277	1.10558	0.942517	1.26115	2.20056	2.57382	2.92116	1.7457	0.321905	-0.910085	-0.697124	-0.893404	-0.411643	-0.897179	-1.07523	-0.975313	-1.14766	-1.01581	0.0697624	0.255985	0.328954	0.136934	-0.315686	0.0237561	0.128321	-0.299363	-0.0315461	-0.404932	-0.495808	-0.408018	-0.104788	-0.27826	-0.191993	-0.629823	-0.647844	-0.603288	-0.760476	-0.697087	-0.546119	-0.446904	0.661161		2.11928
chr2L	5327227	5327969	+	5327227	FBgn0015031	cype	2	early_spermatocyte	3.24953	5.41646	1.49682	12.2029	1.90514	1.38918	12.5154	13.9074	10.0154	5.00337	9.42147	3.53411	4.57517	6.59276	4.23387	3.87065	1.38982	4.29676	3.72583	4.06499	4.1434	4.80869	6.41847	7.159	6.30114	4.6885	2.83733	2.89595	3.83782	2.52624	1.63241	3.00136	2.8017	2.17669	2.35548	2.08266	1.6041	1.64945	1.16619	0.986756	0.875108	0.847539	0.886309	0.886843	1.65336	1.68995	1.14846	1.71922	0.820337	1.45525	0.724015	0.676905	1.90443	2.86205	1.71414	1.83306	2.43381	1.06601	0.721081	0.925984	0.973361	1.37529	2.34785	2.79525	2.27697	1.30268	0.184291	0.219708	0.78874	-0.00365897	-0.543671	0.283387	0.162764	-0.214841	-0.106825	-0.271646	-0.560771	-0.533373	-0.825339	-0.933743	-1.0012	-1.01785	-0.994428	-0.994106	-0.531009	-0.508907	-0.836051	-0.49122	-1.03429	-0.650702	-1.09248	-1.12094	-0.379326	0.199225	-0.494288	-0.422442	-0.059497	1.47768		2.3229
chr2L	5518893	5519896	-	5519896	FBgn0031708	CG7382	2	early_spermatocyte	7.21183	7.34615	5.5366	9.02748	5.63753	1.02769	18.5173	11.0954	7.40916	54.2871	29.2732	1.66375	16.9231	8.60681	7.01001	0.876758	0.34083	0.707862	0.953034	0.67679	0.899133	0.891106	1.20982	1.78981	1.64455	1.06851	0.611215	0.700554	0.654808	0.606376	0.486849	0.885649	0.783826	0.6364	0.575346	0.807003	0.348652	0.349553	0.204884	0.252453	0.204447	0.245179	0.210063	0.237589	0.414147	0.476193	0.358072	0.486346	0.25046	0.440235	0.228684	0.218637	0.323109	0.44994	0.309831	0.341954	0.573772	0.323609	0.984552	0.239844	0.839243	0.817603	1.6768	3.24035	2.84875	1.29587	0.0630663	0.303908	0.180585	0.0500213	-0.272203	0.802891	0.528396	0.130962	-0.0336305	0.590877	-0.644758	-0.64233	-1.03233	-0.904094	-1.03351	-0.923702	-1.01837	-0.944165	-0.468194	-0.30093	-0.619365	-0.273559	-0.909468	-0.397867	-0.968171	-0.995256	-0.713616	-0.371704	-0.749413	-0.662815	-0.0378739	1.36313		5.76254
chr2L	5521281	5523898	-	5523898	FBgn0031710	Vps52	2	early_spermatocyte	6.4494	3.58338	1.59148	5.18986	3.78115	0.393874	3.5485	21.5715	7.95105	29.7908	29.9183	4.55468	9.08042	4.61815	5.14471	0.0854753	0.0516083	0.0751902	0.0566595	0.113218	0.132407	0.078802	0.180242	0.167314	0.173443	0.133908	0.0722151	0.0809744	0	0.0556134	0.0151271	0.0604481	0.0687437	0.0524372	0.0218116	0.0441696	0.0445534	0.0455614	0.0215736	0.0510496	0.0403619	0.0333085	0.0353518	0.0291369	0.0702413	0.044579	0.0296335	0.0575358	0.075343	0.0746304	0.0469027	0.0630749	0.043855	0.071136	0.0219005	0.139876	0.0503349	0.19216	-0.233089	1.06483	1.50521	0.275045	2.60293	2.30626	2.44691	1.53964	0.123887	0.324898	-1.53334	-0.257096	-1.18619	-0.146148	0.0442239	-0.329984	-1.03279	-0.519713	-0.510906	-0.487774	-1.03826	-0.361829	-0.607095	-0.768959	-0.722068	-0.86469	0.0785911	-0.510317	-0.853294	-0.212981	0.195668	0.179315	-0.456992	-0.0858671	-0.526933	0.0991241	-1.03075	1.6766	-0.378229	0.727903		4.89679
chr2L	5526957	5527854	+	5526957	FBgn0051648	CG31648	2	early_spermatocyte	6.72005	4.4805	2.78589	7.57071	4.7278	2.29826	20.7055	17.3691	11.8353	16.5552	9.35215	8.23874	22.7076	8.01991	6.33743	0.236271	0.080626	0.30114	0.31548	0.31437	0.34201	0.323436	0.355781	0.416401	0.427086	0.316881	0.152012	0.181191	0.0366956	0.150934	0.0785626	0.134348	0.170613	0.115294	0.120634	0.229901	0.159663	0.102966	0.0380275	0.0583952	0.0246844	0.0496942	0.0253211	0.0423467	0.069252	0.0680086	0.123383	0.0835167	0.0455375	0.0906304	0.0389499	0.047822	0.0711948	0.0962141	0.0756476	0.15199	0.10609	1.27528	1.39733	1.38789	1.62313	1.46504	1.74034	2.25628	2.34723	1.40925	0.00603698	0.254379	-0.975433	-0.00313876	-0.619099	-0.1443	0.164356	-0.30647	-0.261027	0.66896	0.0711591	-0.411396	-0.964097	-0.790746	-1.07766	-0.8648	-1.07224	-0.927336	-0.698342	-0.708924	-0.237624	-0.576934	-0.900179	-0.516388	-0.956247	-0.880735	-0.681807	-0.468865	-0.643908	0.00585032	-0.384812	1.55112		4.04921
chr2L	5986348	5988854	+	5986348	FBgn0001941	ifc	2	early_spermatocyte	4.32969	6.68232	3.49015	2.70987	3.94864	0.82264	18.5284	30.5204	27.1973	38.5175	32.3593	74.6758	6.7733	11.9419	8.05888	1.05775	0.708099	1.30592	1.38241	1.36035	1.72732	2.02199	1.80769	1.47336	1.31476	1.05362	0.88694	0.746127	0.970703	0.625917	0.311793	0.606929	0.565868	0.347237	0.530515	0.620668	0.817111	0.840921	0.91403	0.581129	1.11513	1.02029	0.672381	0.887911	0.810284	0.673845	0.546236	0.427812	1.11041	1.22561	0.287895	0.427321	0.842468	0.454632	0.27468	0.319315	0.668208	1.01472	1.19053	1.13983	1.98328	2.66058	2.16803	1.39957	1.03503	0.434811	0.0517077	-0.271945	0.244235	-0.548245	-1.27025	-0.591888	-0.686265	-1.18878	-0.767522	-0.56031	-0.108791	-0.0540658	0.113973	-0.651187	0.576196	0.358218	-0.441447	0.0539407	-0.124483	-0.438083	-0.731387	-1.00358	0.565343	0.830124	-1.32517	-1.00471	-0.050509	-0.941938	-1.35555	-1.25296	-0.451039	0.578971		5.26744
chr2L	6000228	6003738	+	6000228	FBgn0031760	Tsp26A	2	early_spermatocyte	2.40429	1.90836	1.54256	7.73895	2.41643	0.880999	2.64571	7.60933	13.3081	15.1603	8.76331	2.71672	4.83587	4.18105	5.37014	1.03862	0.386726	0.89855	1.02337	0.935615	1.93777	3.09041	3.77534	3.17596	1.31274	0.306559	0.196341	0.247176	0.125902	0.440106	0.203358	0.167645	0.284873	0.382988	0.190359	0.381083	0.543731	0.3663	0.344557	0.353072	0.474109	0.470529	0.382732	0.378799	0.463314	0.383067	0.40503	0.308395	0.50263	0.334384	0.321131	0.493066	0.185638	0.0783655	0.667521	0.283788	0.437202	0.256763	0.404317	0.300577	1.48521	2.84773	3.65738	2.94886	0.746373	-0.443021	-0.573308	-0.513217	-0.656573	-0.285157	-0.565014	-0.607229	-0.468656	-0.352675	-0.58038	-0.354927	-0.162663	-0.372402	-0.398104	-0.388038	-0.244962	-0.249194	-0.352978	-0.357627	-0.257723	-0.352583	-0.32662	-0.440851	-0.211248	-0.410129	-0.425795	-0.222553	-0.58596	-0.712765	-0.0163328	-0.469938	-0.28859	1.42528		3.92222
chr2L	6004167	6006333	+	6004167	FBgn0264448	asRNA:CR43866	2	early_spermatocyte	6.6791	3.711	10.768	2.09016	3.26318	2.37943	17.1495	8.50086	17.9389	53.1336	40.0208	5.17286	7.83652	9.9638	11.534	0.0654294	0.0160871	0.0212383	0.0567973	0.0264056	0.0569655	0.151323	0.224793	0.270811	0.121892	0.0315019	0.0351702	0.0483532	0	0.0373013	0.0250729	0.0169507	0.0273625	0.0257907	0	0.0571821	0	0.0152604	0.00313084	0.00303184	0.00285466	0.00723198	0	0.0257184	0.0180239	0.00642336	0.0324049	0.0124665	0.0112162	0.0191869	0.0228047	0.0142019	0.00894359	0.0327076	0.0332576	0.0117811	0.0371184	-0.306758	0.31377	-0.216586	0.316705	1.96331	3.24541	4.04844	1.44972	-0.127652	-0.0636378	0.166415	-0.677381	-0.026449	-0.239842	-0.381581	-0.199887	-0.227316	-0.677381	0.320484	-0.677381	-0.411077	-0.622746	-0.624473	-0.627565	-0.551178	-0.677381	-0.228578	-0.362853	-0.565289	-0.111894	-0.459832	-0.481651	-0.342557	-0.279423	-0.429548	-0.521309	-0.106611	-0.0970143	-0.471792	-0.0296397	2.02404		5.73155
chr2L	6034731	6037015	-	6037015	FBgn0025742	mtm	2	early_spermatocyte	8.44538	5.27891	3.58625	7.92869	6.80811	0.902599	12.1976	15.2374	17.9417	7.58537	1.83644	3.23562	5.94532	9.07107	7.40124	0.216115	0.11348	0.271627	0.309393	0.256965	0.270263	0.292349	0.437055	0.437412	0.314213	0.148989	0.0753728	0.146132	0.109054	0.129086	0.0847544	0.19292	0.166086	0.14284	0.10556	0.055139	0.279379	0.15276	0.139604	0.0866104	0.0610086	0.0655745	0.0733501	0.0540271	0.105672	0.118768	0.110469	0.0926084	0.0853996	0.0691595	0.0695607	0.0770109	0.0945297	0.161461	0.179548	0.251437	0.236567	1.07501	1.44787	0.93025	1.06155	1.27959	2.70828	2.7118	1.49546	-0.135791	-0.862602	-0.163995	-0.530071	-0.332292	-0.769978	0.297941	0.0330089	-0.196499	-0.564563	-1.06237	1.15154	-0.0985647	-0.228448	-0.751654	-1.00442	-0.959341	-0.882572	-1.07335	-0.563464	-0.434161	-0.516103	-0.692436	-0.763608	-0.923947	-0.919985	-0.84643	-0.673467	-0.0126592	0.165917	0.875676	0.728866	0.929365		2.92322
chr2L	6038117	6041283	+	6038117	FBgn0051643	CG31643	2	early_spermatocyte	4.95025	3.38514	1.97327	17.1596	8.92995	0.651149	5.86635	14.1241	18.3085	9.77179	10.1571	4.21666	16.0839	8.18001	7.56016	0.0763893	0.0409149	0.059059	0.0450478	0.0878072	0.147446	0.147496	0.119371	0.13085	0.101035	0.111415	0.079179	0.04663	0.0767379	0.0517962	0.035479	0.0634325	0.0406583	0.0236457	0.00791993	0.201108	0.0423339	0.0347133	0.0683074	0.01592	0.0335358	0.0156094	0.0200604	0.00570635	0.0363724	0.0411143	0.0556139	0.0169068	0.0282943	0.0134802	0.0383892	0.0127978	0.0446917	0.0268189	0.0522792	0.0551596	0.0471487	0.0461524	-0.273216	0.701435	2.06083	2.06198	1.4209	1.68255	1.00295	1.23956	0.504766	-0.237151	0.449123	-0.119394	-0.491327	0.145841	-0.37327	-0.761052	-1.1195	3.284	-0.335078	-0.508779	0.256959	-0.937151	-0.535618	-0.94423	-0.842775	-1.16996	-0.470962	-0.362876	-0.0323753	-0.914657	-0.655093	-0.992763	-0.424991	-1.00832	-0.281334	-0.688724	-0.108384	-0.0427289	-0.22533	0.900743		3.28862
chr2L	6046516	6048706	-	6048706	FBgn0029161	slmo	2	early_spermatocyte	3.30295	3.67033	3.04285	2.06725	7.10033	2.35335	16.9615	31.5982	25.3045	37.8596	31.2827	53.6654	10.8509	6.56974	7.03583	0.214922	0.0978239	0.187985	0.25694	0.205826	0.271977	0.288631	0.323055	0.29153	0.294864	0.215145	0.140763	0.223877	0.255438	0.155394	0.0867166	0.206276	0.16641	0.125764	0.172	0.0414869	0.0833238	0.134533	0.127358	0.111434	0.0637016	0.0672525	0.0674609	0.0882008	0.103052	0.106714	0.093643	0.0961238	0.0909231	0.122561	0.122227	0.0483139	0.139818	0.147911	0.0992411	0.0990225	0.182774	0.464824	1.3717	0.699461	1.56946	1.78849	2.24121	1.82661	1.87046	0.822022	-0.156225	0.936864	1.35194	0.0361986	-0.867023	0.705381	0.181075	-0.353481	0.254589	-1.46187	-0.911644	-0.238165	-0.332516	-0.541943	-1.16971	-1.12301	-1.12027	-0.847503	-0.652181	-0.604024	-0.77593	-0.743304	-0.811701	-0.395615	-0.400007	-1.37208	-0.168655	-0.0622145	-0.702305	-0.70518	0.396285	1.13555		5.24259
chr2L	6048002	6050474	+	6048002	FBgn0031768	IPIP	2	early_spermatocyte	5.36462	3.5226	2.47109	1.83143	4.00294	2.08489	7.51329	23.7372	16.3195	28.034	24.8861	22.5662	6.86646	6.51871	4.17564	0.508944	0.210504	0.49347	0.571824	0.489327	0.657426	0.747086	0.924903	1.02424	0.847954	0.596669	0.294636	0.381024	0.394828	0.340678	0.197702	0.377827	0.339172	0.242778	0.239443	0.0846086	0.228245	0.215889	0.207683	0.174406	0.199238	0.238199	0.161401	0.1965	0.179832	0.190834	0.199254	0.201791	0.194362	0.241545	0.498505	0.154818	0.200658	0.252517	0.187166	0.21314	0.256212	0.648504	0.992938	0.630293	1.36923	1.76337	2.54503	2.98172	2.20677	1.10215	-0.225546	0.154204	0.214886	-0.0231531	-0.651657	0.140148	-0.0297709	-0.45351	-0.468171	-1.1488	-0.517393	-0.571711	-0.607783	-0.754065	-0.644907	-0.473639	-0.811235	-0.656942	-0.730213	-0.681849	-0.644836	-0.633682	-0.666341	-0.458929	0.670636	-0.840172	-0.638665	-0.410697	-0.697971	-0.583794	-0.394455	1.27366		4.8091
chr2L	6060842	6062757	-	6062757	FBgn0031771	ND-51	2	early_spermatocyte	10.7023	3.49784	2.17489	1.18206	2.21453	1.07652	19.3972	16.483	17.2965	52.9895	31.3944	7.84265	8.86365	7.21264	7.26501	0.586701	0.344212	0.688326	0.76272	0.690977	0.776162	0.926711	1.16732	0.992909	0.783312	0.536498	0.316845	0.376473	0.279975	0.373854	0.244054	0.51319	0.444387	0.31383	0.373079	0.386875	0.377638	0.568713	0.325029	0.278461	0.294179	0.367423	0.203307	0.342372	0.348993	0.387806	0.415815	0.336071	0.2126	0.224983	0.171592	0.181352	0.466278	0.538936	0.396547	0.403488	0.289276	1.01896	1.33966	1.03039	1.39761	2.04662	3.08386	2.33199	1.42843	0.364439	-0.582467	-0.325413	-0.741408	-0.336705	-0.896262	0.263961	-0.0326406	-0.595463	-0.340046	-0.280573	-0.32039	0.503316	-0.547182	-0.747934	-0.680178	-0.364425	-1.07192	-0.472422	-0.443877	-0.276556	-0.155811	-0.499583	-1.03186	-0.978472	-1.20864	-1.16656	0.0617269	0.374952	-0.238875	-0.208953	-0.701312	0.769327		5.72764
chr2L	6063562	6065953	-	6065953	FBgn0031773	Fbw5	2	early_spermatocyte	11.0927	3.08164	2.26448	0.946734	3.54733	1.29331	7.76782	18.6176	17.1388	98.3375	54.3821	7.67719	9.93871	6.85989	6.94489	0.0697425	0.0235384	0.0626433	0.0815514	0.0393465	0.0770485	0.10637	0.0989296	0.0775188	0.0859452	0.0644922	0.0677974	0.0709197	0.0509809	0.0736111	0.0370859	0.0859237	0.064191	0.0799728	0.0310377	0	0.0169452	0.036736	0.0145998	0.0307374	0.0173647	0.0200618	0.0192168	0.0623534	0.0206738	0.0311316	0.0129762	0.0194304	0.0156999	0.0400879	0.0425707	0.016192	0.0343993	0.0119439	0.0311867	0	0.0311263	0.63063	1.28857	-0.180019	1.13188	2.15216	1.89327	1.14825	1.44146	0.694965	0.809975	0.918618	0.224817	1.01227	-0.258681	1.44071	0.684482	1.23363	-0.469136	-1.54914	-0.959508	-0.270855	-1.04112	-0.479586	-0.94491	-0.85106	-0.880465	0.620542	-0.829764	-0.465871	-1.09762	-0.873032	-1.00284	-0.15422	-0.0678276	-0.985715	-0.352167	-1.13354	-0.463954	-1.54914	-0.466056	1.56702		6.61967
chr2L	6125132	6125911	+	6125132	FBgn0284255	Arpc4	2	early_spermatocyte	6.19039	6.01906	4.99005	2.90583	10.8879	1.32319	11.921	29.6106	24.8031	57.1887	43.0751	25.0939	4.35787	5.17145	6.33722	0.605548	0.288431	0.644761	0.88688	0.548443	0.716331	0.746755	0.824062	0.942602	0.893948	0.725837	0.47002	0.42164	0.491352	0.426247	0.236358	0.627799	0.494359	0.336777	0.465692	0.395885	0.488416	0.419191	0.21889	0.209232	0.160524	0.146239	0.191537	0.154225	0.346819	0.322087	0.294718	0.338891	0.26648	0.282694	0.241765	0.223525	0.399359	0.378192	0.240422	0.337963	0.441041	0.957888	2.06327	0.518151	1.28464	1.42353	1.77648	2.31767	2.09554	1.32804	0.160113	-0.0607594	0.257506	-0.0397282	-0.906659	0.880446	0.271232	-0.448199	0.140354	-0.178344	0.244102	-0.0719442	-0.986406	-1.0305	-1.25288	-1.31809	-1.11129	-1.28163	-0.402351	-0.515268	-0.640216	-0.438547	-0.769137	-0.695114	-0.881974	-0.965245	-0.162486	-0.259122	-0.888102	-0.442787	0.0278144	1.07001		5.83766
chr2L	6426724	6448403	-	6448403	FBgn0031813	CG9527	2	early_spermatocyte	0.667325	0.617958	0.397042	0.835331	0.652065	0.237734	1.71344	1.78268	2.27222	1.36999	1.41885	1.37455	1.40934	1.26097	1.06268	0.121033	0.0957297	0.143126	0.0910276	0.106498	0.156113	0.197236	0.294757	0.178417	0.135405	0.0914713	0.101281	0.0663063	0.154896	0.0988857	0.109509	0.0457419	0.0669482	0.0655903	0.0753805	0	0.0752141	0.0956288	0.0776568	0.0877554	0.0552118	0.120731	0.062168	0.0868313	0.0746111	0.0661351	0.117738	0.0648129	0.116109	0.125404	0.0787179	0.100668	0.147799	0.285608	0.171524	0	0.0641299	0.610679	-0.253872	0.00285423	0.826199	1.50862	3.12693	1.19632	0.482553	-0.246509	-0.0837254	-0.664111	0.80599	-0.12347	0.0528175	-1.00537	-0.653458	-0.675993	-0.513529	-1.76444	-0.51629	-0.177517	-0.475754	-0.308172	-0.848219	0.239044	-0.732783	-0.323507	-0.526296	-0.666952	0.189375	-0.688893	0.162338	0.316596	-0.458146	-0.0939006	0.688222	2.97511	1.08192	-1.76444	-0.700228	0.338359		0.454164
chr2L	6448464	6455929	-	6455929	FBgn0031814	retm	2	early_spermatocyte	4.03743	3.76867	1.98993	3.33557	3.21921	1.10464	8.70797	13.2544	12.7993	14.4223	7.11715	6.32305	4.09283	7.67088	5.97184	0.578987	0.482718	0.673246	0.326068	0.48226	0.314133	0.752535	1.21169	1.33291	0.995525	0.632107	0.574067	0.572937	0.580942	0.616697	0.330561	0.252991	0.366599	0.158857	0.247649	0.390221	0.22808	0.318858	0.459082	0.326064	0.519024	0.556278	0.419806	0.428051	0.330392	0.299653	0.412064	0.564144	0.41064	0.803551	1.24434	0.173094	0.261846	0.953045	0.250756	0.788086	0.581666	0.495342	-0.692859	-0.158299	-0.733705	0.766704	2.33815	2.753	1.59833	0.354545	0.155905	0.15204	0.179438	0.301806	-0.67748	-0.942961	-0.554142	-1.26513	-0.961242	-0.473298	-1.02822	-0.717532	-0.237623	-0.692872	-0.0324755	0.0950262	-0.372044	-0.343826	-0.67806	-0.783263	-0.398541	0.121948	-0.403415	0.941305	2.44988	-1.2164	-0.912654	1.45294	-0.950609	0.888376	0.181915	0.262352		3.85023
chr2L	6456052	6459008	+	6456052	FBgn0031815	frj	2	early_spermatocyte	4.07841	5.21185	1.59683	3.82889	3.34752	0.697408	6.28311	14.9906	19.3937	19.6761	12.2976	9.27438	10.3359	9.92928	7.48996	0.290769	0.229806	0.377387	0.180618	0.240947	0.379967	0.626832	0.598557	0.4474	0.355086	0.325374	0.232996	0.234005	0.319955	0.261589	0.132959	0.154377	0.136192	0.108307	0.121295	0.341084	0.402531	0.280498	0.245355	0.16375	0.256639	0.270506	0.139148	0.175818	0.256432	0.225421	0.144825	0.113452	0.140933	0.21371	0.127402	0.121287	0.214153	0.219709	0.223928	0.549342	0.25746	0.919238	-0.594937	-0.130695	0.939095	2.83876	2.62118	1.458	0.747625	0.518987	-0.191876	-0.184111	0.477288	0.0281536	-0.961681	-0.79686	-0.936801	-1.15138	-1.05143	0.639879	1.11272	0.173664	-0.0967735	-0.724739	-0.00994151	0.0967715	-0.914055	-0.631874	-0.0115332	-0.250169	-0.870365	-1.11179	-0.900319	-0.340283	-1.00444	-1.0515	-0.336877	-0.294121	-0.261655	2.24247	-0.00362492	0.339458		4.29837
chr2L	6474438	6476975	-	6476975	FBgn0031818	CG9536	2	early_spermatocyte	2.85119	3.9604	1.53222	4.46126	2.78599	0.812588	14.6416	21.3744	11.3821	14.1456	16.5331	26.6864	10.7049	7.71277	5.30694	0.301992	0.13474	0.259251	0.402064	0.283568	0.458729	0.466767	0.490861	0.480435	0.408015	0.389465	0.257358	0.245649	0.180354	0.22429	0.127651	0.210793	0.201394	0.122645	0.226565	0.118975	0.0918819	0.114235	0.0808266	0.120715	0.171907	0.282815	0.206282	0.121936	0.116165	0.130251	0.12892	0.123327	0.0949791	0.141526	0.0493906	0.095503	0.154032	0.1351	0.164288	0.186489	0.319786	0.361396	1.51804	0.558335	1.97697	2.04208	2.23722	2.15277	1.56624	1.41601	0.346062	0.251225	-0.277603	0.078242	-0.704449	-0.0310692	-0.107199	-0.744992	0.096664	-0.774713	-0.994141	-0.813101	-1.08368	-0.760618	-0.346009	0.552235	-0.0676102	-0.750733	-0.797474	-0.68339	-0.694171	-0.739462	-0.969058	-0.592072	-1.33828	-0.964814	-0.490781	-0.644115	-0.407718	-0.227911	0.851671	1.16433		3.82229
chr2L	6491061	6496988	+	6491061	FBgn0051638	CG31638	2	early_spermatocyte	3.45787	2.82536	1.47567	1.9096	3.81606	0.347821	9.40081	11.3681	9.13497	10.8571	11.7947	5.30922	5.15489	8.15636	5.98185	0.395558	0.148898	0.37396	0.365571	0.262778	0.436029	0.649402	0.906521	1.05563	0.797086	0.374003	0.219061	0.245578	0.608717	0.263503	0.089043	0.107247	0.153281	0.114181	0.0984482	0.169788	0.26161	0.133956	0.166096	0.138189	0.155078	0.1823	0.0919458	0.128115	0.124095	0.124037	0.0785657	0.15887	0.144609	0.233684	0.0570667	0.073375	0.132378	0.0782648	0.211901	0.282934	0.111602	0.489933	0.454195	0.0162572	0.75437	1.66342	2.75885	3.39409	2.29261	0.490117	-0.169995	-0.0570235	1.49009	0.0193462	-0.723921	-0.646367	-0.450242	-0.616823	-0.683851	-0.379917	0.0112792	-0.532577	-0.395646	-0.514542	-0.442588	-0.326609	-0.711554	-0.557459	-0.574587	-0.574835	-0.768559	-0.426432	-0.48719	-0.107697	-0.860152	-0.790673	-0.539299	-0.76984	-0.200498	0.102128	-0.627811	1.40956		3.44057
chr2L	6557800	6559308	+	6557800	FBgn0031830	COX5B	2	early_spermatocyte	10.3929	11.1047	7.18087	7.50544	6.56186	1.36707	6.15811	13.4177	13.6575	9.84748	14.8344	14.5438	13.5071	8.96847	6.74574	2.18834	0.999488	2.29461	2.69966	2.4037	2.26427	2.64578	3.31853	3.54085	3.26906	2.78411	1.64945	1.7461	1.87071	1.54197	0.918534	1.9178	1.75452	1.31426	1.45622	0.863733	1.39772	1.33462	1.30385	0.734892	0.910482	0.93634	0.748927	0.79416	1.01163	1.02268	0.962568	1.1985	0.583131	0.957038	0.566776	0.490161	1.31607	1.5841	1.30733	0.96455	1.63043	0.933121	1.44088	1.06987	0.895083	1.37333	2.21668	2.49538	2.15467	1.54674	0.124364	0.245521	0.401724	-0.010379	-0.791897	0.460761	0.256074	-0.295826	-0.117872	-0.860594	-0.191204	-0.270305	-0.308874	-1.02211	-0.801991	-0.769576	-1.00451	-0.947809	-0.675199	-0.661344	-0.736697	-0.440945	-1.21235	-0.74363	-1.23285	-1.32889	-0.293558	0.0424385	-0.304513	-0.734213	0.100512	1.13058		3.29975
chr2L	6564112	6566181	-	6566181	FBgn0031834	CG13766	2	early_spermatocyte	3.49612	3.56123	2.013	5.47038	2.73294	0.498196	8.97673	14.2782	22.5769	38.8775	28.3819	4.72405	4.92235	8.06658	7.95342	0.150774	0.0652279	0.103391	0.13712	0.148218	0.186804	0.183669	0.294656	0.256892	0.119685	0.163229	0.203611	0.173135	0.288733	0.11849	0.0923249	0.0592488	0.0617801	0.0298049	0.0931358	0.383022	0.0186937	0.0443422	0.0837796	0.019816	0.0485805	0.0547977	0.0586761	0.0111101	0.033276	0.0416189	0.0525342	0.0666848	0.0189168	0.0714318	0.0118866	0.00898779	0.0297696	0.034652	0.1464	0.130808	0.0831666	-0.00886284	0.373989	0.499958	0.937949	0.902368	2.16217	1.73351	0.176083	0.670355	1.12872	0.782788	2.09493	0.162524	-0.134475	-0.509918	-0.481186	-0.844134	-0.125271	3.1652	-0.970255	-0.679122	-0.231471	-0.957516	-0.631013	-0.560443	-0.516419	-1.05634	-0.804733	-0.710034	-0.586135	-0.425513	-0.967723	-0.371631	-1.04752	-1.08043	-0.844534	-0.789114	0.479326	0.302347	-0.23843	1.20882		5.28086
chr2L	6649388	6654574	+	6649388	FBgn0286898	Tango1	2	early_spermatocyte	2.55714	3.61654	1.55267	5.23789	2.45324	0.39752	7.16269	9.9882	9.90798	11.4539	13.7496	6.29766	7.85525	5.60417	6.60579	1.3505	1.03221	1.81596	1.89946	1.6945	2.24162	3.12097	2.9181	2.52508	1.78097	1.05694	0.820573	0.812967	0.651541	0.726358	0.292721	0.50322	0.56276	0.395544	0.489671	1.07264	1.30067	1.22328	1.10097	0.659284	0.691198	0.773814	0.570152	0.775779	1.28697	0.968167	0.747503	0.651167	1.18258	0.803534	0.711974	1.10654	0.757228	0.869176	3.55238	0.871489	1.54997	0.816834	0.925514	0.658735	1.37085	2.51538	2.25134	1.7398	0.771283	-0.171081	-0.478732	-0.488631	-0.698738	-0.60136	-1.16577	-0.891788	-0.814292	-1.03194	-0.909422	-0.150652	0.146147	0.0454229	-0.113775	-0.68866	-0.647122	-0.539592	-0.804671	-0.537034	0.128316	-0.286628	-0.573838	-0.699225	-0.00755452	-0.50091	-0.62008	-0.106533	-0.561179	-0.415472	3.07689	-0.412461	0.470621	0.387748		3.51777
chr2L	6663664	6674780	+	6663664	FBgn0085339	CG34310	2	early_spermatocyte	4.33817	4.88095	3.25969	1.83274	3.05206	1.20547	7.5187	14.198	19.4829	56.7763	34.8404	12.3742	9.46727	9.2156	6.83655	0.119357	0.0201836	0.136455	0.033134	0.0590834	0.120384	0.223565	0.367177	0.370061	0.271878	0.130243	0.0749903	0.0662007	0	0.065776	0.020283	0.0527602	0.0531677	0.0497032	0.0535577	0	0.0142866	0.0331348	0.0601322	0.0144102	0.0138629	0.00447029	0.0345738	0.0170507	0.0251453	0.0233021	0.0211823	0.0223589	0.0191598	0.0303393	0.0169568	0.0101404	0.0165619	0.00307769	0.0181419	0.0255668	0.0483819	0.784908	-0.3583	-0.0711793	0.607094	1.74876	3.33778	3.36968	2.28332	0.716179	0.104826	0.00757126	-0.724917	0.00287208	-0.500492	-0.141144	-0.136634	-0.174968	-0.132319	-0.724917	-0.566841	-0.358292	-0.0595744	-0.565473	-0.571528	-0.675455	-0.342369	-0.536256	-0.446693	-0.467087	-0.490542	-0.477523	-0.51292	-0.389223	-0.537296	-0.612717	-0.541665	-0.690864	-0.524183	-0.442029	-0.189588	2.56403		5.82722
chr2L	6676649	6677625	-	6677625	FBgn0031848	Nse1	2	early_spermatocyte	7.41134	2.74523	2.84488	4.63861	4.34512	2.11223	19.0296	18.451	27.846	64.6644	37.2457	8.06038	17.3913	12.3829	5.97774	0.217928	0.0491234	0.371736	0.251913	0.318912	0.234235	0.248586	0.320819	0.302778	0.192604	0.170102	0.289085	0.214635	0.284703	0.163942	0.105104	0.123785	0.123608	0.105121	0.101034	0	0.110108	0.109542	0.020314	0.0372633	0.0162952	0.0276254	0.0190732	0.0215879	0.0529042	0.0534203	0.08162	0.0599219	0.0269793	0.0565242	0.0208186	0.0223937	0.0488985	0.075665	0.115083	0.0555522	0.205406	2.30978	1.16963	1.80714	1.00142	1.13797	1.82529	1.65362	0.605279	0.391173	1.52333	0.814913	1.48163	0.332553	-0.22731	-0.0495501	-0.0512322	-0.227144	-0.266036	-1.2274	-0.179692	-0.185073	-1.03411	-0.872831	-1.07235	-0.964538	-1.04592	-1.02199	-0.724003	-0.719092	-0.450763	-0.657227	-0.970686	-0.689557	-1.02931	-1.01432	-0.762119	-0.507427	-0.13235	-0.698807	0.727096	2.14937		6.0149
chr2L	6717625	6719389	+	6717625	FBgn0031851	Aatf	2	early_spermatocyte	5.46747	3.79725	2.04625	2.56649	3.20547	2.33734	5.26442	8.14403	6.74049	10.523	15.852	11.0817	9.62239	7.01442	5.42754	0.665543	0.148587	1.02734	1.04652	1.14242	1.27339	1.02254	1.0032	1.10377	1.20229	0.844216	0.21089	0.373248	0.260586	0.361798	0.105892	0.282349	0.251137	0.231862	0.236321	0.159645	0.514729	0.245318	0.151761	0.110338	0.0883527	0.108408	0.103498	0.111064	0.169945	0.14488	0.0825054	0.149273	0.137349	0.135829	0.0494951	0.0609664	0.159525	0.105384	0.188893	0.143163	0.209084	1.64618	1.69518	1.94007	2.27454	1.63392	1.58454	1.84136	2.09296	1.17853	-0.438838	-0.0242124	-0.311925	-0.0534534	-0.706976	-0.256349	-0.336055	-0.38528	-0.373893	-0.569703	0.337097	-0.350917	-0.589839	-0.695623	-0.751768	-0.700551	-0.713091	-0.69377	-0.5434	-0.607411	-0.766701	-0.596192	-0.626642	-0.630526	-0.851001	-0.821706	-0.570012	-0.708276	-0.495011	-0.611795	-0.443448	2.16323		3.39547
chr2L	6906666	6907844	-	6907844	FBgn0042092	CG13773	2	early_spermatocyte	8.18728	4.54897	1.41423	7.68639	6.00005	0.875016	7.88322	20.2683	30.8214	15.7576	7.12129	5.86873	17.2909	6.35112	6.09562	0.671156	0.130154	0.941132	1.15833	1.27682	1.38418	1.02971	1.05615	1.29827	1.12018	0.698817	0.26912	0.335538	0.325302	0.320626	0.105239	0.237211	0.231045	0.156765	0.136369	0.0674946	0.374782	0.228853	0.213689	0.0970573	0.0933984	0.112132	0.141549	0.0810402	0.124736	0.109247	0.083971	0.143398	0.106394	0.203669	0.0577371	0.0358627	0.122391	0.0534663	0.159807	0.122568	0.368476	1.34686	1.86779	2.15196	2.40945	1.55929	1.62273	2.2034	1.77628	0.765695	-0.264884	-0.105589	-0.130139	-0.141352	-0.657934	-0.341416	-0.356204	-0.534355	-0.583272	-0.748459	-0.0114664	-0.361461	-0.39783	-0.677557	-0.686332	-0.641403	-0.570848	-0.715972	-0.611172	-0.648322	-0.708943	-0.566413	-0.655164	-0.421862	-0.771862	-0.824325	-0.616797	-0.782105	-0.52706	-0.616372	-0.0265915	2.36642		3.97798
chr2L	6959099	6960328	-	6960328	FBgn0031876	Atac1	2	early_spermatocyte	7.84753	2.1801	3.16293	3.68371	8.05149	0.838705	15.1122	19.4272	19.1767	21.1452	5.68814	7.37094	5.52446	4.4486	4.382	0.323519	0.103803	0.284194	0.309619	0.405471	0.389419	0.366368	0.44072	0.57632	0.57726	0.451552	0.283236	0.212922	0.405353	0.213874	0.118097	0.256631	0.214362	0.157489	0.160448	0.248932	0.131823	0.0883779	0.0779412	0.0704719	0.0762683	0.0734764	0.064056	0.0443989	0.106445	0.102944	0.0930527	0.113688	0.0932735	0.153142	0.067783	0.0780274	0.162088	0.121222	0.195067	0.0173862	0.178815	0.542094	0.715147	1.36756	1.2583	1.10141	1.60748	2.53043	2.53683	1.68121	0.535567	0.0569825	1.36676	0.0634586	-0.588441	0.354482	0.0667836	-0.320324	-0.300183	0.302083	-0.495016	-0.790722	-0.861759	-0.912599	-0.873145	-0.892149	-0.956268	-1.09006	-0.667747	-0.691577	-0.758903	-0.61845	-0.7574	-0.34991	-0.9309	-0.861172	-0.28902	-0.567171	-0.0645513	-1.27392	-0.175166	1.64		4.40226
chr2L	6960377	6961653	+	6960377	FBgn0031877	Hmgcl	2	early_spermatocyte	9.4481	1.57485	3.69924	5.32204	7.75492	1.61562	36.3888	36.3132	26.4575	52.3707	26.2974	25.2217	13.3024	7.89295	8.67567	0.0489699	0.0177107	0.0791066	0.0444032	0.0808256	0.0724141	0.0550582	0.0916307	0.069839	0.0650604	0.031583	0.0266313	0.0216664	0.0366956	0.0249206	0.0175883	0.0386746	0.0372799	0.0521022	0.0359785	0	0.0440545	0.0705554	0.0237468	0.00737053	0.00815773	0.0177902	0.00433281	0	0.0233311	0.024765	0.02941	0.0394989	0.0110939	0.00997039	0.00947255	0.015677	0.0144796	0.0182191	0	0	0.0164583	1.89069	0.50529	1.95931	1.62352	0.930648	2.39066	1.52072	1.32995	-0.00650739	-0.204189	-0.402392	0.197593	-0.272479	-0.565192	0.276595	0.220916	0.812642	0.168965	-1.26734	0.491369	1.54931	-0.319338	-0.973099	-0.941673	-0.557134	-1.09437	-1.26734	-0.335935	-0.27869	-0.0932589	0.309501	-0.824457	-0.86931	-0.889184	-0.641497	-0.689297	-0.540012	-1.26734	-1.26734	-0.610304	1.46727		5.71069
chr2L	6966780	6967644	-	6967644	FBgn0264922	smt3	2	early_spermatocyte	2.79069	7.75272	0.964099	5.23991	4.90837	3.57906	10.7482	23.6531	13.5161	7.16146	30.7463	38.0765	11.7874	4.99574	3.46289	12.5108	3.46131	20.316	20.0637	19.6623	20.6314	21.0209	23.3623	19.2252	12.3754	8.15846	6.06509	7.07185	7.17551	6.87196	4.08508	8.62181	7.83046	5.65329	7.00446	3.43386	6.07864	4.20955	2.66413	2.87451	2.41695	2.38671	2.2383	2.54804	3.65088	4.30107	3.5008	4.33014	2.24858	4.01295	2.50702	1.89908	5.03107	5.07022	4.12131	3.16364	8.6318	1.95967	1.9206	1.85843	2.00852	2.06884	2.43147	1.79072	0.729859	0.076756	-0.247456	-0.0915338	-0.0754785	-0.122492	-0.554112	0.148519	0.0259572	-0.311234	-0.10197	-0.654971	-0.245358	-0.534835	-0.774183	-0.741601	-0.812466	-0.817149	-0.840135	-0.792163	-0.621359	-0.520661	-0.644604	-0.516159	-0.838542	-0.565283	-0.798517	-0.892671	-0.407601	-0.401539	-0.548502	-0.696822	0.150065	1.85379		2.84025
chr2L	7027526	7028959	+	7027526	FBgn0031881	MME1	2	early_spermatocyte	6.73037	2.33718	0.968808	3.1593	8.87823	0.719308	12.9608	18.6384	6.96392	15.5443	10.7325	6.8207	4.738	9.43786	3.86258	0.379674	0.126401	0.384726	0.300776	0.282812	0.439772	0.410704	0.573249	0.850563	0.827667	0.476404	0.261543	0.297543	0.38176	0.254514	0.131339	0.348754	0.21883	0.179293	0.213878	0.139249	0.27646	0.122076	0.109749	0.099521	0.067865	0.0516833	0.0785098	0.106695	0.124862	0.154823	0.11355	0.136041	0.130921	0.161717	0.0666481	0.0830934	0.187065	0.228719	0.0699273	0.14525	0.189106	0.762534	0.314203	0.218268	1.0565	0.90127	1.76933	3.25032	3.12804	1.25214	0.104682	0.296936	0.746693	0.0671416	-0.590665	0.57043	-0.123428	-0.33457	-0.149873	-0.548422	0.184344	-0.640135	-0.705967	-0.760589	-0.929647	-1.01606	-0.872799	-0.722277	-0.62526	-0.465253	-0.685666	-0.565557	-0.592901	-0.428435	-0.936146	-0.84832	-0.293064	-0.0706141	-0.918633	-0.516378	-0.282166	1.58675		3.95831
chr2L	7220369	7223081	-	7223081	FBgn0263133	mEFG1	2	early_spermatocyte	4.00081	2.71688	1.27978	3.3387	5.21243	1.90038	10.2726	11.7882	7.28107	8.21349	17.5284	3.4282	8.76233	6.26015	6.28836	0.201018	0.0851531	0.299052	0.281613	0.295887	0.383856	0.277428	0.352196	0.273758	0.313104	0.288918	0.140192	0.132469	0	0.129149	0.0879795	0.109414	0.10731	0.0759647	0.0700324	0.0279642	0.20025	0.196408	0.160587	0.0505192	0.0723604	0.0432123	0.0463548	0.084935	0.0685923	0.0572358	0.0459548	0.0661435	0.0547669	0.0488665	0.223705	0.110183	0.0684029	0.0264342	0.0952954	0.0400426	0.108219	1.53389	1.36794	1.50377	2.34093	1.32811	2.03963	1.29318	1.66761	1.43745	0.0221112	-0.0513855	-1.31202	-0.0829838	-0.47477	-0.270791	-0.290814	-0.589108	-0.645562	-1.0459	0.593647	0.557086	0.216198	-0.831259	-0.623408	-0.900795	-0.87089	-0.503743	-0.659268	-0.767341	-0.874696	-0.682571	-0.790836	-0.846987	0.816859	-0.263471	-0.66107	-1.06046	-0.405149	-0.930959	-0.282162	1.23919		3.038
chr2L	7800147	7802098	+	7800147	FBgn0031951	r2d2	2	early_spermatocyte	3.70757	4.46328	1.35201	2.32049	3.62279	0.528328	9.51966	16.5937	21.657	53.2804	20.7823	38.2453	10.4401	7.07956	6.36419	0.725973	0.235905	0.744402	0.818785	0.839242	1.115	1.04196	1.12712	1.11224	1.0559	0.864984	0.825638	0.591915	0.492334	0.58183	0.311279	0.405044	0.407205	0.300894	0.431731	0.339333	0.292806	0.251868	0.125239	0.117727	0.14576	0.174513	0.134993	0.252185	0.226988	0.230332	0.210046	0.218863	0.141169	0.24646	0.143651	0.135503	0.181069	0.310353	0.841834	0.233302	0.38685	0.859999	1.08509	1.14699	1.98148	1.76043	2.01815	1.97313	1.80262	1.22489	1.10583	0.398556	0.0972144	0.368039	-0.450676	-0.166935	-0.160396	-0.482104	-0.0861762	-0.365784	-0.506579	-0.630461	-1.01366	-1.03639	-0.951557	-0.864545	-0.984137	-0.629503	-0.70575	-0.695632	-0.757019	-0.730338	-0.965448	-0.646827	-0.957937	-0.982595	-0.844708	-0.45348	1.15484	-0.686645	-0.221991	1.62171		5.73553
chr2L	7821151	7825350	+	7821151	FBgn0027515	CG7115	2	early_spermatocyte	3.44533	2.55236	1.6862	3.77363	3.36654	0.736439	11.0579	15.1309	16.3327	8.84139	8.65725	12.1495	8.08473	6.44175	4.95212	1.56056	1.13813	2.37242	1.54631	2.11436	2.09248	2.90008	2.70054	2.47654	2.70577	2.20063	1.21759	0.976355	1.65189	0.911976	0.284716	0.552501	0.560619	0.41651	0.408765	0.899326	1.28162	1.41372	1.71424	1.35143	1.567	1.76898	2.01039	1.47986	1.06249	1.08219	0.786571	0.935277	1.04766	0.841792	0.64146	0.547497	0.688735	0.798649	1.31856	0.663233	0.943594	1.48824	0.31629	1.12215	1.0911	2.23679	1.95372	1.63594	1.96114	1.24452	-0.150052	-0.492269	0.466068	-0.5836	-1.47345	-1.09356	-1.08205	-1.28648	-1.29747	-0.601546	-0.0592075	0.128196	0.55452	0.0398172	0.34564	0.632172	0.974646	0.222014	-0.370081	-0.342133	-0.761504	-0.550544	-0.39112	-0.683165	-0.967363	-1.10066	-0.900298	-0.744369	-0.00681135	-0.936474	-0.538745	0.455401		3.14427
chr2L	7884930	7885450	-	7885450	FBgn0261790	SmE	2	early_spermatocyte	4.63684	10.3052	3.73774	8.70631	5.43697	1.98225	35.717	24.9033	16.3327	4.75961	18.8212	40.8017	6.52842	11.6209	7.47983	2.15614	0.429963	3.67563	4.09601	3.83319	3.42771	3.0362	3.52231	3.97975	3.14041	1.96272	0.967046	1.04594	1.34723	0.977156	0.432153	0.927395	0.852585	0.664541	0.922578	0.865438	0.689152	0.640996	0.30916	0.342016	0.286011	0.399651	0.324649	0.249072	0.425827	0.444718	0.347428	0.45172	0.285583	0.568089	0.281022	0.202705	0.399691	0.380612	0.733166	0.402507	0.990416	1.95278	2.28718	2.07812	1.75556	1.44413	1.83082	2.19469	1.52702	0.590213	-0.201817	-0.13906	0.10061	-0.193775	-0.627308	-0.233359	-0.292868	-0.442451	-0.23719	-0.282643	-0.422874	-0.461181	-0.725146	-0.69901	-0.74356	-0.653164	-0.712825	-0.772944	-0.632341	-0.617314	-0.694705	-0.611744	-0.743901	-0.519176	-0.747529	-0.809828	-0.653131	-0.668308	-0.387862	-0.650891	-0.183228	2.32617		2.25084
chr2L	7885503	7886109	+	7885503	FBgn0083968	CG34132	2	early_spermatocyte	9.94701	11.0534	3.89458	26.1477	13.9962	1.70094	15.3241	21.3691	13.6645	4.08416	13.843	42.8791	16.8058	8.54716	8.14635	0.500731	0.139386	0.637471	1.03916	0.718531	0.684649	0.61404	0.880567	1.02875	0.796671	0.503529	0.235044	0.271922	0.149309	0.268373	0.115673	0.334845	0.286837	0.15235	0.29544	0.149679	0.250327	0.201958	0.136483	0.104416	0.0855231	0.0941893	0.0528062	0.063228	0.112832	0.146544	0.158546	0.170993	0.0818581	0.167525	0.0505633	0.0749215	0.160992	0.225876	0.194897	0.242945	0.297203	1.20744	2.67039	1.50266	1.37927	1.12211	2.09279	2.63246	1.78725	0.71963	-0.258191	-0.123882	-0.570434	-0.136805	-0.692936	0.105284	-0.0695606	-0.559358	-0.0382279	-0.569087	-0.202527	-0.378688	-0.617149	-0.733935	-0.802742	-0.77118	-0.921897	-0.88394	-0.703284	-0.580506	-0.536795	-0.491461	-0.81609	-0.504093	-0.930065	-0.841353	-0.527885	-0.29158	-0.404405	-0.229414	-0.0318063	1.84495		2.03004
chr2L	7994798	7996494	+	7994798	FBgn0266331	asRNA:CR44996	2	early_spermatocyte	1.42167	6.71415	6.38488	32.0327	24.1714	2.43106	5.47549	8.47056	4.75729	7.29658	9.89254	4.63852	22.018	15.4397	8.46774	0.015249	0.0045937	0.0191663	0	0	0.00920939	0.00519654	0.0444113	0.0980305	0.0395783	0.0116045	0.00735358	0.00113173	0	0.00885736	0	0.0162846	0.0101926	0.00346545	0	0	0	0	0.015957	0.00562418	0.00202998	0.0230116	0	0.00268661	0.00230778	0.00384324	0.00605483	0	0.000655066	0.0101908	0.00459221	0	0	0.0195145	0	0	0	0.558692	-0.523744	-0.523744	-0.00363447	-0.230264	1.98443	5.01262	1.71148	0.131634	-0.108444	-0.459829	-0.523744	-0.0235158	-0.523744	0.395945	0.0518945	-0.32803	-0.523744	-0.523744	-0.523744	-0.523744	0.377445	-0.206113	-0.409099	0.775858	-0.523744	-0.372015	-0.39341	-0.306693	-0.181791	-0.523744	-0.486749	0.0517886	-0.264394	-0.523744	-0.523744	0.578356	-0.523744	-0.523744	-0.523744	1.73099		2.86722
chr2L	8030721	8040826	+	8030721	FBgn0044323	Cka	2	early_spermatocyte	4.05637	2.91665	1.38762	1.7921	2.51806	1.12206	7.35195	17.6008	14.2881	28.0443	24.2133	26.3517	7.39091	8.11579	5.55158	3.5484	2.19716	3.62326	3.55863	3.40772	3.55882	4.08311	4.76143	5.57289	4.87992	3.85347	4.03177	3.49979	4.68724	4.784	3.09889	1.17593	1.75477	1.75814	1.78137	1.86407	2.07839	2.65235	2.95495	1.79573	2.85725	3.37497	2.33743	2.53398	1.80723	1.75	1.91878	2.31003	1.88411	2.85274	1.78766	1.76126	1.61726	1.96024	1.85985	2.18215	1.62619	0.734136	0.677135	0.544024	0.677301	1.13975	1.73806	2.4538	1.84257	0.937199	1.09446	0.625234	1.67262	1.75797	0.271622	-1.42452	-0.913956	-0.910978	-0.89049	-0.817549	-0.628503	-0.122251	0.144658	-0.87782	0.0584885	0.515133	-0.400022	-0.226656	-0.867684	-0.918158	-0.769285	-0.424186	-0.799865	0.0545061	-0.884941	-0.908228	-1.03525	-0.732721	-0.821268	-0.536983	-1.02736	0.691525		4.80963
chr2L	8043471	8054326	+	8043471	FBgn0031981	Megf8	2	early_spermatocyte	4.22035	2.65342	1.70101	9.17552	8.07406	0.284874	7.69948	5.85302	9.48667	17.6704	11.721	9.1799	10.3204	5.88498	7.15253	0.463514	0.134687	0.445467	0.349291	0.474326	0.629885	0.841305	1.0922	1.32594	0.887527	0.312879	0.199197	0.242728	0.474809	0.297691	0.167446	0.132715	0.135003	0.0921284	0.242714	0.308685	0.127437	0.240222	0.105787	0.0790048	0.144129	0.100601	0.143928	0.110665	0.0958599	0.108473	0.266246	0.194707	0.118077	0.126165	0.0928214	0.0822301	0.0969537	0.131851	0.113676	0.0409129	0.176229	0.555358	0.225184	0.65443	1.18847	1.91428	2.77562	3.57804	2.07296	0.10018	-0.290095	-0.140651	0.65609	0.0480384	-0.399095	-0.518327	-0.510474	-0.657663	-0.140699	0.0857821	-0.536446	-0.149253	-0.610774	-0.702717	-0.479144	-0.628576	-0.479832	-0.594026	-0.644853	-0.601552	-0.0599125	-0.305507	-0.568581	-0.540813	-0.655284	-0.691645	-0.641098	-0.521294	-0.583689	-0.833487	-0.368943	1.783		4.14326
chr2L	8054322	8071624	-	8071624	FBgn0011230	poe	2	early_spermatocyte	4.5291	2.47772	1.68503	5.75657	7.18979	0.536176	12.3447	5.47305	8.17297	34.4028	20.1213	11.3671	7.06346	6.20347	8.07556	0.862171	0.433101	0.719657	0.891594	0.802624	1.02163	1.54066	1.4159	1.30619	0.910479	0.715281	0.618274	0.579395	0.870295	0.788188	0.584949	0.719304	0.735029	0.576815	0.722806	0.34602	0.432723	0.417666	0.42969	0.345937	0.323929	0.417484	0.248788	0.38749	0.430273	0.477746	0.5226	0.578365	0.405144	0.612574	0.402455	0.414351	0.624983	0.348267	0.376102	0.552529	0.989843	0.265646	0.839765	0.542683	1.27397	3.00708	2.5905	2.22417	0.902825	0.251034	-0.0728815	-0.202703	0.768645	0.494481	-0.184159	0.264468	0.316977	-0.21132	0.276162	-0.981972	-0.69246	-0.742736	-0.702589	-0.982249	-1.05574	-0.743344	-1.30664	-0.843498	-0.70064	-0.542122	-0.392348	-0.206143	-0.78455	-0.091917	-0.793528	-0.753807	-0.050482	-0.97447	-0.881525	-0.292414	1.16783	0.993271		5.10445
chr2L	8159832	8161800	+	8159832	FBgn0261064	Rbsn-5	2	early_spermatocyte	3.06295	2.04218	0.987613	4.6009	4.30979	1.04753	9.43743	18.5066	20.8226	1.88643	9.23572	4.84536	12.0749	6.57975	5.01696	0.309835	0.140073	0.296961	0.335917	0.242893	0.325979	0.44613	0.489221	0.700889	0.551266	0.342891	0.167132	0.177097	0.220544	0.203784	0.096589	0.32585	0.26617	0.204206	0.183502	0.0801796	0.197521	0.225495	0.114789	0.125317	0.106731	0.152111	0.0782499	0.0952593	0.166215	0.187519	0.14623	0.124644	0.172809	0.230925	0.068679	0.105329	0.103577	0.141302	0.229409	0.0892338	0.120174	0.587109	0.869492	0.195176	0.797449	1.66841	1.98077	3.51512	2.43052	0.920046	-0.354004	-0.281771	0.0331682	-0.0883189	-0.865361	0.79652	0.36391	-0.0852606	-0.235344	-0.98431	-0.133722	0.0690616	-0.733434	-0.657115	-0.79184	-0.462887	-0.998298	-0.875	-0.36065	-0.206225	-0.505519	-0.661994	-0.312854	0.108418	-1.06768	-0.802006	-0.814707	-0.54124	0.097434	-0.918678	-0.694393	1.14532		0.91566
chr2L	8161796	8162452	-	8162452	FBgn0031992	Acbp1	2	early_spermatocyte	3.67554	3.06327	1.26979	13.8027	6.46469	1.57129	28.3123	25.2924	28.159	5.6593	29.8385	27.982	25.8748	13.1595	7.06936	1.09951	0.406227	0.786603	0.816509	0.764231	1.04914	1.44507	2.31256	2.683	2.21321	1.38818	0.774986	0.735984	0.716985	0.707287	0.451619	0.851975	0.771838	0.576542	0.745496	0.834003	0.515457	0.430632	0.319107	0.309494	0.265449	0.402608	0.266869	0.238046	0.455923	0.438982	0.295199	0.501827	0.253569	0.497845	0.341309	0.21477	0.470312	0.748877	0.450874	0.279614	1.03666	0.0929412	0.145746	0.0534388	0.556492	1.25559	2.78729	3.44138	2.61188	1.15514	0.0724287	0.00356275	-0.0299835	-0.0471061	-0.498536	0.208368	0.0668693	-0.277962	0.0203587	0.176634	-0.385818	-0.535593	-0.73251	-0.749484	-0.827253	-0.585073	-0.824746	-0.875638	-0.490936	-0.520848	-0.774725	-0.409885	-0.848229	-0.416915	-0.693309	-0.916736	-0.465531	0.0263282	-0.49985	-0.802242	0.534463	1.4365		2.50062
chr2L	8198882	8200652	+	8198882	FBgn0031997	PGAP5	2	early_spermatocyte	7.49229	1.51375	1.80401	1.27889	1.5973	0.582355	10.4931	20.1196	13.0754	37.0551	24.4873	7.27297	9.58977	11.8678	4.81752	0.579424	0.140001	0.563927	0.548617	0.702986	0.786087	0.965931	0.880263	0.693037	0.676618	0.615994	0.542075	0.550321	0.657009	0.59651	0.411948	0.34036	0.336668	0.257816	0.303464	0.113789	0.177923	0.180212	0.118737	0.129526	0.129918	0.0637352	0.0722679	0.132803	0.183209	0.169553	0.173393	0.179637	0.103459	0.185432	0.0985596	0.114565	0.158179	0.188227	0.0992129	0.167688	0.31097	0.866374	0.806604	1.40928	1.73372	2.43586	2.1014	1.37044	1.30634	1.06965	0.781061	0.813255	1.22978	0.993585	0.273024	-0.00646491	-0.0208796	-0.328729	-0.150513	-0.891032	-0.640642	-0.631705	-0.871711	-0.82959	-0.82806	-1.08645	-1.05314	-0.816796	-0.620003	-0.67332	-0.658328	-0.633952	-0.931361	-0.611324	-0.950488	-0.888002	-0.717725	-0.600416	-0.947938	-0.6806	-0.121208	2.04918		5.2116
chr2L	8209626	8211122	-	8211122	FBgn0003607	Su(var)205	2	early_spermatocyte	4.8352	1.791	1.57762	3.02626	4.72464	0.689016	6.20751	17.4477	28.1019	11.5809	13.0843	4.46188	4.53847	6.34752	6.09986	2.13589	0.641845	2.62592	3.9115	3.30662	3.39493	2.85382	2.8029	3.00527	2.62308	2.30174	1.60208	1.47071	2.04603	1.35302	0.73124	1.23752	1.15363	0.856913	1.1691	1.02927	1.31227	0.978561	0.608699	0.468295	0.486121	0.610336	0.494944	0.489575	0.622154	0.629243	0.584328	0.749152	0.460032	0.67452	0.399778	0.462864	0.648211	0.660964	0.622645	0.486783	1.53298	1.29535	2.58679	1.97915	2.06786	1.52429	1.47313	1.67643	1.2925	0.969698	0.266842	0.134879	0.712815	0.0166515	-0.60796	-0.0993743	-0.18365	-0.481714	-0.168109	-0.308571	-0.0242795	-0.359512	-0.731059	-0.872103	-0.854196	-0.729415	-0.845333	-0.850726	-0.717543	-0.710422	-0.755541	-0.589967	-0.880403	-0.664938	-0.940932	-0.877559	-0.691367	-0.678557	-0.717049	-0.85353	0.197428	1.73454		3.53367
chr2L	8301345	8302985	-	8302985	FBgn0261020	wol	2	early_spermatocyte	3.67554	3.26749	2.11631	1.38027	1.72392	1.88555	22.6498	19.1235	5.69654	11.3186	11.0829	6.54124	10.3499	7.0184	4.10479	0.711784	0.216329	0.590745	0.931649	0.845307	1.25582	1.30615	1.0998	0.979544	0.963216	0.708332	0.527665	0.52462	0.482567	0.513675	0.366192	0.545733	0.456684	0.362779	0.351635	0.156623	0.331347	0.255172	0.196949	0.206696	0.131259	0.0795159	0.189699	0.184336	0.282715	0.24457	0.19073	0.242677	0.178561	0.223584	0.165503	0.127339	0.267278	0.298021	0.443611	0.146717	0.462588	0.445431	1.49047	1.22579	2.4842	2.6385	2.00594	1.63729	1.58724	0.805894	0.252059	0.242725	0.113814	0.209173	-0.242935	0.307447	0.0344684	-0.253396	-0.28756	-0.885367	-0.349752	-0.583264	-0.761746	-0.731869	-0.963118	-1.12174	-0.783972	-0.800412	-0.498833	-0.615766	-0.780812	-0.621569	-0.818116	-0.680098	-0.858144	-0.975135	-0.546153	-0.451913	-0.0056074	-0.915734	0.0525671	1.71822		3.50062
chr2L	8305586	8306741	+	8305586	FBgn0032014	CG7840	2	early_spermatocyte	5.21895	3.47966	1.20199	3.91973	3.67172	0.89244	8.0402	20.1463	7.72093	10.7143	10.8946	17.3376	14.696	5.73018	4.53323	0.78389	0.164398	1.0031	0.970458	1.12556	1.28435	1.4136	1.9945	1.71787	1.04682	0.643434	0.388517	0.451149	0.477635	0.385446	0.166322	0.36501	0.256128	0.200204	0.219924	0.200214	0.333018	0.183899	0.1497	0.0810589	0.0959308	0.129269	0.0566922	0.0813929	0.176594	0.160912	0.284721	0.189313	0.10172	0.209308	0.0601161	0.0688894	0.160917	0.409564	0.121951	0.197181	0.298329	1.14625	1.07904	1.39846	1.72548	1.99166	3.18802	2.61831	1.23631	0.405542	-0.119451	0.00953841	0.0640853	-0.125776	-0.577053	-0.167863	-0.392101	-0.507275	-0.466662	-0.507254	-0.23375	-0.540855	-0.611287	-0.75265	-0.722022	-0.653363	-0.802833	-0.751962	-0.555899	-0.588196	-0.333214	-0.529704	-0.7101	-0.488527	-0.795781	-0.777713	-0.588185	-0.0761041	-0.668433	-0.5135	-0.30519	2.25346		3.42146
chr2L	8308427	8309961	+	8308427	FBgn0032016	Mettl14	2	early_spermatocyte	3.92952	4.36659	1.71954	2.95129	4.6076	0.671948	12.1075	20.3131	15.3638	28.235	13.6716	5.9054	8.8521	5.43995	4.87603	0.229533	0.0573897	0.270192	0.175454	0.324198	0.293934	0.243769	0.334685	0.457855	0.33695	0.273507	0.209982	0.217614	0.307527	0.188549	0.0973503	0.11189	0.0881288	0.0605915	0.139425	0.10513	0.108259	0.0926422	0.0673151	0.0315071	0.0319797	0.0308568	0.0305412	0.0541111	0.0591392	0.0543018	0.0484143	0.0608899	0.0327103	0.0603799	0.0326153	0.0428486	0.0960235	0.0825718	0.0711664	0.0117811	0.0484775	1.19659	0.360336	1.6733	1.40616	0.963361	1.76587	2.8531	1.78587	1.22586	0.665117	0.732488	1.52615	0.47593	-0.329082	-0.200742	-0.41048	-0.653553	0.0423111	-0.260415	-0.232792	-0.37064	-0.594203	-0.910281	-0.906109	-0.916021	-0.918806	-0.710755	-0.666372	-0.709071	-0.761041	-0.650918	-0.89966	-0.65542	-0.900498	-0.810169	-0.340794	-0.459532	-0.560208	-1.0844	-0.760483	1.99984		4.81941
chr2L	8311399	8317011	+	8311399	FBgn0032018	CG7806	2	early_spermatocyte	5.15571	2.2678	1.33586	3.63022	3.02269	0.734689	8.27373	11.213	11.0854	11.9075	9.9654	3.31336	6.65406	7.99888	7.38387	0.233864	0.109135	0.256337	0.263451	0.271669	0.366966	0.405825	0.39275	0.410314	0.386535	0.339159	0.149495	0.165158	0.163343	0.145731	0.0771893	0.115753	0.108052	0.0822789	0.109543	0.22349	0.20925	0.0936206	0.122825	0.0856494	0.0920701	0.0856473	0.071869	0.109406	0.0700276	0.0748152	0.106385	0.0583581	0.0596387	0.321123	0.067811	0.102262	0.0760549	0.0811137	0.0909493	0.0894681	0.217175	0.784557	0.847713	0.920677	1.76671	2.11168	1.99561	2.15154	1.94044	1.51984	-0.163968	-0.0249137	-0.0410235	-0.19738	-0.805881	-0.463518	-0.531888	-0.760697	-0.518648	0.492953	0.366526	-0.660006	-0.400739	-0.730773	-0.673772	-0.730792	-0.853114	-0.519866	-0.869461	-0.826958	-0.546687	-0.973061	-0.961692	1.35972	-0.88914	-0.583288	-0.815952	-0.771041	-0.683722	-0.696872	0.436889	1.09956		3.5738
chr2L	8316889	8319908	-	8319908	FBgn0262598	mtsh	2	early_spermatocyte	3.9933	6.87807	5.61023	5.99839	5.15062	4.77998	9.22799	6.09899	5.06374	8.60798	12.9672	2.92166	15.7426	7.14859	7.68052	0.976136	0.153562	0.63266	0.700596	0.70565	1.78465	3.23088	2.76145	1.6319	1.03152	0.651889	0.603289	0.658947	0.565574	0.639782	0.342187	0.45495	0.443066	0.37294	0.358524	0.297056	0.171979	0.142578	0.0508979	0.120139	0.0862535	0.0745051	0.0678888	0.0684468	0.166528	0.157466	0.109628	0.216768	0.0817704	0.195832	0.056407	0.0902972	0.169472	0.263533	0.320765	0.316594	0.424035	0.147656	0.24583	0.253133	1.81238	3.90231	3.22395	1.59164	0.724043	0.175444	0.105212	0.185643	0.0507111	0.157948	-0.272103	-0.109151	-0.126324	-0.227662	-0.248495	-0.337322	-0.518068	-0.560557	-0.693042	-0.592983	-0.64195	-0.658927	-0.668489	-0.667682	-0.525946	-0.539041	-0.608172	-0.453344	-0.648428	-0.483599	-0.685081	-0.636106	-0.521692	-0.385766	-0.303061	-0.309087	-0.153826	2.66826		3.10567
chr2L	8364855	8365663	+	8364855	FBgn0261437	CSN8	2	early_spermatocyte	1.49205	5.80303	1.20274	2.80154	6.99808	2.55141	22.9862	27.5462	17.0806	3.06312	19.0342	18.8825	16.8058	8.19103	5.36919	0.634154	0.197126	0.807541	0.823539	0.677938	0.691876	0.730814	0.884435	1.15894	1.23121	0.891079	0.459505	0.563699	0.557859	0.386149	0.156821	0.424678	0.348286	0.274494	0.345908	0.261129	0.469564	0.241896	0.205123	0.134328	0.163051	0.175408	0.116278	0.114962	0.203015	0.211971	0.22088	0.27651	0.126523	0.184407	0.123962	0.147236	0.182362	0.266932	0.185271	0.128837	0.239879	1.37467	1.42797	0.942959	0.989388	1.11909	1.63082	2.5452	2.78594	1.65295	0.215346	0.562424	0.542968	-0.0290084	-0.792915	0.0993359	-0.155132	-0.400937	-0.163052	-0.445458	0.248854	-0.509524	-0.632018	-0.86784	-0.772161	-0.731001	-0.927966	-0.932351	-0.639039	-0.609207	-0.579529	-0.394222	-0.893839	-0.701024	-0.902371	-0.824842	-0.707836	-0.426127	-0.698145	-0.88613	-0.516242	1.68571		1.615
chr2L	8375502	8376797	-	8376797	FBgn0032031	CG13390	2	early_spermatocyte	3.72379	2.06899	1.82248	3.49597	3.27478	1.59192	7.17099	29.2181	25.9053	12.4228	9.71684	9.3884	20.9716	6.88833	7.27768	0.21068	0.0456954	0.26254	0.282685	0.313507	0.329188	0.328917	0.360083	0.288155	0.24325	0.196554	0.0858083	0.112912	0.358914	0.116368	0.0862554	0.138203	0.0931128	0.0722865	0.123495	0	0.0905339	0.0849786	0.0463385	0.0453734	0.0241068	0.0732035	0.0471754	0.0356078	0.0563956	0.062524	0.0584461	0.0648863	0.0294313	0.0628041	0.0406317	0.0244247	0.0486898	0.0355574	0	0.0284955	0.118073	1.28436	1.46813	1.7493	1.89235	1.88987	2.17418	1.51803	1.10839	0.682411	-0.327853	-0.080607	2.16352	-0.0490805	-0.323775	0.150114	-0.261219	-0.451204	0.0159387	-1.11063	-0.284745	-0.335422	-0.687911	-0.696715	-0.890717	-0.442839	-0.680276	-0.7858	-0.596167	-0.540261	-0.577461	-0.518712	-0.842145	-0.537706	-0.739971	-0.887817	-0.666461	-0.786261	-1.11063	-0.850682	-0.0335262	2.20493		3.63492
chr2L	8381821	8382807	-	8382807	FBgn0032033	CG13392	2	early_spermatocyte	4.89078	4.75542	1.40801	2.29578	5.73473	4.18162	18.8366	40.4268	30.1476	17.571	18.434	29.9803	10.3289	7.29601	6.22055	0.199131	0.0639206	0.191054	0.212	0.232328	0.146547	0.216082	0.299128	0.43196	0.368011	0.274982	0.141139	0.165577	0.175353	0.12762	0.062205	0.14265	0.111905	0.0878754	0.197933	0.0484121	0.13225	0.0562459	0.0562472	0.0620765	0.0571497	0.023557	0.0409044	0.054724	0.0633419	0.0801802	0.0408245	0.0696806	0.03548	0.0627622	0.0245386	0.0311357	0.0989697	0.157929	0.0631689	0.0827534	0.110871	0.683077	0.902804	1.11606	0.216182	0.945624	1.8168	3.21026	2.53941	1.56351	0.159451	0.41582	0.518369	0.0176411	-0.668587	0.175302	-0.147216	-0.399297	0.755242	-0.813278	0.0662113	-0.731099	-0.731086	-0.669934	-0.721618	-1.07401	-0.892036	-0.747064	-0.65666	-0.480022	-0.892874	-0.590165	-0.948939	-0.662741	-1.06372	-0.994512	-0.282914	0.335587	-0.658475	-0.453028	-0.158067	1.63936		4.13512
chr2L	8383612	8384137	-	8384137	FBgn0263852	Dad1	2	early_spermatocyte	4.59268	5.10351	1.32219	8.6234	2.69259	1.96337	35.3769	51.6447	23.8613	33	29.2945	19.0713	19.3987	6.02914	6.55376	2.10886	0.507879	2.2612	2.99707	2.92096	3.25171	2.4626	2.72722	3.20153	3.20259	2.71044	2.03817	1.63848	1.92799	1.46748	0.876947	1.31266	1.14487	0.80993	1.00768	0.275496	0.76474	0.564252	0.478947	0.366648	0.335013	0.319474	0.317035	0.384696	0.627872	0.619421	0.518309	0.705023	0.36925	0.596263	0.325993	0.320811	0.536074	0.563918	1.1075	0.568733	1.13567	1.02601	1.76826	1.69149	2.0251	1.22915	1.49607	1.97449	1.97556	1.47915	0.801047	0.397881	0.689909	0.225399	-0.370253	0.0692383	-0.100008	-0.437851	-0.238386	-0.976921	-0.483434	-0.685661	-0.771706	-0.884979	-0.916888	-0.932562	-0.935022	-0.866774	-0.621489	-0.630013	-0.732001	-0.543669	-0.882354	-0.653372	-0.925987	-0.931213	-0.714083	-0.685997	-0.137703	-0.68114	-0.109288	2.05391		5.04439
chr2L	8412144	8415256	-	8415256	FBgn0032042	CG13398	2	early_spermatocyte	5.42355	3.87437	1.02606	7.27391	2.72547	0.993671	8.95221	13.0038	12.5539	10.339	9.88406	9.57551	11.9995	7.21235	5.23973	0.347001	0.12208	0.487315	0.524657	0.423619	0.653649	0.899565	1.12333	0.729759	0.341307	0.206305	0.170144	0.175055	0.0702311	0.182434	0.068472	0.0570299	0.0821991	0.026158	0.0247941	0.0304581	0.0974175	0.0862536	0.201803	0.126713	0.186196	0.227536	0.0937689	0.170954	0.123115	0.0828956	0.187831	0.117389	0.0887305	0.134636	0.136466	0.0611339	0.0782966	0.0939018	0.0606487	0.177533	0.182113	1.06347	1.21475	0.805438	1.7373	2.73351	3.63999	2.04562	0.471993	-0.0749053	-0.221392	-0.201498	-0.626144	-0.171605	-0.63327	-0.679622	-0.577661	-0.804685	-0.81021	-0.787265	-0.516011	-0.561236	-0.0931438	-0.397334	-0.156366	0.0111007	-0.530792	-0.218111	-0.411911	-0.57484	-0.149743	-0.435106	-0.551202	-0.365239	-0.357826	-0.662997	-0.59347	-0.530253	-0.664962	-0.191461	-0.172907	1.50712		3.37003
chr2L	8445861	8449576	-	8449576	FBgn0027780	Aasdh	2	early_spermatocyte	5.51677	3.2455	2.5038	7.3119	6.84926	1.38731	9.99885	7.78856	9.77326	21.9852	11.2905	4.36356	5.48282	7.74575	6.56373	0.115059	0.0913863	0.171837	0.0707085	0.109889	0.137156	0.284239	0.482385	0.395893	0.172241	0.0383375	0.0145969	0.0247526	0	0.0534561	0.0171205	0.0339319	0.0329973	0.0315251	0	0	0.15543	0.137384	0.168437	0.0703498	0.0453472	0.0574512	0.0378989	0.00569098	0.160519	0.0962709	0.117014	0.0561841	0.175122	0.0692756	0.055838	0.0755223	0.0611543	0.0574553	0.181437	0.13533	0.0389624	0.695839	-0.293765	0.089641	0.356468	1.79577	3.73475	2.88837	0.699798	-0.610536	-0.842852	-0.743472	-0.985692	-0.462591	-0.818157	-0.653647	-0.662793	-0.677199	-0.985692	-0.985692	0.535286	0.358693	0.662572	-0.297274	-0.541941	-0.423496	-0.614827	-0.930002	0.585085	-0.0436202	0.159366	-0.435895	0.727992	-0.307787	-0.439282	-0.246658	-0.387258	-0.423455	0.789787	0.338593	-0.60442	0.332328		4.45846
chr2L	8509069	8511866	-	8511866	FBgn0032050	CG13096	2	early_spermatocyte	1.29308	3.35277	1.34016	1.61862	1.51621	0.737053	3.32014	5.42561	10.7795	10.1761	8.99772	6.73327	4.85489	4.52671	5.13453	1.58898	0.331242	2.01836	2.41257	2.61633	2.78813	2.19957	2.33433	2.5974	2.34234	2.00776	1.21028	1.08135	1.29552	0.875224	0.296308	0.749141	0.657547	0.459978	0.659505	0.407548	1.05489	0.520371	0.325731	0.25424	0.261042	0.158099	0.1674	0.160001	0.272863	0.332974	0.28401	0.310374	0.20128	0.421927	0.22772	0.150527	0.378098	0.427055	0.285949	0.353986	0.667965	1.30018	1.7608	1.9989	2.19964	1.51192	1.66938	1.97678	1.67874	1.2878	0.355965	0.205306	0.455564	-0.0355435	-0.711991	-0.182868	-0.289892	-0.520747	-0.287606	-0.582011	0.174391	-0.45018	-0.677611	-0.761147	-0.753199	-0.873485	-0.862617	-0.871263	-0.739387	-0.669148	-0.726361	-0.695555	-0.823029	-0.565209	-0.792135	-0.882333	-0.616422	-0.559217	-0.724095	-0.644596	-0.27772	2.26214		3.34711
chr2L	8515096	8516755	+	8515096	FBgn0032052	PIG-U	2	early_spermatocyte	5.08682	3.23007	1.5063	1.36446	2.55626	0.621319	22.3904	17.075	21.1174	8.95117	16.0125	5.31676	6.13884	4.16281	4.23812	0.435165	0.115082	0.569515	0.617773	0.740345	0.921416	0.831879	0.757876	0.563021	0.523516	0.428124	0.317154	0.223379	0.163195	0.255002	0.102289	0.242393	0.229086	0.149122	0.197881	0.0883923	0.190135	0.186644	0.135149	0.0733642	0.0698371	0.103546	0.0437529	0.069624	0.107694	0.126164	0.0997895	0.13263	0.0673449	0.16324	0.05509	0.0539228	0.127001	0.173345	0.163587	0.18646	0.0927783	1.30091	1.5028	2.01559	2.77312	2.39853	2.08893	1.27374	1.10847	0.709382	0.245127	-0.147191	-0.398976	-0.0148915	-0.653781	-0.067641	-0.123313	-0.45785	-0.253862	-0.711921	-0.286268	-0.300874	-0.516309	-0.774792	-0.789548	-0.648522	-0.898674	-0.79044	-0.63117	-0.5539	-0.664239	-0.526846	-0.799975	-0.398789	-0.851244	-0.856128	-0.550397	-0.356514	-0.397335	-0.301644	-0.693571	1.9189		3.16208
chr2L	8676777	8679812	-	8679812	FBgn0032057	CG9287	2	early_spermatocyte	11.1223	16.1114	6.67849	23.1212	34.9327	8.15105	12.2391	4.86681	4.40741	3.66969	11.5169	4.24157	8.94835	13.1789	10.351	0.00906372	0.000840826	0.0194392	0.0359581	0.00613213	0.00227984	0.0156934	0.0233837	0.0221155	0.0134449	0.00368701	0.00370449	0.00173935	0	0.00203154	0.00189268	0.00148599	0.000527839	0.00963136	0	0	0	0	0	0	0	0.0052407	0	0	0	0.00241536	0	0.00129715	0	0.00183484	0	0.00191854	0.00495075	0	0	0	0.00371951	1.83749	3.88476	0.188262	-0.289174	1.37324	2.32635	2.16917	1.09457	-0.114775	-0.112608	-0.356159	-0.571727	-0.319947	-0.337156	-0.38756	-0.506309	0.621941	-0.571727	-0.571727	-0.571727	-0.571727	-0.571727	-0.571727	-0.571727	0.0777829	-0.571727	-0.571727	-0.571727	-0.272377	-0.571727	-0.410963	-0.571727	-0.344325	-0.571727	-0.333952	0.0418474	-0.571727	-0.571727	-0.571727	-0.110747	3.43022		1.87566
chr2L	8681325	8684376	-	8684376	FBgn0032058	CG9289	2	early_spermatocyte	13.0397	15.8073	8.82762	10.3871	11.5832	0.675692	18.2624	8.35619	9.95167	8.9233	17.4138	9.29814	12.2395	14.7131	11.2774	0.00218226	0.00099965	0.00279056	0	0.00775518	0.00250176	0	0.00386449	0.0126401	0.0069169	0	0.00175987	0	0	0.00105189	0	0	0	0	0	0	0	0	0	0	0.00262148	0	0	0	0.000362965	0.000384973	0	0	0.00487023	0	0.00789647	0.00485653	0	0	0	0	0.00204201	0.427114	-0.539797	2.14732	0.327046	-0.539797	0.799222	3.83992	1.85686	-0.539797	0.0699864	-0.539797	-0.539797	-0.175326	-0.539797	-0.539797	-0.539797	-0.539797	-0.539797	-0.539797	-0.539797	-0.539797	-0.539797	-0.539797	0.368528	-0.539797	-0.539797	-0.539797	-0.414032	-0.406407	-0.539797	-0.539797	1.14771	-0.539797	2.19628	1.14296	-0.539797	-0.539797	-0.539797	-0.539797	0.167747	1.12633		3.15758
chr2L	8684823	8685955	-	8685955	FBgn0032059	PrBP	2	early_spermatocyte	2.13	3.55036	1.59434	5.99905	8.74141	1.82115	8.20356	31.9953	24.0085	5.46599	11.116	10.5297	8.99676	8.6428	7.13624	0.627154	0.263557	0.625208	0.661098	0.588674	0.502546	0.653756	0.972485	1.26936	1.22329	0.836317	0.492764	0.445868	0.393012	0.440836	0.310952	0.589494	0.508006	0.347791	0.427312	0.512993	0.258946	0.193049	0.186461	0.169427	0.111283	0.129525	0.129606	0.1086	0.3505	0.251087	0.197275	0.330431	0.386401	0.281411	0.388005	0.496295	0.265863	0.250365	0.243667	0.293504	0.87949	0.651043	0.778981	0.520809	0.213784	0.752807	1.88899	2.94727	2.78304	1.40359	0.178915	0.0117435	-0.176676	-0.00619484	-0.469195	0.523733	0.233249	-0.337877	-0.0544048	0.251027	-0.654585	-0.889491	-0.912973	-0.973694	-1.18096	-1.11594	-1.11565	-1.19053	-0.328218	-0.682598	-0.874426	-0.39976	-0.200241	-0.574502	-0.194523	0.191502	-0.629928	-0.685174	-0.709048	-0.531393	1.55749	1.25071		2.45048
chr2L	8686231	8687052	+	8686231	FBgn0260861	Trs23	2	early_spermatocyte	8.81055	7.3429	3.04378	13.7859	3.44363	3.76651	33.9334	27.6029	27.6721	6.02923	23.8417	31.3597	28.9445	8.76232	6.55966	0.463515	0.138897	0.319828	0.330886	0.276808	0.327305	0.531892	0.820312	1.28051	1.14579	0.781102	0.367751	0.382548	0.341767	0.317785	0.200699	0.256794	0.272296	0.224201	0.164992	0.166141	0.236322	0.147849	0.145222	0.129066	0.0781663	0.0634549	0.106397	0.0776397	0.133926	0.130051	0.167188	0.142813	0.0875665	0.1406	0.173768	0.117371	0.125132	0.148242	0.255824	0.14409	0.321463	0.111647	0.15241	-0.0469296	0.139211	0.893344	1.9565	3.65286	3.15627	1.81197	0.2883	0.342842	0.192519	0.104118	-0.327477	-0.120701	-0.063562	-0.240844	-0.459097	-0.454863	-0.196166	-0.52229	-0.531974	-0.591526	-0.779148	-0.833376	-0.675085	-0.781089	-0.573611	-0.587893	-0.451002	-0.540852	-0.744498	-0.549009	-0.426748	-0.634634	-0.606025	-0.52084	-0.12428	-0.536146	0.117677	1.73861		2.59197
chr2L	8993818	8997379	-	8997379	FBgn0013746	alien	2	early_spermatocyte	7.10956	5.45499	2.61208	5.08541	4.76364	0.578921	7.82345	8.35267	6.55878	11.1205	12.5641	3.48115	11.4399	10.4241	7.39371	0.588323	0.260961	0.568412	0.777346	0.680177	0.662649	0.7083	0.710808	0.726233	0.788225	0.840768	0.569419	0.528036	0.728542	0.420538	0.247608	0.489405	0.455704	0.266421	0.421228	0.256727	0.378494	0.421699	0.286731	0.212975	0.227089	0.277182	0.14182	0.238983	0.28186	0.30545	0.243813	0.298218	0.191529	0.31565	0.191193	0.185289	0.320801	0.326407	0.225604	0.152671	0.367524	0.760613	1.76978	1.30045	1.21578	1.43628	1.4484	1.5229	1.82233	2.07612	0.765476	0.565594	1.53406	0.0463666	-0.7889	0.379003	0.216222	-0.698029	0.0496991	-0.744853	-0.156708	0.0519733	-0.599933	-0.956179	-0.888007	-0.646053	-1.29987	-0.830557	-0.623459	-0.509519	-0.807229	-0.544449	-1.05977	-0.460249	-1.06139	-1.0899	-0.435371	-0.408291	-0.895183	-1.24745	-0.209695	1.17277		3.47515
chr2L	9251472	9253118	-	9253118	FBgn0032105	borr	2	early_spermatocyte	5.127	6.91811	2.61466	4.12571	4.29408	2.50491	22.5673	10.6947	14.8344	18.0437	20.3861	13.0348	14.4371	9.09066	8.17965	0.553655	0.107353	0.855456	0.757665	0.806064	0.472177	0.579462	0.84906	0.974601	0.995325	0.832919	0.496447	0.40028	0.436835	0.370333	0.136414	0.332468	0.249083	0.18922	0.231978	0.128023	0.327139	0.19426	0.0970863	0.0760378	0.0350556	0.0723992	0.0484659	0.0865473	0.102619	0.10694	0.067592	0.135168	0.0709471	0.190686	0.0847513	0.0560778	0.1256	0.132829	0.0988062	0.0173862	0.281384	1.84159	1.50988	1.67405	0.541495	0.905409	1.81989	2.24573	2.31603	1.76514	0.623819	0.297617	0.421615	0.196038	-0.597422	0.0675981	-0.215246	-0.418305	-0.273267	-0.625886	0.0495203	-0.401207	-0.730825	-0.802222	-0.941235	-0.814564	-0.895747	-0.766573	-0.712057	-0.6974	-0.830871	-0.60165	-0.81949	-0.413332	-0.772666	-0.869927	-0.634106	-0.609585	-0.724991	-1.00117	-0.10568	2.36662		4.17343
chr2L	9568155	9568785	-	9568785	FBgn0264998	lncRNA:CR44149	2	early_spermatocyte	11.4817	5.31615	10.3572	10.7792	8.97531	8.1807	14.7404	13.1681	7.07751	9.82143	19.9735	34.8128	10.7771	11.8756	15.9095	0.000799412	0.000412864	0	0	0	0	0.00178246	0.00822675	0.00110665	0.0020795	0.000881445	0	0	0	0.000312611	0	0	0	0	0	0	0	0	0	0.00186667	0	0	0	0	0.000822088	0.000813749	0	0	0	0	0	0.0021148	0.00305283	0	0	0	0	-0.396123	-0.396123	-0.396123	-0.396123	0.828659	5.25672	0.364288	1.03276	0.209544	-0.396123	-0.396123	-0.396123	-0.181318	-0.396123	-0.396123	-0.396123	-0.396123	-0.396123	-0.396123	-0.396123	-0.396123	-0.396123	0.886523	-0.396123	-0.396123	-0.396123	-0.396123	0.168758	0.163028	-0.396123	-0.396123	-0.396123	-0.396123	-0.396123	1.05702	1.70157	-0.396123	-0.396123	-0.396123	-0.396123	0.953272		3.29593
chr2L	9613166	9616404	+	9613166	FBgn0040070	Trx-2	2	early_spermatocyte	4.46786	7.44721	12.6911	3.49543	2.18285	0.955005	11.4718	13.5601	7.67204	8.79015	15.5445	9.35014	12.581	9.86434	10.5799	2.41236	1.34402	3.26606	2.1737	2.50467	2.64712	3.80334	5.76529	6.09749	3.84998	2.13546	1.14798	1.35754	1.41597	1.33096	0.7589	1.55245	1.35657	0.933889	1.32508	1.21099	1.20823	0.895008	0.869683	0.744139	0.92526	0.903963	0.706944	0.807361	1.01013	0.873333	0.951149	1.02691	0.882927	1.56006	0.943894	4.32477	4.14699	2.06744	1.13463	1.03062	1.47286	1.04348	0.250854	0.491012	0.594377	1.43335	2.85697	3.09802	1.46719	0.223106	-0.493434	-0.341369	-0.298973	-0.360659	-0.775754	-0.199938	-0.342073	-0.648779	-0.364923	-0.447708	-0.449714	-0.676992	-0.695369	-0.786465	-0.65504	-0.670494	-0.813455	-0.74059	-0.593459	-0.69272	-0.636255	-0.581282	-0.685758	-0.194415	-0.641519	1.81171	1.68271	0.173744	-0.503116	-0.578587	-0.257689	0.843889		3.13589
chr2L	9762424	9763262	-	9763262	FBgn0011291	Taf11	2	early_spermatocyte	7.19318	3.19731	1.65669	2.70124	6.74755	2.46007	11.0817	14.9702	13.9354	8.86038	11.679	20.4824	4.05105	6.18088	5.35549	0.544788	0.153442	0.800423	0.755848	0.783578	0.799491	0.873059	0.950199	0.901439	0.862715	0.516828	0.291219	0.316887	0.420458	0.313695	0.145462	0.348423	0.232575	0.18199	0.311899	0.127569	0.200385	0.233861	0.0792552	0.15795	0.087909	0.161649	0.0810451	0.11544	0.135506	0.195454	0.190896	0.18916	0.0943835	0.223475	0.161331	0.108007	0.278522	0.277971	0.0322083	0.0903048	0.289044	1.69209	1.53075	1.63112	1.68872	1.955	2.23421	2.05772	1.91756	0.665601	-0.151002	-0.0580987	0.316786	-0.069651	-0.67858	0.05605	-0.363271	-0.546365	-0.0761524	-0.743346	-0.479784	-0.358614	-0.918219	-0.633379	-0.886896	-0.61999	-0.91174	-0.787247	-0.714614	-0.49763	-0.514127	-0.52041	-0.863461	-0.396209	-0.62114	-0.814151	-0.19696	-0.198954	-1.08851	-0.878224	-0.158877	1.828		3.14737
chr2L	9769060	9770409	+	9769060	FBgn0032144	CG17633	2	early_spermatocyte	25.0231	29.7925	21.8176	46.9844	24.1016	0.764098	6.88394	4.04978	9.91587	18.3469	15.5465	7.0687	10.0661	23.464	16.3015	0.000681571	0	0	0	0	0.00185094	0.00276681	0.00147935	0	0.00158018	0.000882409	0	0	0	0.000233288	0	0	0	0.00347531	0	0	0	0	0	0	0	0	0	0	0	0	0	0	0	0	0	0	0	0	0	0	0	-0.383732	-0.383732	-0.383732	1.93205	3.07792	1.46713	-0.383732	1.59329	0.720281	-0.383732	-0.383732	-0.383732	-0.0918573	-0.383732	-0.383732	-0.383732	3.96435	-0.383732	-0.383732	-0.383732	-0.383732	-0.383732	-0.383732	-0.383732	-0.383732	-0.383732	-0.383732	-0.383732	-0.383732	-0.383732	-0.383732	-0.383732	-0.383732	-0.383732	-0.383732	-0.383732	-0.383732	-0.383732	-0.383732	-0.383732	#DIV/0!		4.19747
chr2L	9787294	9790745	-	9790745	FBgn0285991	hpRNA:CR18854	2	early_spermatocyte	7.33617	5.04657	2.61488	3.27969	4.91548	0.597374	18.8366	18.4691	17.0426	6.45465	16.2057	13.7467	10.8208	12.9244	6.58902	2.09414	0.689933	0.731675	0.761234	0.597284	2.50856	4.79459	5.75183	4.86063	2.48276	1.02425	0.786088	1.05304	1.05421	1.2263	1.91343	0.761595	1.27418	5.09672	1.01621	0.466574	0.595731	1.20201	1.02712	0.423669	0.799324	1.28921	0.547664	0.611988	0.497582	0.583705	1.07871	0.615851	0.411518	0.530712	0.482766	0.649236	0.542525	0.782921	0.700419	0.649365	1.18248	-0.439227	-0.417678	-0.537205	0.856212	2.52284	3.22071	2.57098	0.8374	-0.225924	-0.399558	-0.20494	-0.204086	-0.0786247	0.42233	-0.417415	-0.0437121	2.7431	-0.231784	-0.632499	-0.538337	-0.0963334	-0.223837	-0.663779	-0.389908	-0.0327555	-0.573381	-0.526485	-0.609893	-0.547105	-0.186224	-0.523669	-0.672638	-0.585739	-0.620695	-0.499329	-0.577128	-0.401867	-0.462015	-0.499235	-0.110566	1.60183		2.69034
chr2L	9791961	9793107	-	9793107	FBgn0032150	CG13123	2	early_spermatocyte	8.4159	7.01398	2.90744	5.92576	6.16759	0.899449	24.31	16.0671	18.7128	4.31937	20.7404	11.8572	20.736	9.2905	9.9209	0.187305	0.0632247	0.21192	0.26137	0.158645	0.182003	0.228182	0.28924	0.299296	0.338424	0.299402	0.147616	0.112956	0.297282	0.101129	0.0561045	0.109693	0.0940065	0.0949473	0.0892829	0.0279642	0.0905483	0.0618299	0.0913534	0.0415558	0.0427173	0.0512571	0.0712508	0.0798781	0.0645984	0.0680096	0.0733278	0.0569595	0.0403187	0.0436043	0.0797362	0.0416143	0.0546824	0.0411058	0.131945	0.0734611	0.147109	1.02645	1.58569	0.423948	0.688105	1.21036	1.90088	2.0146	2.45711	2.01581	0.299217	-0.0927644	1.99182	-0.226509	-0.735707	-0.129666	-0.307064	-0.296425	-0.360484	-1.05395	-0.346174	-0.670957	-0.337068	-0.900241	-0.887106	-0.790527	-0.564414	-0.466846	-0.639648	-0.601069	-0.540924	-0.726037	-0.914231	-0.877074	-0.46845	-0.89958	-0.75179	-0.905331	0.121988	-0.539417	0.293483	1.56683		2.11082
chr2L	9888005	9890119	+	9888005	FBgn0029174	Fkbp59	2	early_spermatocyte	8.55424	8.55514	3.28359	2.14157	4.68083	2.43796	17.5713	17.6114	13.4587	43.3183	27.1164	20.1855	16.0586	6.80592	8.6333	2.01236	0.709251	1.92771	2.60451	2.32433	2.3022	2.51421	3.22966	3.33394	2.44516	2.1515	1.62123	1.91463	1.40662	1.65184	1.06019	1.77461	1.55647	1.13241	1.27128	0.71843	0.982555	0.889443	0.725767	0.554386	0.528496	0.560488	0.492051	0.594642	0.664595	0.802748	0.731099	0.891493	0.426347	0.857466	0.457783	0.378219	0.958973	1.07571	1.06647	0.537117	1.30236	0.77468	1.62412	1.27246	1.24469	1.51078	2.40873	2.53961	1.42412	1.05555	0.390015	0.758257	0.120667	0.428433	-0.314138	0.582523	0.308742	-0.22349	-0.0491905	-0.743069	-0.411571	-0.528433	-0.733861	-0.948958	-0.981452	-0.941299	-1.02719	-0.898434	-0.810636	-0.637244	-0.727169	-0.525861	-1.10966	-0.568568	-1.0702	-1.17006	-0.441168	-0.294649	-0.306254	-0.970633	-0.0101854	1.50452		5.43691
chr2L	9890061	9890772	-	9890772	FBgn0085212	CG34183	2	early_spermatocyte	3.39122	3.76841	2.14787	6.36749	1.9882	1.44974	26.1222	15.6521	10.7507	53.9557	25.5638	18.1057	23.8733	2.42831	4.62887	0.186152	0.0710982	0.203063	0.242058	0.154587	0.177875	0.191519	0.302893	0.336173	0.400319	0.302834	0.158955	0.139063	0.165944	0.122393	0.0588542	0.129332	0.0969245	0.103766	0.0641806	0.277732	0.0392284	0.0785791	0.0449709	0.0544754	0.0702299	0.115643	0.047865	0.0465758	0.0574822	0.0709236	0.0561319	0.0679219	0.0522296	0.0717712	0.0536327	0.0241562	0.0440242	0.0809559	0.0322485	0.106285	0.0705045	0.855945	1.27209	0.338614	0.58714	0.732744	1.92131	2.27647	2.96103	1.92069	0.385232	0.172943	0.459818	-0.00495578	-0.683035	0.0690979	-0.276754	-0.203746	-0.626192	1.6528	-0.892479	-0.472533	-0.831195	-0.729765	-0.561635	-0.0769946	-0.80031	-0.814068	-0.697676	-0.554232	-0.712087	-0.586265	-0.753731	-0.545186	-0.738758	-1.05333	-0.841298	-0.447168	-0.966968	-0.176856	-0.558704	1.38859		5.7537
chr2L	9896265	9897552	-	9897552	FBgn0004867	RpS2	2	early_spermatocyte	6.55714	7.28648	2.80465	3.5177	12.0821	4.00454	28.8623	25.9409	21.1171	17.3077	10.8636	29.8221	10.551	5.81322	6.50926	13.2244	3.83748	14.119	20.1562	17.4771	22.8179	23.6493	23.5774	19.5209	15.7042	13.7862	8.56988	8.2386	11.4181	7.54475	4.11197	8.26573	7.1215	5.22453	6.73535	6.58661	7.36447	4.99745	2.919	2.30924	1.89926	2.23396	1.70214	1.96908	4.00133	3.99396	3.33978	4.57791	3.25159	4.21212	1.9518	1.91594	4.45998	7.04155	5.66052	4.19937	6.68634	0.914322	1.83645	1.42724	2.24299	2.36997	2.359	1.7394	1.15645	0.863494	0.0667605	0.0161603	0.50179	-0.0898181	-0.614138	0.0203036	-0.154465	-0.444206	-0.213444	-0.236163	-0.117353	-0.47889	-0.79635	-0.889486	-0.952105	-0.900983	-0.982214	-0.941441	-0.631037	-0.632162	-0.732081	-0.542971	-0.745551	-0.598841	-0.94408	-0.949559	-0.560984	-0.166676	-0.377613	-0.600789	-0.22093	1.78497		4.11334
chr2L	9908830	9912608	-	9912608	FBgn0032157	Etl1	2	early_spermatocyte	3.51015	3.01408	1.13916	6.5908	5.23837	1.36417	7.37408	8.99761	9.21688	2.94799	6.66136	1.9561	12.5799	4.64611	4.9496	0.337321	0.13231	0.471755	0.40484	0.528079	0.517168	0.561349	0.602943	0.639517	0.587409	0.353905	0.151211	0.173022	0.215981	0.202603	0.0779886	0.156466	0.121559	0.110393	0.19559	0.221206	0.146236	0.168934	0.173041	0.14611	0.128774	0.17043	0.104931	0.0844079	0.126383	0.110285	0.12972	0.134022	0.106083	0.1609	0.121484	0.0947445	0.120848	0.120121	0.118317	0.0915354	0.162043	1.45961	1.0633	1.7932	1.72858	1.99025	2.23659	2.45321	2.14459	0.761631	-0.438853	-0.309675	-0.0552456	-0.134474	-0.872522	-0.407728	-0.61447	-0.6806	-0.17601	-0.0242976	-0.468316	-0.333883	-0.309559	-0.469061	-0.571736	-0.325027	-0.712955	-0.834503	-0.585899	-0.68124	-0.566136	-0.540658	-0.70613	-0.381466	-0.614916	-0.773283	-0.618684	-0.622985	-0.633672	-0.792289	-0.374697	1.3502		1.55973
chr2L	9912911	9915044	+	9912911	FBgn0024285	Srp54	2	early_spermatocyte	3.39122	4.08245	1.69226	8.48998	8.61554	0.483248	13.0611	16.5059	20.9041	5.22152	11.7987	6.48229	22.2817	6.47549	6.03156	0.349673	0.0892156	0.642957	0.543321	0.583266	0.75801	0.680248	0.830306	0.837575	0.417144	0.195887	0.0932844	0.11581	0	0.146861	0.0828657	0.120498	0.0956589	0.050871	0.0995489	0.0660677	0.127608	0.11439	0.108626	0.0409955	0.0678465	0.0831709	0.0302719	0.0737953	0.0764111	0.096587	0.108007	0.112326	0.0592318	0.106434	0.0591722	0.0679882	0.147366	0.0633787	0.090364	0.17349	0.180434	1.80476	1.39068	1.55669	2.28292	1.95975	2.58338	2.61359	0.866286	-0.0532576	-0.479675	-0.386057	-0.867364	-0.257012	-0.522975	-0.366575	-0.469806	-0.655945	-0.453639	-0.592787	-0.337026	-0.391958	-0.415915	-0.696987	-0.585394	-0.521706	-0.741554	-0.560671	-0.5498	-0.465949	-0.418489	-0.400539	-0.621197	-0.425023	-0.621445	-0.584806	-0.254913	-0.603963	-0.491812	-0.146342	-0.11748	1.97064		2.38447
chr2L	9917221	9918330	-	9918330	FBgn0025700	CG5885	2	early_spermatocyte	2.17417	4.832	2.12815	12.2469	5.09869	0.929458	33.4948	52.911	26.2296	13.3904	16.3894	26.4402	3.06112	9.85994	8.63317	2.31813	0.777474	2.646	3.08213	3.08956	3.81831	3.40188	3.6468	3.66524	3.00544	2.43929	1.49715	1.43399	2.21873	1.43607	0.865719	1.60752	1.4602	1.10663	1.30566	1.28417	0.912806	0.678261	0.543067	0.622671	0.371167	0.42269	0.393276	0.449094	1.03692	0.969898	0.607309	0.876744	0.625439	0.849813	0.493711	0.440635	0.79968	1.08709	2.24001	0.622498	1.18853	1.10313	1.51611	1.52314	2.21322	1.81889	2.05081	2.06827	1.4435	0.907393	0.015254	-0.0445574	0.698537	-0.0425902	-0.58267	0.119766	-0.0197353	-0.354546	-0.166077	-0.186428	-0.538082	-0.760179	-0.888199	-0.812819	-1.05098	-1.00219	-1.03004	-0.977184	-0.420552	-0.48402	-0.827365	-0.57223	-0.810198	-0.597732	-0.934935	-0.985194	-0.645204	-0.373045	0.718684	-0.812983	-0.27699	1.57609		3.74313
chr2L	9938178	9938790	-	9938790	FBgn0051713	Apf	2	early_spermatocyte	3.9398	6.56701	1.81477	11.0963	4.61965	3.36852	60.6956	30.7476	26.3672	32.3529	34.2683	22.5927	16.6411	12.2249	8.55537	0.445203	0.289991	0.536893	0.483874	0.484182	0.55967	0.561797	0.691224	0.753462	0.788304	0.703928	0.426955	0.384034	0.29552	0.304701	0.158728	0.26608	0.235649	0.155349	0.223309	0.419979	0.283832	0.361033	0.375301	0.337456	0.475915	0.473245	0.278949	0.423918	0.247548	0.226753	0.181611	0.196696	0.276706	0.1982	0.156522	0.17601	0.175805	0.299372	0.162933	0.362019	0.291359	1.02116	0.715321	0.717094	1.15255	1.16482	1.91143	2.27045	2.47144	1.98471	0.386978	0.139388	-0.371209	-0.318248	-1.1603	-0.541033	-0.716575	-1.17979	-0.787764	0.346738	-0.43863	0.00670646	0.0890102	-0.129302	0.66941	0.654004	-0.4668	0.369458	-0.647935	-0.767895	-1.0283	-0.941282	-0.479739	-0.932601	-1.17302	-1.06061	-1.06179	-0.348986	-1.13604	0.0123946	-0.39521	0.618458		5.01582
chr2L	9952072	9954181	-	9954181	FBgn0032168	CG13126	2	early_spermatocyte	6.28798	1.90565	1.44821	7.51327	7.37303	0.977495	13.2097	16.7896	19.3298	5.86771	6.62943	3.61714	6.43865	9.68732	7.30605	0.133063	0.0454256	0.138108	0.187442	0.164931	0.232041	0.287245	0.239266	0.248509	0.256837	0.172999	0.050081	0.0691381	0.0721959	0.0785298	0.0241793	0.057246	0.0503568	0.0230532	0.0429791	0.0850919	0.103461	0.10593	0.0860068	0.0272834	0.0616787	0.0849413	0.0288848	0.0301227	0.0405028	0.0260102	0.0269143	0.0338124	0.0460155	0.049636	0.0174806	0.0217263	0.0362859	0.0421538	0	0	0.0618515	0.679525	1.31402	1.0245	1.88761	2.5976	1.98053	2.09942	2.20652	1.12826	-0.452614	-0.207517	-0.168189	-0.0867277	-0.785742	-0.360464	-0.449067	-0.800225	-0.543953	-0.00233117	0.233912	0.265673	0.0094359	-0.74582	-0.303454	-0.00426823	-0.725224	-0.709303	-0.575801	-0.762194	-0.750567	-0.661849	-0.504902	-0.458337	-0.871895	-0.817291	-0.630036	-0.554568	-1.09672	-1.09672	-0.301232	1.55053		2.5528
chr2L	9954325	9956176	+	9954325	FBgn0032169	CG4709	2	early_spermatocyte	5.8618	1.80939	1.80007	14.6751	3.81851	1.67061	5.01698	24.9235	28.4477	9.3598	6.04277	3.21977	11.0041	8.39478	7.75866	0.177655	0.0545713	0.286253	0.190246	0.259448	0.25358	0.357582	0.393003	0.416319	0.346825	0.131523	0.0445797	0.0809549	0.0767379	0.0947206	0.0198939	0.0483252	0.0687495	0.0291712	0.0998826	0	0.0690397	0.04554	0.0816107	0.0436154	0.0358577	0.0401131	0.0266005	0.0346631	0.0519781	0.0503968	0.0227172	0.0530049	0.0436531	0.0441434	0.0538082	0.0416388	0.067993	0.0415737	0.0513711	0.246678	0.120951	1.53007	0.688898	1.29522	1.24381	2.15504	2.46538	2.66966	2.06079	0.174396	-0.587368	-0.268662	-0.30561	-0.148053	-0.803655	-0.554551	-0.375601	-0.722371	-0.102826	-0.977957	-0.373059	-0.578953	-0.262917	-0.595816	-0.663786	-0.626502	-0.744894	-0.674253	-0.522546	-0.5364	-0.778918	-0.51355	-0.595486	-0.591191	-0.506511	-0.613134	-0.38223	-0.613705	-0.527864	1.18334	0.0817646	1.70287		3.22648
chr2L	9956175	9957237	-	9957237	FBgn0032171	CG5846	2	early_spermatocyte	2.27039	4.41511	1.83015	2.13149	2.66217	1.94118	8.74428	36.3906	37.7867	5.82627	17.1148	8.97898	12.7864	10.5673	8.0292	0.325354	0.0986685	0.26717	0.354102	0.261745	0.426016	0.615791	0.726198	0.763753	0.559879	0.329845	0.195963	0.200017	0.278756	0.186633	0.0698542	0.176894	0.162433	0.130168	0.151147	0.101407	0.0977832	0.111075	0.0539739	0.0667966	0.0258753	0.0556871	0.0744466	0.0391354	0.236187	0.202762	0.0474588	0.104344	0.062129	0.0744731	0.0865042	0.0350202	0.108515	0.073829	0.193314	0.221321	0.0828665	0.361299	0.830863	0.331998	1.21931	2.24439	2.84075	3.04361	1.94238	0.699842	-0.0233292	-0.00143031	0.423879	-0.0737235	-0.704508	-0.126331	-0.204442	-0.37872	-0.265405	-0.534075	-0.553648	-0.481851	-0.790286	-0.721024	-0.942061	-0.781032	-0.679702	-0.870436	0.193943	0.0133987	-0.825477	-0.51821	-0.746235	-0.679559	-0.614573	-0.892665	-0.495681	-0.683038	-0.0376383	0.113646	-0.634222	1.72135		2.54257
chr2L	9964147	9967229	-	9967229	FBgn0015664	Dref	2	early_spermatocyte	5.47634	2.82539	1.35137	0.734472	4.58667	0.334448	6.02624	22.1247	14.4673	7.62897	7.25838	10.829	11.0149	5.69533	5.04804	0.181557	0.0485419	0.252602	0.400561	0.295975	0.23561	0.239283	0.199289	0.244544	0.295496	0.202416	0.11289	0.118341	0.285259	0.101843	0.0465901	0.076082	0.0704806	0.0483811	0.0423826	0.055139	0.136758	0.0712251	0.0121097	0.0277016	0.0447204	0.072257	0.0229451	0.0410891	0.0493562	0.0502121	0.0565472	0.0549991	0.039717	0.0504522	0.0272874	0.0424094	0.0495808	0.038302	0.0254786	0.0510939	0.0934046	1.4512	2.95185	1.8911	1.27885	1.31611	0.910467	1.36946	1.88624	0.942184	0.0341734	0.0894677	1.78242	-0.0778673	-0.638264	-0.339145	-0.395956	-0.620098	-0.680938	-0.551557	0.276253	-0.388405	-0.987978	-0.829838	-0.657226	-0.377939	-0.878081	-0.694057	-0.610209	-0.601527	-0.537274	-0.552976	-0.707973	-0.599092	-0.834039	-0.680666	-0.60793	-0.722324	-0.852385	-0.592583	-0.163452	1.90312		2.93149
chr2L	10199401	10200974	-	10200974	FBgn0032189	Ripalpha	2	early_spermatocyte	0.766419	6.81333	1.23562	7.1953	4.49336	1.31058	17.7109	14.2782	11.2034	6.2937	10.6661	8.94159	17.2652	5.12214	3.13839	0.574456	0.162314	0.670799	0.594227	0.756162	0.645319	0.793823	0.869146	1.06949	1.11995	0.742112	0.378446	0.389938	0.500395	0.360715	0.201916	0.39501	0.329796	0.256058	0.266912	0.321524	0.11016	0.162367	0.152761	0.0967582	0.0792943	0.107847	0.114989	0.0656371	0.137135	0.172747	0.168971	0.182349	0.0892835	0.212005	0.0978005	0.0811443	0.223241	0.226882	0.149842	0.455859	0.198519	1.13501	0.865198	1.4358	1.04523	1.5685	1.83391	2.53983	2.71763	1.38629	0.104874	0.145365	0.534573	0.0423971	-0.51715	0.163239	-0.0665505	-0.326375	-0.288129	-0.0956972	-0.840459	-0.656505	-0.690351	-0.887683	-0.94922	-0.84861	-0.823447	-0.997342	-0.745411	-0.619929	-0.633235	-0.586097	-0.914021	-0.4816	-0.884011	-0.942701	-0.442008	-0.42918	-0.700638	0.377646	-0.529118	1.82341		2.65391
chr2L	10204757	10206961	-	10206961	FBgn0032191	Snx17	2	early_spermatocyte	3.28197	3.64702	1.95269	4.10824	3.84831	0.935362	25.2807	23.135	29.3826	5.61479	8.24678	10.0592	13.8625	8.22529	6.44813	0.826756	0.231993	1.07786	1.04798	0.990136	1.50272	1.97143	2.14397	1.77904	1.17445	0.600536	0.32363	0.35751	0.46822	0.383107	0.112902	0.296376	0.328761	0.154405	0.168579	0.405894	0.253783	0.236255	0.211349	0.1986	0.166262	0.155731	0.134483	0.104146	0.184189	0.171977	0.327688	0.18209	0.167327	0.342765	0.1255	0.212698	0.394909	0.314115	0.315263	0.266828	0.392263	1.07928	1.02313	0.914399	1.87783	2.75881	3.08312	2.3972	1.26084	0.182116	-0.338348	-0.274669	-0.0665814	-0.226557	-0.734426	-0.389575	-0.328705	-0.656418	-0.629777	-0.183727	-0.469631	-0.502575	-0.549389	-0.573351	-0.634132	-0.653928	-0.693863	-0.750885	-0.600438	-0.623391	-0.330721	-0.604383	-0.632131	-0.302382	-0.710748	-0.546852	-0.204375	-0.356232	-0.354075	-0.445112	-0.209347	1.83338		2.48923
chr2L	10224457	10226808	-	10226808	FBgn0032196	CG5708	2	early_spermatocyte	2.56397	2.27932	0.885773	2.88853	3.0064	1.75375	11.85	11.2745	15.4435	5.79009	14.2729	15.3114	4.33192	4.77347	3.81787	0.905965	0.375074	1.12211	0.994252	1.03735	1.04835	1.24336	1.60902	1.96364	1.4486	0.853556	0.425095	0.528106	0.375513	0.542168	0.395717	0.725793	0.63812	0.711914	0.644724	0.496665	0.392721	0.392679	0.350814	0.315749	0.367389	0.31272	0.354322	0.331142	0.410493	0.406449	0.407175	0.534358	0.34571	0.42905	0.274068	0.358926	0.449003	0.356733	0.346318	0.24408	0.53718	1.26373	0.943196	1.05124	1.07882	1.56772	2.48442	3.37346	2.08224	0.590471	-0.483685	-0.225436	-0.607987	-0.190182	-0.557336	0.270167	0.050371	0.235373	0.0669273	-0.304257	-0.564847	-0.564951	-0.669907	-0.757817	-0.628354	-0.765408	-0.661114	-0.719225	-0.520291	-0.530431	-0.528611	-0.209761	-0.682703	-0.473769	-0.86231	-0.649572	-0.423748	-0.65507	-0.681179	-0.937491	-0.202686	1.27228		2.53359
chr2L	10239341	10242172	+	10239341	FBgn0004419	me31B	2	early_spermatocyte	5.11018	3.0759	1.1279	1.59918	3.99466	2.1846	3.28027	11.9359	13.05	23.1676	19.2609	17.5152	7.19487	5.48878	4.1217	1.46886	0.738393	1.57174	1.5349	1.63788	1.57243	1.72284	1.92576	2.14614	2.20358	1.44176	0.993581	1.16975	1.43896	1.12773	0.842495	1.49727	1.3709	1.05765	1.18413	1.28008	1.00105	0.760888	0.639267	0.62274	0.744937	0.699808	0.617028	0.679443	0.637801	0.776313	0.618979	0.830272	0.489702	0.913698	0.44644	0.407475	0.899186	0.982114	0.856712	0.602316	1.14406	1.06337	0.984147	1.2056	1.06486	1.38829	1.82466	2.29858	2.42208	0.783868	-0.179913	0.198916	0.777847	0.108563	-0.504811	0.903226	0.631476	-0.0421474	0.229858	0.436177	-0.163843	-0.6803	-0.941835	-0.977375	-0.714602	-0.811647	-0.989659	-0.85544	-0.944989	-0.64713	-0.985463	-0.531096	-1.26346	-0.351695	-1.35649	-1.44029	-0.3829	-0.204571	-0.474239	-1.0213	0.14369	0.992237		4.53404
chr2L	10247502	10250501	-	10250501	FBgn0000229	bsk	2	early_spermatocyte	2.00997	2.90359	1.85169	3.77399	4.71361	1.37482	6.19302	20.0383	18.7617	16.5055	13.5199	24.0061	10.1877	6.52461	4.88845	0.72535	0.357723	0.875728	0.837332	0.966494	0.922994	0.953081	1.35542	1.66821	1.17432	0.584987	0.286419	0.444289	0.582541	0.434809	0.315172	0.442238	0.417184	0.267058	0.528026	0.376121	0.595316	0.539933	0.622125	0.295991	0.283385	0.493318	0.297311	0.382744	0.258209	0.240037	0.285392	0.337994	0.248136	0.341744	0.175162	0.181525	0.287643	0.426854	0.139991	0.703262	0.454643	1.03662	0.922946	1.30533	1.17655	1.26562	2.45674	3.38275	1.9206	0.17588	-0.708031	-0.240658	0.168638	-0.268724	-0.622907	-0.246729	-0.320902	-0.765348	0.00724557	-0.442469	0.206458	0.0424968	0.285826	-0.679694	-0.717014	-0.0955073	-0.675784	-0.422861	-0.791546	-0.845346	-0.71107	-0.555342	-0.821369	-0.54424	-1.03741	-1.01857	-0.704407	-0.292274	-1.14153	0.526031	-0.210003	1.01983		4.04487
chr2L	10251843	10254686	+	10251843	FBgn0010407	Ror	2	early_spermatocyte	1.6962	1.64926	1.3673	3.18486	4.47503	3.62564	9.79926	12.4549	14.7127	16.9759	10.3275	9.13989	9.55267	4.35225	4.52526	0.15932	0.0137848	0.0855252	0.0916181	0.0417307	0.4528	0.725759	0.603962	0.334274	0.114834	0.051665	0.0179646	0.0260658	0.150313	0.0510086	0.0156336	0.0261987	0.0398672	0.0150589	0.0234882	0	0.0148316	0.0215812	0.00802693	0.00470735	0.012906	0.0315985	0.00755709	0.00509228	0.0094263	0.0165649	0.010127	0.0189446	0.00769678	0.0166123	0.00195206	0.00879543	0.0100209	0.0228868	0	0.060152	0.0772234	0.0287941	0.0664142	-0.241612	2.29651	3.98188	3.22985	1.56468	0.20976	-0.180273	-0.388354	-0.338334	0.42882	-0.184326	-0.402747	-0.337513	-0.253118	-0.406295	-0.354249	-0.499275	-0.407699	-0.366024	-0.449714	-0.47021	-0.419588	-0.304172	-0.452615	-0.467833	-0.441073	-0.396997	-0.436747	-0.382303	-0.451752	-0.396703	-0.487222	-0.444968	-0.437402	-0.357962	-0.499275	-0.127871	-0.0224644	3.53078		4.08542
chr2L	10266703	10268748	+	10266703	FBgn0032204	CG4953	2	early_spermatocyte	2.94762	1.31019	0.882539	2.21383	5.53002	1.51213	36.3283	15.0394	12.8745	6.05134	8.88797	11.8904	9.96023	4.50276	4.4623	0.117618	0.0473873	0.173338	0.150608	0.243199	0.214221	0.241207	0.299544	0.244914	0.146546	0.0664183	0.033176	0.0481161	0	0.0589268	0.0221914	0.0637451	0.0243423	0.0326288	0.0540008	0.07509	0.0504602	0.062591	0.0585364	0.0406905	0.0349189	0.0537732	0.00979441	0.033483	0.0447587	0.0483168	0.037794	0.0567857	0.0409872	0.0721984	0.0303504	0.0468739	0.0419567	0.0444842	0.0575416	0.053749	0.109883	1.25985	0.951213	2.20844	1.81497	2.18139	2.9735	2.23172	0.896056	-0.191931	-0.643302	-0.440442	-1.09377	-0.293652	-0.792454	-0.228229	-0.763248	-0.650732	-0.360538	-0.0741845	-0.408613	-0.243898	-0.298953	-0.541269	-0.619637	-0.363629	-0.960783	-0.639135	-0.48603	-0.437717	-0.580599	-0.322724	-0.537241	-0.113447	-0.68167	-0.45731	-0.524076	-0.489757	-0.312461	-0.363958	0.39825	1.31153		2.59726
chr2L	10272325	10278811	-	10278811	FBgn0260749	Utx	2	early_spermatocyte	2.97398	1.13601	0.941802	2.79203	3.92307	1.11245	7.15883	7.11275	8.41314	4.76989	9.4848	9.62976	6.28081	3.68233	4.15162	0.437953	0.396798	0.475288	0.42447	0.597706	0.561899	0.727396	0.858861	0.814497	0.68574	0.513046	0.432398	0.27536	0.537093	0.253852	0.0643265	0.202458	0.190388	0.0873889	0.180987	0.216445	0.35411	0.445543	0.482885	0.481777	0.597223	0.667528	0.533759	0.774924	0.303335	0.317698	0.377432	0.297981	0.303138	0.587929	0.328498	0.340932	0.228128	0.259768	0.147336	0.286383	0.266097	0.312958	0.0614672	0.918795	0.741587	1.56062	2.21123	1.99167	1.35447	0.499821	0.100699	-0.676467	0.618826	-0.782908	-1.72085	-1.03725	-1.09698	-1.60672	-1.14351	-0.96803	-0.286739	0.165752	0.350553	0.345069	0.916403	1.26434	0.602328	1.79583	-0.538021	-0.466938	-0.171323	-0.564517	-0.538997	0.87041	-0.413491	-0.351954	-0.910213	-0.753631	-1.31005	-0.621913	-0.722309	0.142372		2.25396
chr2L	10281943	10292365	-	10292365	FBgn0032208	Ufd4	2	early_spermatocyte	3.35461	2.2495	2.26455	5.21276	3.93348	1.87916	8.91041	8.27063	8.6177	25.2914	15.0252	9.21818	6.51464	6.1571	6.47362	0.710554	0.488386	0.860769	0.877142	0.741679	0.899768	1.05912	0.918471	0.874193	0.616481	0.507657	0.405871	0.425483	0.72098	0.642804	0.489539	0.764001	0.745119	0.654076	0.586826	0.369922	0.308048	0.482402	0.57325	0.458527	0.704387	0.876687	0.423691	0.651828	0.409874	0.40697	0.518903	0.562861	0.337236	0.427472	0.321996	0.373813	0.596342	0.596021	0.374027	0.481849	0.446303	1.40206	1.486	0.791466	1.602	2.41902	1.6979	1.47088	0.149563	-0.408387	-0.930253	-0.829703	0.685341	0.284527	-0.501282	0.905913	0.809107	0.342316	-0.00247988	-1.11457	-1.4318	-0.537874	-0.0720845	-0.66028	0.600266	1.48367	-0.83889	0.330793	-0.909732	-0.924618	-0.350729	-0.125351	-1.28215	-0.819503	-1.36029	-1.09462	0.0463076	0.0446652	-1.09352	-0.540709	-0.722954	0.540923		4.66058
chr2L	10311050	10312099	-	10312099	FBgn0267365	l(2)SH0834	2	early_spermatocyte	6.89558	3.19273	1.32345	2.1579	5.39032	5.89572	17.7053	24.8825	18.8239	7.07817	14.6612	25.9072	9.70861	4.38901	5.56175	0.592125	0.31675	0.70851	0.812697	0.614383	0.515152	0.554058	0.705424	1.05216	1.16096	0.868695	0.45559	0.444895	0.573169	0.432625	0.296401	0.432973	0.411689	0.363246	0.255616	0.369831	0.440382	0.256333	0.274915	0.220875	0.243286	0.315345	0.257541	0.269818	0.268799	0.299662	0.260231	0.332498	0.243518	0.295594	0.192165	0.171964	0.371288	0.305568	0.782087	0.480056	0.291626	1.13875	1.58067	0.739497	0.318593	0.483621	1.12566	2.59641	3.05788	1.81819	0.0659536	0.0205884	0.564683	-0.0314535	-0.609268	-0.0299774	-0.120256	-0.325735	-0.782263	-0.297806	0.00144916	-0.779223	-0.700403	-0.929621	-0.834561	-0.528913	-0.774097	-0.722023	-0.726344	-0.595434	-0.762689	-0.456159	-0.833579	-0.612692	-1.0514	-1.13708	-0.291623	-0.570386	1.45083	0.169732	-0.62952	0.902556		2.82338
chr2L	10312265	10314396	-	10314396	FBgn0032216	Usp14	2	early_spermatocyte	4.52587	1.57165	1.10751	4.24898	1.99007	1.45111	8.71556	11.7738	9.2662	4.64571	14.4342	13.8717	14.3374	4.99621	4.35241	0.886684	0.414168	0.667076	0.742062	0.897614	0.867017	1.24416	1.20798	1.41153	1.62699	1.27228	0.695651	0.789495	0.759427	0.670864	0.406961	0.910163	0.748473	0.459844	0.582715	0.419426	0.535892	0.45392	0.451463	0.311797	0.434734	0.334153	0.336292	0.362976	0.358872	0.45124	0.504625	0.432053	0.300861	0.403463	0.351303	0.292124	0.528494	0.507883	0.480531	0.445428	0.554206	0.112175	0.340902	0.815377	0.722048	1.87243	1.76209	2.38297	3.04017	1.9582	0.199336	0.485583	0.393869	0.123729	-0.681246	0.853655	0.360456	-0.51994	-0.145151	-0.643225	-0.287974	-0.538011	-0.545505	-0.971522	-0.596533	-0.903331	-0.896805	-0.815414	-0.827932	-0.546183	-0.383345	-0.604711	-1.00488	-0.691917	-0.851019	-1.03153	-0.310537	-0.373407	-0.456838	-0.563912	-0.232111	1.0982		2.2159
chr2L	10314792	10317569	+	10314792	FBgn0032217	CG4972	2	early_spermatocyte	4.34129	1.68846	1.29981	5.70598	5.09043	1.11354	3.34405	12.4595	7.72232	4.01062	9.06252	4.3781	7.33478	6.94258	4.90216	0.506741	0.192205	0.588629	0.804879	0.692756	1.11806	0.91587	0.910121	0.814765	0.680495	0.444263	0.20131	0.311729	0.0820252	0.279234	0.118892	0.322749	0.300076	0.23279	0.302692	0.140812	0.762053	0.42501	0.19086	0.109853	0.135519	0.114213	0.0970973	0.179115	0.234342	0.240407	0.136502	0.170484	0.106995	0.192332	0.0840107	0.0508279	0.198429	0.187803	0.195404	0.084243	0.126673	0.904407	1.66683	1.27152	2.771	2.05815	2.03788	1.70168	1.22829	0.395421	-0.46115	-0.0718487	-0.881707	-0.186417	-0.751727	-0.0329963	-0.112936	-0.350163	-0.103709	-0.674444	1.51584	0.327542	-0.497994	-0.783595	-0.693105	-0.768225	-0.828568	-0.539402	-0.344689	-0.323307	-0.68964	-0.569831	-0.793671	-0.492802	-0.874707	-0.991698	-0.471306	-0.508771	-0.481973	-0.873888	-0.724293	1.3986		2.00383
chr2L	10328200	10331116	-	10331116	FBgn0032221	Schip1	2	early_spermatocyte	0.826871	2.2971	0.904587	9.3154	18.9063	60.7998	9.55394	5.27358	14.5628	5.09259	5.27421	1.3898	6.98514	3.05912	3.07812	0.158345	0.0366441	0.226169	0.170348	0.162861	0.102121	0.147088	0.275219	0.528488	0.469392	0.155206	0.0711558	0.0953652	0.124559	0.105605	0.0508233	0.0647572	0.0401366	0.0272006	0.0337101	0	0.0337655	0.025428	0.00523098	0.0250029	0.0268413	0.0266843	0.0161593	0.0206698	0.0202945	0.0199997	0.0385179	0.0355809	0.0180336	0.0302558	0.01952	0.047891	0.00949176	0.0456482	0.0185309	0.285979	0.0421792	1.13136	0.662242	0.599324	0.0888568	0.466765	1.54358	3.67208	3.17542	0.534988	-0.171374	0.0320822	0.277426	0.118134	-0.34225	-0.225149	-0.432062	-0.540777	-0.486071	-0.769372	-0.485605	-0.555674	-0.725411	-0.559247	-0.543797	-0.545116	-0.633568	-0.595662	-0.598816	-0.601294	-0.445665	-0.470348	-0.617817	-0.515101	-0.605325	-0.366894	-0.689603	-0.385742	-0.613638	1.63401	-0.414896	2.11142		2.3484
chr2L	10384739	10386262	-	10386262	FBgn0004106	Cdk1	2	early_spermatocyte	1.58316	1.75925	1.18502	2.97261	32.4861	2.70721	6.09746	12.4884	17.9842	16.2508	13.7703	14.4006	17.8321	4.53454	4.51835	0.816321	0.206721	1.16737	1.46888	1.21714	0.90547	0.549555	0.919893	1.47134	1.36555	1.02937	0.710067	0.666199	0.716422	0.577012	0.252976	0.492313	0.425635	0.323746	0.434838	0.475244	0.582457	0.360262	0.182786	0.142682	0.12698	0.157297	0.151083	0.1261	0.159118	0.196702	0.147351	0.218826	0.0813285	0.206384	0.122115	0.109712	0.196969	0.202053	0.186839	0.208843	0.337074	1.66517	2.40019	1.78649	1.02672	0.159076	1.06188	2.40619	2.14828	1.32875	0.550369	0.443429	0.565861	0.22601	-0.563913	0.0195356	-0.14301	-0.391393	-0.120577	-0.0220764	0.239286	-0.302374	-0.73502	-0.832785	-0.871062	-0.797156	-0.812305	-0.873208	-0.792717	-0.701097	-0.821402	-0.647164	-0.98235	-0.677495	-0.882922	-0.913157	-0.700444	-0.688051	-0.72514	-0.671499	-0.358901	1.98145		4.02244
chr2L	10388105	10393228	+	10388105	FBgn0267821	da	2	early_spermatocyte	3.5299	1.69976	1.13817	3.09301	3.03528	1.00602	1.81269	13.5077	14.1744	3.86492	12.0083	16.9382	5.96389	5.39224	5.31458	2.00236	1.27929	2.87599	2.92108	2.83817	2.78576	3.50399	3.58914	3.90446	3.05812	2.29625	1.31483	1.00883	2.01898	0.989637	0.352027	0.693771	0.745549	0.429105	0.716864	1.06743	2.10485	1.76214	1.50036	1.35509	1.46984	1.48529	1.08835	1.54364	1.2856	1.21304	1.07413	1.39916	1.44891	1.26892	1.17075	0.931933	0.86126	0.963884	1.12082	0.749749	1.05281	1.39854	1.44792	1.35712	1.29972	2.08632	2.17958	2.52491	1.59801	0.763613	-0.311235	-0.646365	0.459941	-0.667385	-1.36569	-0.991415	-0.934708	-1.28128	-0.966124	-0.582185	0.553989	0.17866	-0.108048	-0.267138	-0.141474	-0.124549	-0.559278	-0.0606468	-0.343247	-0.422717	-0.57485	-0.218875	-0.164389	-0.36151	-0.469028	-0.730582	-0.807982	-0.695589	-0.523716	-0.930108	-0.5982	0.646357		1.95044
chr2L	10414017	10418991	+	10414017	FBgn0032243	Klp31E	2	early_spermatocyte	1.69663	1.34667	1.53512	2.27547	3.1262	0.828925	9.33497	6.34598	8.28129	8.21019	11.2436	4.93654	6.14254	4.28103	3.90985	0.244785	0.182562	0.323173	0.250978	0.255856	0.261844	0.289672	0.373901	0.408017	0.485257	0.339158	0.201968	0.212061	0.541819	0.160214	0.0510574	0.0766258	0.0870969	0.0323872	0.0550513	0.151303	0.278596	0.315519	0.308876	0.160692	0.322263	0.466004	0.268119	0.267586	0.114849	0.10772	0.101328	0.102837	0.135842	0.0853325	0.180739	0.11251	0.225214	0.0939899	0.0171012	0.0173862	0.0872965	0.855897	0.318545	0.354852	0.399417	0.606545	1.23347	1.4874	2.06231	0.97488	-0.0462423	0.028883	2.4833	-0.357024	-1.16949	-0.979179	-0.901242	-1.30845	-1.13976	-0.423348	0.524109	0.798931	0.749482	-0.353468	0.849123	1.919	0.446122	0.442159	-0.69468	-0.747745	-0.795321	-0.78409	-0.538423	-0.914374	-0.204256	-0.712091	0.126775	-0.849936	-1.42223	-1.42011	-0.899756	0.42313		3.03742
chr2L	10426887	10428632	+	10426887	FBgn0267330	KdelR	2	early_spermatocyte	2.07263	1.53544	1.11382	2.59443	1.62018	2.95349	5.32174	44.7581	19.1032	17.0201	16.8258	11.7488	17.5089	3.95765	3.77207	2.75525	1.12834	2.95048	3.84042	3.47882	4.67398	4.55183	4.78501	4.72457	4.0093	2.95206	1.8696	1.73926	1.82794	1.67965	0.897659	1.69841	1.49327	1.15366	1.26854	2.00115	1.72464	1.30603	0.915927	0.750638	0.591126	0.940317	0.681425	0.619001	1.31874	1.31833	1.41587	0.935983	0.85472	1.18917	0.522112	0.621653	0.99575	1.11664	3.20146	0.674489	1.77162	0.824125	1.50705	1.22957	2.1467	2.05297	2.23191	2.18553	1.63664	0.825344	-0.00531687	-0.10534	-0.0372906	-0.151086	-0.751167	-0.136684	-0.294104	-0.554719	-0.46656	0.0956317	-0.116557	-0.437788	-0.737149	-0.863989	-0.986395	-0.718432	-0.917101	-0.965004	-0.428037	-0.428354	-0.3535	-0.721758	-0.784118	-0.527469	-1.03935	-0.962969	-0.675894	-0.583128	1.01673	-0.922423	-0.0805066	1.28798		4.08916
chr2L	10437548	10439240	+	10437548	FBgn0027052	STUB1	2	early_spermatocyte	2.85006	2.3753	0.902561	1.33785	3.34187	1.8276	10.9769	13.0348	13.6782	8.77659	11.5686	7.32646	6.01911	3.91156	3.44815	0.720478	0.356615	0.698635	0.499747	0.531026	0.731803	1.02777	1.10882	1.32829	1.40314	0.980921	0.594316	0.614103	0.799496	0.522049	0.350433	0.539564	0.436063	0.321415	0.481003	0.356152	0.422386	0.285345	0.478553	0.294157	0.34929	0.413379	0.318798	0.429902	0.357591	0.309562	0.353678	0.337192	0.323276	0.319718	0.228956	0.326162	0.267819	0.333228	0.439826	0.543953	0.545929	0.608879	-0.0889016	0.0208404	0.725246	1.76364	2.04799	2.81797	3.08056	1.59925	0.242885	0.312306	0.962741	-0.0106551	-0.612755	0.0507954	-0.312328	-0.714562	-0.154661	-0.59269	-0.360315	-0.841112	-0.163259	-0.810195	-0.616764	-0.391916	-0.723745	-0.333946	-0.587643	-0.756146	-0.601371	-0.65921	-0.708035	-0.720515	-1.03895	-0.697909	-0.902601	-0.673117	-0.299129	0.0661922	0.0731259	1.01459		3.13366
chr2L	10483295	10485857	+	10483295	FBgn0026431	Grip75	2	early_spermatocyte	4.70561	2.87595	1.40889	5.30127	2.7588	0.40233	14.4987	9.79315	6.79574	10.1434	15.2803	9.86321	7.9503	5.72813	5.37193	0.220447	0.08258	0.188579	0.226765	0.220737	0.247235	0.301027	0.329023	0.358819	0.318945	0.31382	0.200098	0.20609	0.31291	0.167556	0.0771006	0.172311	0.136114	0.0689594	0.12195	0.133442	0.140091	0.139102	0.0676972	0.076166	0.0640749	0.0698027	0.0991474	0.0291659	0.0678113	0.079672	0.0777216	0.0885872	0.0475613	0.0758049	0.0702619	0.0921863	0.12137	0.0405694	0.119172	0.0347724	0.097874	0.466431	0.875167	0.810651	1.09428	1.67005	1.96972	2.28864	1.86184	1.80698	0.589738	0.653865	1.79725	0.241409	-0.726805	0.292309	-0.0951347	-0.813947	-0.24675	-0.123742	-0.0525706	-0.0631561	-0.827457	-0.736809	-0.86623	-0.804921	-0.490821	-1.23989	-0.826236	-0.699281	-0.720158	-0.603855	-1.04299	-0.740674	-0.800006	-0.565331	-0.252954	-1.11783	-0.276478	-1.17988	-0.504452	1.41657		3.34248
chr2L	10485538	10488622	-	10488622	FBgn0032258	Cog4	2	early_spermatocyte	4.30005	1.95477	1.3955	1.46799	2.29185	0.334231	12.0447	9.64457	7.09128	14.8468	13.6006	6.80236	8.80617	6.06486	4.6082	0.217303	0.125679	0.336327	0.244867	0.275582	0.342114	0.254937	0.321531	0.275771	0.349421	0.287494	0.185434	0.218311	0.175066	0.15927	0.0718658	0.156561	0.117338	0.0982538	0.0413038	0.0680087	0.172481	0.114319	0.155705	0.116353	0.10322	0.0862801	0.116178	0.121275	0.18293	0.12295	0.147594	0.0977113	0.125486	0.105788	0.0934679	0.173137	0.10407	0.142623	0.272342	0.0173358	0.136989	1.95645	0.898496	1.25378	2.02338	1.01498	1.7853	1.25597	2.10791	1.39158	0.211012	0.591314	0.0910815	-0.0916456	-1.10268	-0.122973	-0.57668	-0.797439	-1.4562	-1.1473	0.0611805	-0.611607	-0.132883	-0.588083	-0.739994	-0.935943	-0.590104	-0.531147	0.182048	-0.511767	-0.2267	-0.803714	-0.482439	-0.710292	-0.852799	0.068764	-0.730157	-0.284197	1.21631	-1.73345	-0.349369	0.789965		3.89208
chr2L	10731400	10732423	-	10732423	FBgn0032292	EMC3	2	early_spermatocyte	7.07084	0.654776	2.30705	4.4255	2.76366	2.01519	27.2329	21.7569	12.2456	129.435	58.7686	8.85522	26.5476	7.59469	5.84933	2.0832	0.575569	1.97192	2.6194	2.54297	2.87675	3.11649	3.14314	3.2862	2.95931	2.22599	1.59809	1.34037	2.12619	1.48348	1.09275	1.39999	1.26833	1.21864	1.22762	0.753788	0.913228	0.692929	0.49675	0.405056	0.381153	0.325408	0.352802	0.270764	0.722801	0.771907	0.628038	0.759098	0.291264	0.677391	0.410909	0.316142	0.716762	0.866029	0.762651	0.572079	1.18193	0.761616	1.46333	1.3805	1.74224	2.00206	2.03094	2.18599	1.83172	1.03697	0.356483	0.0771697	0.928808	0.232267	-0.191185	0.141786	-0.000902944	-0.0547545	-0.0450269	-0.558542	-0.385748	-0.6245	-0.83711	-0.936485	-0.96239	-1.0228	-0.993116	-1.08203	-0.592126	-0.538906	-0.694825	-0.552788	-1.05981	-0.641339	-0.930142	-1.03285	-0.59867	-0.4369	-0.548938	-0.755472	-0.0945367	1.85574		7.01609
chr2L	10732653	10733307	+	10732653	FBgn0032293	Dpy-30L1	2	early_spermatocyte	5.53017	7.16949	1.27367	17.3061	8.64594	1.5761	14.1994	25.3697	10.389	66.227	23.5162	18.9547	5.19079	9.23982	8.00594	0.987969	0.234714	0.953578	1.07639	1.0366	1.10168	1.36068	1.57855	2.13239	1.83276	1.28768	0.77741	0.770614	0.941801	0.631555	0.358455	0.619002	0.559008	0.423266	0.342024	0.233017	0.434224	0.243988	0.246451	0.194572	0.141807	0.16085	0.0806419	0.113521	0.233101	0.269996	0.242257	0.293437	0.171178	0.262306	0.1293	0.121956	0.270641	0.552181	0.360735	0.172845	0.311396	0.742063	0.983168	0.905047	1.03282	1.54129	1.96901	3.05632	2.46809	1.39799	0.396206	0.382863	0.718941	0.10986	-0.426296	0.0852164	-0.0325656	-0.299057	-0.458554	-0.672557	-0.277545	-0.65102	-0.646183	-0.748034	-0.851624	-0.814237	-0.971704	-0.907156	-0.672394	-0.599961	-0.654418	-0.553941	-0.793962	-0.615057	-0.876177	-0.890595	-0.598693	-0.0459681	-0.42182	-0.79069	-0.518682	2.07356		6.04935
chr2L	10733293	10736071	-	10736071	FBgn0027868	Nup107	2	early_spermatocyte	7.81152	2.65234	1.69915	8.9633	4.57973	0.742094	16.7142	12.3093	13.3754	35.1917	22.1449	8.06653	13.4422	6.11142	6.67746	0.454551	0.0682608	0.648903	0.773843	0.940643	0.688667	0.67423	0.726824	0.744179	0.607444	0.35262	0.180522	0.181148	0.816062	0.193756	0.0805927	0.17897	0.173515	0.116954	0.103046	0.0713878	0.211513	0.103967	0.0988557	0.057845	0.0404513	0.0423056	0.0763428	0.0105389	0.0670604	0.0875831	0.044897	0.0868527	0.0461801	0.0786217	0.0245227	0.0573561	0.0702608	0.069948	0.0578696	0.0291169	0.19436	1.44726	1.89522	2.49326	1.58983	1.53807	1.72664	1.78886	1.29862	0.384982	-0.23205	-0.229809	2.04659	-0.184601	-0.590334	-0.237616	-0.257175	-0.459966	-0.509831	-0.623337	-0.120938	-0.50653	-0.524855	-0.671893	-0.734256	-0.727607	-0.605571	-0.841502	-0.638852	-0.565271	-0.718316	-0.56789	-0.713716	-0.597401	-0.791365	-0.673646	-0.627378	-0.628499	-0.671805	-0.774893	-0.182436	2.73531		5.13716
chr2L	10740782	10743935	-	10743935	FBgn0032296	CG6729	2	early_spermatocyte	7.26482	5.52354	2.1135	2.87173	4.48339	0.326917	17.6716	10.7812	12.6601	6.27973	13.303	9.07295	17.2269	8.39626	8.77748	0.185458	0.051626	0.211879	0.210256	0.202028	0.231623	0.297009	0.400728	0.393082	0.349849	0.242387	0.135364	0.158318	0.0786786	0.102866	0.0704353	0.0872812	0.0687569	0.0619804	0.0357192	0	0.105192	0.0622816	0.0734025	0.042426	0.0818282	0.109246	0.0154651	0.0535965	0.0613077	0.0554245	0.0485589	0.0495365	0.0480861	0.0473554	0.0571793	0.0322997	0.0524793	0.0445081	0.032192	0.0117811	0.0970489	0.953319	0.937665	0.858358	1.14364	1.77396	2.77379	2.70008	2.28332	1.24741	0.215719	0.436991	-0.330717	-0.0975555	-0.410181	-0.247789	-0.426361	-0.491685	-0.744839	-1.08917	-0.0751304	-0.488782	-0.381577	-0.680187	-0.300355	-0.0360564	-0.940086	-0.572504	-0.49817	-0.554883	-0.621067	-0.611642	-0.625624	-0.632668	-0.537967	-0.777802	-0.583275	-0.660115	-0.778841	-0.975599	-0.15363	1.84492		2.6507
chr2L	10847227	10850848	-	10850848	FBgn0004363	porin	2	early_spermatocyte	3.99529	5.54959	0.843487	3.75086	3.12314	0.284664	7.69381	8.60542	6.39146	10.5944	14.6726	6.97861	9.37525	10.0925	7.06463	4.30187	2.07115	4.45918	4.93888	4.1233	4.17111	4.11231	5.23196	7.19731	6.80342	5.00775	2.82437	3.36112	3.31958	3.02648	2.32131	4.55404	4.26305	4.18023	3.53823	1.90266	2.79914	3.13245	2.65298	1.60473	1.68019	1.93961	1.60476	1.74993	2.15441	2.29698	1.75753	2.38008	1.26521	1.9299	1.0209	1.01793	2.36813	3.14895	2.40656	2.68105	3.1488	0.932642	1.26226	0.701847	0.734699	0.694289	1.46366	2.81414	2.54348	1.30959	-0.190715	0.178115	0.149568	-0.0518304	-0.536392	0.997825	0.797874	0.740961	0.299816	-0.824066	-0.20805	0.0209859	-0.308483	-1.02879	-0.976934	-0.798674	-1.02876	-0.929011	-0.651072	-0.553106	-0.923789	-0.496004	-1.26208	-0.805345	-1.42996	-1.432	-0.50422	0.0323252	-0.477808	-0.289197	0.0322163	1.05453		3.40524
chr2L	10854435	10856644	-	10856644	FBgn0027453	Dnz1	2	early_spermatocyte	3.27454	5.76137	1.63404	9.22262	4.47953	1.86649	21.0195	12.9153	6.92052	16.246	18.9879	5.07217	12.2944	13.0265	4.80822	0.653897	0.296008	0.56362	0.598232	0.527835	0.810182	0.943284	1.15467	1.30388	1.07799	0.751052	0.498614	0.490399	0.435545	0.441968	0.306674	0.575585	0.484402	0.407783	0.39843	0.184786	0.345256	0.254339	0.217225	0.189581	0.200924	0.15209	0.189959	0.162947	0.23858	0.246591	0.340536	0.253774	0.180551	0.918592	0.221057	0.162027	0.368309	0.218899	0.888611	0.281528	0.47066	0.338567	0.453231	0.220014	1.1554	1.59636	2.29667	2.79096	2.04262	0.959512	0.123207	0.0959915	-0.0857345	-0.0644555	-0.512671	0.378204	0.0761229	-0.177709	-0.208692	-0.916475	-0.384855	-0.686054	-0.809009	-0.900592	-0.863011	-1.0248	-0.899338	-0.988828	-0.738262	-0.711722	-0.400492	-0.687925	-0.930507	1.51455	-0.796314	-0.991875	-0.308482	-0.803463	1.41523	-0.595978	0.0305991	1.14343		4.02202
chr2L	10973443	10975293	-	10975293	FBgn0000018	abo	2	early_spermatocyte	7.81996	2.89659	1.35078	3.67077	2.29234	0.557172	5.01969	20.9995	26.6268	10.0338	7.55754	6.05644	11.0101	8.08823	5.82214	0.259689	0.0483187	0.172729	0.181133	0.271262	0.284937	0.495149	0.658875	0.696592	0.574877	0.353973	0.135769	0.131213	0.11678	0.132096	0.069093	0.137963	0.098911	0.0742113	0.0888433	0	0.0745884	0.0295142	0.0534101	0.0611216	0.0564609	0.0429277	0.0617594	0.0385777	0.0701173	0.055791	0.0938689	0.083705	0.0590454	0.0594525	0.0376854	0.0301634	0.0332805	0.0266394	0.0348032	0.0117811	0.14152	0.154927	0.203218	0.721079	0.799657	2.0075	2.94823	3.16495	2.4656	1.19632	-0.0574379	-0.0836144	-0.166544	-0.0785428	-0.440546	-0.0448312	-0.269218	-0.411137	-0.327065	-0.837542	-0.408971	-0.667959	-0.530658	-0.486349	-0.513128	-0.590888	-0.482684	-0.615882	-0.434661	-0.516977	-0.298188	-0.356588	-0.498278	-0.495939	-0.621009	-0.664229	-0.646319	-0.684477	-0.637569	-0.76985	-0.0243958	2.42613		3.32679
chr2L	10975522	10976399	-	10976399	FBgn0010612	ATPsynG	2	early_spermatocyte	6.8733	3.05512	1.26641	2.58112	4.83561	7.05201	21.1777	28.3782	22.7578	9.87742	15.9424	13.3195	11.6127	5.90602	6.82311	3.90817	1.68533	4.39164	4.7065	4.53218	4.89619	4.99576	6.47789	6.8013	5.81995	4.11464	2.38955	2.55591	2.60514	2.52338	1.6883	3.32951	3.028	2.48187	3.00928	2.0446	2.74993	2.22325	1.73318	1.16768	1.3522	1.7594	1.17832	1.19168	1.77591	1.76058	1.5164	2.16701	1.09298	1.65864	0.866623	0.755615	2.14992	2.68569	1.44484	2.11745	2.69834	1.09031	1.29457	1.18149	1.41763	1.48222	2.44371	2.65351	2.01689	0.910616	-0.208484	-0.100567	-0.0686274	-0.121669	-0.663406	0.401284	0.205691	-0.148595	0.193545	-0.432263	0.0252991	-0.316367	-0.634289	-1.00114	-0.881438	-0.617279	-0.994238	-0.985571	-0.606565	-0.616515	-0.774918	-0.352853	-1.0496	-0.682643	-1.19644	-1.26846	-0.363941	-0.016377	-0.821343	-0.385005	-0.00816807	1.21346		3.30413
chr2L	11002072	11002738	+	11002072	FBgn0040096	lectin-33A	2	early_spermatocyte	3.62035	5.02879	2.29299	10.1966	12.7352	1.5477	13.9436	11.2411	26.461	11.1486	12.5959	21.1188	15.2918	10.3695	7.41245	0.0349438	0.0117387	0.0735658	0.0399518	0.0294699	0.0566962	0.0218442	0.050068	0.0490194	0.0754297	0.054955	0.0271648	0.0347511	0	0.0206558	0.00910827	0.0194524	0.0219947	0.0232204	0.0216418	0	0	0.0026472	0	0.0109441	0	0.00838239	0.00291505	0	0.0105478	0.0106843	0.0172104	0.0210225	0.00204525	0.0156954	0.00710933	0.00846948	0.0154203	0.0260641	0.0544971	0.0328592	0.0137566	2.50022	0.863061	0.352544	1.67859	-0.0188635	1.35577	1.30469	2.591	1.59379	0.240277	0.609761	-1.08278	-0.0767411	-0.639162	-0.135354	-0.0115333	0.048165	-0.0287192	-1.08278	-1.08278	-0.953846	-1.08278	-0.54975	-1.08278	-0.674515	-0.9408	-1.08278	-0.569052	-0.562402	-0.24455	-0.058885	-0.983164	-0.318339	-0.73652	-0.670274	-0.331738	0.186665	1.57148	0.517618	-0.412769	1.57376		3.4788
chr2L	11106943	11110851	+	11106943	FBgn0261983	l(2)gd1	2	early_spermatocyte	4.93583	2.05681	1.20784	4.05463	5.06411	0.791276	7.12879	9.37139	8.36697	9.8164	7.51307	3.53806	7.81807	4.56519	6.39269	0.169218	0.168554	0.203764	0.146452	0.150134	0.241657	0.361856	0.45422	0.324094	0.268354	0.167575	0.111029	0.0811106	0.0767379	0.12215	0.0427158	0.0945749	0.0699017	0.0403499	0.0892452	0.320755	0.240274	0.241843	0.182126	0.148443	0.183807	0.190583	0.120784	0.18737	0.152685	0.123494	0.162116	0.140785	0.241665	0.153713	0.0994265	0.214083	0.131481	0.0725089	0.10682	0.124876	0.0792433	0.414536	-0.225083	-0.183993	0.83744	2.17889	3.2097	1.75746	1.13539	0.0106624	-0.620414	-0.954313	-1.00311	-0.496294	-1.38281	-0.804046	-1.07941	-1.40921	-0.863527	1.72019	0.822003	0.839517	0.173048	-0.202859	0.191808	0.267432	-0.511549	0.231575	-0.155519	-0.481305	-0.050261	-0.288328	0.837521	-0.144045	-0.749901	0.529698	-0.392165	-1.05031	-0.667388	-0.465875	-0.975152	0.00566958		3.29519
chr2L	11115635	11120319	-	11120319	FBgn0027582	CG6230	2	early_spermatocyte	6.94932	2.57409	1.42268	3.3829	1.50898	0.220062	3.96517	8.03482	8.83934	49.9333	25.0735	4.07159	7.97237	5.46758	5.97237	0.704966	0.314717	0.569827	0.556242	0.712395	0.908674	0.871161	0.849015	0.906025	0.706081	0.572705	0.49677	0.485806	0.399992	0.654322	0.534491	1.01003	0.860878	0.69869	0.896291	0.213833	0.690381	0.3906	0.272655	0.267809	0.196089	0.224996	0.189971	0.176637	0.362944	0.460405	0.337816	0.49898	0.191503	0.347209	0.233482	0.175984	0.394926	0.59785	0.183089	0.201889	0.39754	0.307162	0.253268	0.872741	1.6514	1.50258	1.41472	1.64088	0.847691	0.318579	0.0173367	-0.0261575	-0.366589	0.642359	0.166981	2.05347	1.46178	0.81837	1.60227	-1.1051	0.785407	-0.403848	-0.871742	-0.890968	-1.17549	-1.06081	-1.19976	-1.25265	-0.513559	-0.126925	-0.613246	0.026107	-1.19368	-0.575982	-1.02715	-1.25525	-0.386686	0.41833	-1.22706	-1.15248	-0.376315	1.1635		5.64193
chr2L	11122574	11123567	-	11123567	FBgn0032346	Csl4	2	early_spermatocyte	3.64223	4.04734	1.11847	6.8388	4.27073	1.03803	9.35189	14.8749	19.8855	19.9396	11.264	3.60108	6.83742	5.21609	4.97149	0.404786	0.0969075	0.583039	0.651038	0.708443	0.627592	0.451579	0.446699	0.554831	0.541961	0.510485	0.229094	0.260836	0.394875	0.2489	0.155578	0.28144	0.252596	0.187907	0.199261	0.0630994	0.203423	0.115282	0.0825694	0.0660862	0.0384768	0.0443511	0.0295476	0.071403	0.118414	0.139191	0.123008	0.149204	0.0680572	0.154156	0.071223	0.0637772	0.128059	0.134012	0.126281	0.0454377	0.12675	1.751	2.09429	2.38409	1.97592	1.08733	1.06269	1.60859	1.54362	1.38471	-0.0358681	0.12438	0.801065	0.0641193	-0.407009	0.228397	0.0827798	-0.243798	-0.186481	-0.873882	-0.165471	-0.610441	-0.775589	-0.858804	-0.998188	-0.968532	-1.04327	-0.831962	-0.594628	-0.489741	-0.571438	-0.439191	-0.848853	-0.414192	-0.832871	-0.87046	-0.545938	-0.515884	-0.554912	-0.963046	-0.552544	2.06248		4.31756
chr2L	11179032	11180430	+	11179032	FBgn0032354	CG4788	2	early_spermatocyte	6.03651	8.62449	1.98613	6.4768	4.04467	0.737316	19.928	14.3287	6.227	6.19635	8.00083	4.26309	19.4265	8.43915	6.31345	0.256063	0.0814315	0.346022	0.201816	0.283784	0.267002	0.370639	0.426067	0.491957	0.495197	0.419166	0.234942	0.159034	0.23498	0.181509	0.0487908	0.133935	0.140173	0.106331	0.0677869	0.178305	0.0781824	0.13183	0.0478293	0.0616043	0.048499	0.0656159	0.0628408	0.0473237	0.0615314	0.0624867	0.0766974	0.0856489	0.05101	0.0813245	0.0608276	0.0534073	0.0706579	0.136713	0.0436971	0.20403	0.231815	1.38262	0.288599	0.91045	0.783136	1.56938	1.98989	2.48976	2.51434	1.93753	0.539911	-0.0359677	0.540198	0.134538	-0.872332	-0.226384	-0.179061	-0.435805	-0.728218	0.110228	-0.649352	-0.242355	-0.879627	-0.775123	-0.874546	-0.744688	-0.765742	-0.883463	-0.775675	-0.768428	-0.660618	-0.592707	-0.855496	-0.625514	-0.781015	-0.837309	-0.706437	-0.205306	-0.910976	0.305394	0.516182	1.65284		2.63142
chr2L	11278021	11279982	+	11278021	FBgn0052831	CG33695	2	early_spermatocyte	6.76255	6.83157	2.61944	5.77165	0.720863	0.525634	14.2067	9.28634	9.96121	65.6298	32.7969	20.9094	17.3115	6.4565	7.39973	0.36117	0.0647398	0.450642	0.562489	0.523612	0.587715	0.637946	0.697372	0.76531	0.479299	0.322992	0.158798	0.230234	0.347899	0.198292	0.123314	0.10956	0.119078	0.0986086	0.0879064	0.132932	0.142076	0.0852303	0.0694576	0.0510867	0.0532372	0.0433448	0.0623401	0.0178894	0.0600128	0.0530883	0.0951626	0.0801979	0.0341048	0.0618602	0.0343892	0.039056	0.0436384	0.0525935	0.100154	0.0476831	0.105274	1.17645	1.69965	1.51779	1.81765	2.05263	2.33061	2.64842	1.3105	0.579328	-0.188745	0.145421	0.695835	-0.00399724	-0.354734	-0.419074	-0.374547	-0.470301	-0.520364	-0.309743	-0.266966	-0.532882	-0.606664	-0.6926	-0.682541	-0.728815	-0.639959	-0.847892	-0.650846	-0.683237	-0.486421	-0.556423	-0.772039	-0.642204	-0.770708	-0.748878	-0.727442	-0.685552	-0.463072	-0.708522	-0.439123	2.47996		6.03628
chr2L	11792412	11794086	-	11794086	FBgn0032377	CG14937	2	early_spermatocyte	6.4816	9.20323	4.31253	6.76118	5.91116	1.2315	27.7372	5.5601	5.454	24.3952	15.0338	83.309	6.08383	11.5171	9.02585	0.0814734	0.0288538	0.035169	0.0130236	0.0176481	0.110505	0.273377	0.268215	0.140331	0.0717532	0.0638431	0.0623004	0.0509298	0.101962	0.0668219	0.0149031	0.0631289	0.059351	0.0363991	0.0168611	0	0.0295378	0.0209215	0.0454251	0.0188829	0.0326357	0.012616	0.0369784	0.00659688	0.0256907	0.0265164	0.0286146	0.0275768	0.0201682	0.0243732	0.0310728	0.0325594	0.046046	0.0399169	0	0.0997999	0.0341474	-0.295815	-0.670243	-0.592053	0.977933	3.73172	3.64445	1.48223	0.322737	0.188997	0.162913	-0.0293371	0.833493	0.239362	-0.638464	0.176921	0.113045	-0.275017	-0.605359	-0.890441	-0.391026	-0.536708	-0.122409	-0.571175	-0.338648	-0.677135	-0.265223	-0.778903	-0.456071	-0.442111	-0.406635	-0.424183	-0.549444	-0.478348	-0.365073	-0.339937	-0.111911	-0.21554	-0.890441	0.796942	-0.313089	1.49757		4.60852
chr2L	11810092	11813780	-	11813780	FBgn0032378	CycY	2	early_spermatocyte	2.94203	2.72438	1.58104	3.06893	2.2998	0.838478	7.55404	11.9604	6.04506	22.8172	18.9553	6.46399	6.44345	5.53974	4.09687	1.0544	0.403296	1.1036	1.16845	1.07374	1.59415	1.9225	2.01978	1.69685	1.17597	0.896893	1.13137	1.0862	0.729033	1.13275	0.783317	0.333929	0.336753	0.231662	0.562164	0.605825	0.393638	0.591414	0.629715	0.35821	0.549621	0.445978	0.448194	0.370591	0.288066	0.291579	0.412113	0.276624	0.487461	0.403301	0.297996	0.304564	0.318608	0.297006	0.191084	0.507625	0.437412	0.842879	0.977363	0.780958	1.86014	2.54105	2.74279	2.07311	0.992945	0.414226	0.900461	0.806797	0.06613	0.903337	0.178699	-0.753205	-0.74735	-0.965278	-0.279909	-0.189369	-0.629386	-0.219253	-0.139827	-0.702853	-0.305921	-0.520848	-0.516252	-0.677179	-0.848313	-0.841028	-0.591073	-0.872041	-0.434823	-0.609347	-0.827722	-0.8141	-0.784977	-0.829773	-1.04943	-0.393008	-0.538612	1.3865		4.51205
chr2L	11989936	11990979	+	11989936	FBgn0032390	dgt2	2	early_spermatocyte	4.6235	6.4222	1.86349	13.0219	5.42133	0.988273	8.90358	17.4598	28.5001	16.6107	14.7455	13.9424	26.0386	8.00084	6.59774	1.01602	0.181774	1.62709	1.58161	1.75255	1.76724	1.6093	1.86099	1.72218	1.51186	1.01984	0.504808	0.413515	0.692146	0.473585	0.224646	0.460021	0.369921	0.277207	0.419805	0.498869	0.46588	0.201435	0.143217	0.140095	0.11741	0.105297	0.0771864	0.150638	0.152577	0.181117	0.154713	0.209152	0.116762	0.166923	0.096045	0.100203	0.165694	0.22878	0.159514	0.185747	0.462849	1.78197	1.70573	1.99232	2.01695	1.75216	2.17413	1.94141	1.5888	0.763891	-0.0995916	-0.25265	0.214491	-0.15194	-0.569301	-0.17468	-0.325738	-0.481178	-0.242104	-0.109548	-0.164856	-0.608215	-0.705821	-0.711055	-0.749088	-0.769396	-0.816525	-0.693378	-0.690128	-0.642278	-0.686546	-0.595277	-0.750173	-0.666076	-0.784907	-0.777936	-0.668136	-0.562368	-0.678497	-0.634516	-0.169938	2.48271		4.05404
chr2L	11990927	11992848	+	11990927	FBgn0032391	escl	2	early_spermatocyte	3.76547	2.44084	1.22859	7.0702	2.94349	1.07316	9.66833	10.9543	12.8213	9.01874	6.5504	9.30733	10.6032	5.093	4.51671	0.0458982	0.0170894	0.06791	0.0867338	0.0573386	0.0699933	0.101185	0.116064	0.0992273	0.0940078	0.0329992	0.0112128	0.0366288	0	0.0174453	0.0106488	0.0101677	0.0127564	0.00184816	0	0	0	0.0410747	0.00952496	0.0139725	0.0215134	0.0281087	0.026005	0.024268	0.0162522	0.0153397	0.0114152	0.0140793	0.0156362	0.0204642	0.0173949	0.0151883	0.01805	0.00701047	0.0107942	0.0327849	0.021874	1.20733	1.80957	0.869117	1.27398	2.2719	2.74795	2.20927	2.04229	0.0904216	-0.606598	0.206545	-0.965331	-0.4072	-0.624641	-0.640032	-0.557214	-0.906203	-0.965331	-0.965331	-0.965331	0.348781	-0.660597	-0.518305	-0.277048	-0.0660423	-0.133346	-0.188917	-0.445369	-0.474563	-0.600123	-0.51489	-0.46508	-0.310615	-0.408812	-0.479406	-0.387852	-0.741044	-0.619988	0.0835643	-0.265511	1.42534		3.17293
chr2L	11992902	11994054	+	11992902	FBgn0051866	Ada1-2	2	early_spermatocyte	8.37207	3.48873	1.68717	7.85987	1.22709	0.894764	32.2446	16.3347	18.431	13.9648	19.4187	3.72487	5.89371	4.24638	5.45405	0.0321281	0.0108027	0.0387211	0.048559	0.0425639	0.0446277	0.0449566	0.0409398	0.0436322	0.0585106	0.0393146	0.031742	0.0238562	0.0335354	0.0197643	0.00275356	0.0269595	0.0200837	0.0119189	0.00586631	0	0.0286177	0.00309114	0.0113438	0.0235214	0.0105057	0	0.0142444	0.0079084	0.0133563	0.0138939	0.00549328	0.0252797	0.0181749	0.00923471	0.00556421	0.00854074	0.0152858	0.00567721	0.00712342	0	0	1.15004	1.75858	1.38775	1.5154	1.53575	1.28728	1.45382	2.37415	1.18676	0.718337	0.230548	0.829274	-0.0225604	-1.07479	0.422507	-0.00280492	-0.507854	-0.882245	-1.24512	0.525076	-1.05391	-0.543427	0.209837	-0.595265	-1.24512	-0.364007	-0.755928	-0.418938	-0.385685	-0.905319	0.318603	-0.120879	-0.673887	-0.900932	-0.716814	-0.299585	-0.893942	-0.804485	-1.24512	-1.24512	1.57244		3.80373
chr2L	11995740	11996723	+	11995740	FBgn0051864	Qtzl	2	early_spermatocyte	7.35856	8.17703	1.83601	6.90837	11.5045	3.14578	18.8941	23.0539	15.3358	12.589	12.8009	1.94012	24.1744	8.4892	5.93517	0.140644	0.035042	0.190144	0.181749	0.186484	0.164322	0.133511	0.208153	0.265538	0.281596	0.149088	0.143015	0.0920294	0.169826	0.0942551	0.0443103	0.0705133	0.0521837	0.0373795	0.067496	0	0.0337462	0.0569757	0.0512531	0.0224265	0.0318567	0.0439172	0.0604734	0.0267226	0.026361	0.0235703	0.0230449	0.0305095	0.0196183	0.0433011	0.0272772	0.00851158	0.0491162	0.0718987	0.0283206	0.0569814	0.0206675	1.47523	1.36049	1.42522	1.12232	0.70122	1.72136	2.50565	2.72512	0.914123	0.831121	0.134291	1.19754	0.164709	-0.517892	-0.159772	-0.410286	-0.612615	-0.20101	-1.12349	-0.662273	-0.344792	-0.423004	-0.81698	-0.688096	-0.523264	-0.296989	-0.758264	-0.763207	-0.801348	-0.808528	-0.706509	-0.85536	-0.531684	-0.750686	-1.00716	-0.452209	-0.140837	-0.736425	-0.344715	-0.841021	2.00489		3.65409
chr2L	11996809	11997965	+	11996809	FBgn0051865	Ada1-1	2	early_spermatocyte	7.30021	2.89721	1.20095	7.83267	4.89139	0.891668	24.0997	10.152	12.8571	7.49351	12.0947	2.8871	5.87332	3.73384	2.847	0.0367088	0.0221497	0.0410013	0.0654602	0.0126341	0.0420455	0.0420073	0.0502558	0.0585901	0.0684953	0.0502618	0.0294753	0.0295482	0.0366956	0.0311361	0.0234764	0.0228473	0.0270392	0.0133857	0.016403	0.0630994	0.0485103	0.0271027	0.0308907	0.0260966	0.0203479	0.0242674	0	0.0119227	0.0114929	0.0184129	0.0354054	0.0202374	0.011395	0.00482711	0.00444646	0.00960329	0.0214063	0.0346696	0.0410096	0	0.0474067	0.65003	2.01258	-0.930241	0.708202	0.706071	1.16558	1.62986	2.18166	1.16591	0.00794421	0.012004	0.410172	0.100464	-0.326243	-0.361288	-0.127767	-0.888372	-0.720285	1.88107	1.06834	-0.124229	0.0867916	-0.180277	-0.500526	-0.282177	-1.63406	-0.969874	-0.993815	-0.608318	0.338297	-0.506682	-0.999271	-1.36515	-1.38636	-1.09908	-0.441562	0.297307	0.650492	-1.63406	1.00686	0.728839		2.90564
chr2L	11999654	12001244	+	11999654	FBgn0032393	Nfs1	2	early_spermatocyte	6.82402	6.3192	2.00824	7.11837	5.33438	0.648282	11.681	23.7971	17.8941	7.78302	10.552	9.44571	14.9456	9.41084	8.37365	0.475084	0.182071	0.500134	0.541237	0.393498	0.505782	0.532433	0.757741	0.864349	0.845362	0.690204	0.419645	0.44189	0.0845163	0.34223	0.189036	0.448994	0.367227	0.296003	0.331235	0.399449	0.325839	0.170533	0.121857	0.13125	0.11121	0.130049	0.149305	0.113648	0.19	0.222334	0.176378	0.220485	0.123494	0.201089	0.0905189	0.0946231	0.268586	0.187452	0.291126	0.104267	0.362906	0.864552	1.06014	0.357127	0.891431	1.01825	2.09038	2.59767	2.50732	1.769	0.481546	0.587401	-1.11316	0.113165	-0.615806	0.621202	0.232114	-0.106806	0.0608462	0.385446	0.0351708	-0.703854	-0.935478	-0.890779	-0.986143	-0.896494	-0.804866	-0.974542	-0.611219	-0.457358	-0.676038	-0.466155	-0.927687	-0.558451	-1.0846	-1.06507	-0.237268	-0.623344	-0.130012	-1.01918	0.211552	1.38368		2.96033
chr2L	12001234	12002266	-	12002266	FBgn0032394	Hacd1	2	early_spermatocyte	3.50459	4.54346	2.15241	6.58035	2.73956	0.998807	17.997	26.0767	13.1675	9.59302	12.1931	11.55	13.1581	10.3168	6.66807	0.876279	0.212551	1.03163	1.30865	1.34819	1.35167	1.43535	1.65388	1.70014	1.36325	0.890184	0.515022	0.492843	0.373613	0.46037	0.228456	0.487602	0.427644	0.316161	0.388367	0.387759	0.300969	0.27857	0.171842	0.127481	0.10803	0.108996	0.0786453	0.0821376	0.219752	0.240394	0.231466	0.222472	0.129169	0.258635	0.159008	0.0964844	0.298825	0.400948	0.264147	0.297833	0.399497	1.07406	1.651	1.73335	1.7406	1.91486	2.36999	2.46632	1.76471	0.779491	-0.00183242	-0.0480227	-0.296334	-0.115652	-0.598643	-0.0589379	-0.183808	-0.415986	-0.265607	-0.266873	-0.447625	-0.494275	-0.716549	-0.808937	-0.849446	-0.847433	-0.910643	-0.90337	-0.616769	-0.57378	-0.592374	-0.611105	-0.805421	-0.535791	-0.743277	-0.873491	-0.45209	-0.239407	-0.524312	-0.454157	-0.242427	2.04358		3.26199
chr2L	12014304	12020960	-	12020960	FBgn0032395	Wdr81	2	early_spermatocyte	3.80365	3.01909	5.13105	27.2072	33.3439	0.774315	4.18559	5.22872	17.3854	4.83398	8.40232	4.2263	16.3211	10.8081	9.10256	0.0417992	0.0137644	0.0583008	0.0356524	0.0614919	0.0702589	0.0889644	0.114784	0.102543	0.0603025	0.020062	0.0213835	0.0262189	0	0.0243412	0.00115011	0.0161253	0.0151328	0.00820717	0.027467	0	0.0335072	0.020341	0.0126822	0.0132108	0.0161222	0.00539276	0	0.0154113	0.0193166	0.0172571	0.022194	0.0184289	0.0246009	0.0124244	0.00852179	0.00954723	0.0156146	0.0126981	0	0.0117811	0.018734	1.15219	0.331493	1.26782	1.5855	2.26332	3.19891	2.75537	1.22472	-0.233446	-0.185558	-0.0103423	-0.960417	-0.0783827	-0.918741	-0.376096	-0.41206	-0.66302	0.0348835	-0.960417	0.253759	-0.223335	-0.500859	-0.481707	-0.376208	-0.765003	-0.960417	-0.401967	-0.260456	-0.335085	-0.15619	-0.292624	-0.0689731	-0.510203	-0.651619	-0.614461	-0.394602	-0.500286	-0.960417	-0.533513	-0.281565	1.60254		2.27321
chr2L	12038631	12040689	-	12040689	FBgn0032398	CG6766	2	early_spermatocyte	4.6864	4.5567	4.11499	1.09992	3.43443	1.00172	13.5371	21.0401	28.7846	21.6472	12.9081	6.83436	9.89731	7.41059	9.0136	0.554783	0.234672	0.455433	0.62578	0.660345	0.893668	1.11346	0.902062	0.875062	0.877429	0.618841	0.323592	0.324511	0.453147	0.347554	0.158327	0.388305	0.387077	0.257612	0.323876	0.367063	0.385105	0.309247	0.211274	0.163255	0.0976975	0.165034	0.10903	0.175348	0.258361	0.268487	0.214466	0.255817	0.156755	0.263175	0.152971	0.109657	0.245986	0.31527	0.411509	0.292594	0.311383	0.29755	0.975239	1.11275	2.04097	2.91538	2.07437	1.96696	1.97637	0.947636	-0.226952	-0.223294	0.288458	-0.131623	-0.88442	0.0304982	0.0256119	-0.489437	-0.225819	-0.054012	0.0177677	-0.284018	-0.673782	-0.864816	-1.12562	-0.857738	-1.08054	-0.816707	-0.486459	-0.446176	-0.661085	-0.496579	-0.890674	-0.467305	-0.905729	-1.07805	-0.535691	-0.260057	0.122809	-0.350271	-0.27552	1.24128		4.43611
chr2L	12046711	12048918	-	12048918	FBgn0032401	Plzf	2	early_spermatocyte	3.27751	4.55257	1.76133	4.10266	3.20256	0.467045	16.8309	41.1646	26.5527	8.41074	17.1046	3.24049	7.69094	10.0395	4.94815	0.122673	0.0367196	0.135609	0.0989567	0.163715	0.148838	0.192461	0.223248	0.175681	0.198724	0.262965	0.113595	0.0575521	0.166355	0.0805355	0.0402869	0.0572286	0.0271183	0.0397145	0.0255206	0.0759417	0.0140317	0.0487748	0.0167589	0.0254792	0.00618848	0.0352961	0.0343592	0.0288421	0.0342207	0.0407399	0.0564476	0.0438845	0.0188217	0.037382	0.0197484	0.0337648	0.0495737	0.0420124	0.0425007	0.0663434	0.0942722	0.893561	0.336301	1.32088	1.09469	1.75792	2.22601	1.50281	1.85315	2.82987	0.558861	-0.293209	1.36102	0.0562285	-0.555706	-0.298127	-0.755919	-0.564409	-0.780211	-0.0136161	-0.954887	-0.426658	-0.913424	-0.780841	-1.07413	-0.631586	-0.64583	-0.729712	-0.647936	-0.548819	-0.310001	-0.501009	-0.88206	-0.599872	-0.867972	-0.654868	-0.414512	-0.529473	-0.522047	-0.159548	0.265078	1.74019		3.07223
chr2L	12096525	12097687	+	12096525	FBgn0028707	Mt2	2	early_spermatocyte	4.15001	4.6116	5.97376	1.94806	3.6496	0.887064	15.9835	12.015	17.5415	11.7147	7.21934	6.77016	11.686	6.43857	6.30829	0.0809649	0.0157357	0.11441	0.144255	0.146126	0.173583	0.116143	0.147256	0.163291	0.113481	0.0537159	0.0264094	0.0322998	0.0509809	0.0414499	0.0304005	0.0186068	0.0244812	0.018575	0.0419029	0	0.0335712	0.00700526	0.0103648	0.007257	0.0182301	0.0107766	0.0184328	0.0169812	0.00990687	0.0138571	0.00242798	0.0133943	0.00981463	0.0117409	0.0100281	0.0069639	0.0287977	0.046312	0.0172667	0.0373205	0.0251193	1.36839	1.95952	1.99658	2.54042	1.40271	2.01895	2.33655	1.34999	0.166227	-0.374626	-0.257957	0.112056	-0.0767224	-0.295574	-0.529171	-0.412817	-0.5298	-0.0677498	-0.897711	-0.232773	-0.758959	-0.692418	-0.753973	-0.536632	-0.684261	-0.532617	-0.561369	-0.701488	-0.623247	-0.84962	-0.632413	-0.703315	-0.665162	-0.699087	-0.759778	-0.327321	0.0195796	-0.555714	-0.158513	-0.400179	2.36326		3.55025
chr2L	12097838	12100839	+	12097838	FBgn0032409	Ced-12	2	early_spermatocyte	7.23105	1.33922	1.98924	6.03437	5.18151	1.71737	21.6611	7.01209	11.391	5.77307	10.2497	2.93919	10.1809	4.69842	6.48036	0.144117	0.107527	0.212058	0.248125	0.0898056	0.187756	0.30969	0.233785	0.281293	0.27812	0.13028	0.0268575	0.0786126	0.177927	0.0745404	0.0450808	0.0626743	0.0810208	0.0216608	0.0548275	0	0.0626043	0.125358	0.101563	0.0796606	0.122848	0.14049	0.126928	0.0467203	0.0920346	0.0837013	0.270505	0.0569104	0.0921947	0.227286	0.108061	0.0922112	0.115795	0.0530964	0.0736218	0.186468	0.0665908	1.10913	1.55816	-0.412876	0.806576	2.32461	1.37962	1.97108	1.93158	0.0910246	-1.19656	-0.552224	0.684213	-0.602922	-0.969685	-0.750651	-0.522243	-1.26126	-0.848342	-1.53093	-0.751523	0.0297471	-0.266505	-0.539177	-0.00150894	0.218131	0.0492841	-0.949274	-0.385124	-0.488872	1.83678	-0.82241	-0.383132	1.29872	-0.185596	-0.382926	-0.0893135	-0.869894	-0.614358	0.790543	-0.701893	0.422552		2.52934
chr2L	12103751	12107170	+	12103751	FBgn0027081	ThrRS	2	early_spermatocyte	1.41044	3.91831	2.31451	3.31039	3.72112	1.20593	13.5806	21.1275	12.7929	6.87701	11.0412	8.7157	6.95041	8.75299	7.43827	0.68738	0.279514	1.02587	0.998589	1.15041	1.01305	1.07111	1.0662	0.917109	0.841739	0.668173	0.477801	0.402799	0.606777	0.424108	0.176416	0.463581	0.386833	0.288867	0.393392	0.254039	0.470172	0.394641	0.350646	0.207631	0.222409	0.267613	0.176502	0.209339	0.244214	0.252141	0.185775	0.272373	0.262235	0.242436	0.223362	0.335289	0.367331	0.220412	0.468915	0.242322	0.452529	1.86261	1.77163	2.27798	1.81987	2.01351	1.99712	1.49989	1.24853	0.669665	0.0347586	-0.21538	0.464904	-0.144311	-0.970386	-0.0126673	-0.268629	-0.595352	-0.246753	-0.711508	0.00931436	-0.242587	-0.389315	-0.866281	-0.816997	-0.666238	-0.970099	-0.860585	-0.744275	-0.717839	-0.939174	-0.650362	-0.684172	-0.750205	-0.813819	-0.440532	-0.333668	-0.823657	0.00512362	-0.750585	-0.0495267	1.29819		2.78178
chr2L	12107221	12109116	-	12109116	FBgn0015797	Rab6	2	early_spermatocyte	6.36189	9.54383	4.46894	3.5836	3.72985	1.63182	29.4029	27.3345	14.5659	9.14248	17.7074	12.0768	8.9572	9.87021	7.42063	0.823894	0.721222	1.36907	1.0439	0.997224	1.23034	1.63854	1.81089	1.6706	1.15986	0.575655	0.211905	0.374206	0.377366	0.430211	0.164955	0.576684	0.51081	0.272221	0.415656	0.463088	0.588859	0.834282	0.756192	0.567242	0.541011	0.594085	0.503352	0.623138	0.929625	0.679291	0.684124	0.584238	1.09465	0.696106	0.534765	1.29307	1.15491	0.662779	1.15212	0.208731	0.879768	1.45131	0.661722	0.548378	1.11443	2.10565	2.52413	2.18349	0.943288	-0.475284	-1.35855	-0.964445	-0.956772	-0.828453	-1.47255	-0.472785	-0.632742	-1.21209	-0.863797	-0.74862	-0.443221	0.15272	-0.0369	-0.495713	-0.559407	-0.430531	-0.650851	-0.359984	0.384235	-0.223632	-0.211897	-0.454441	0.78496	-0.182802	-0.574574	1.26677	0.931285	-0.263726	0.924495	-1.36625	0.263171	0.192015		3.19259
chr2L	12175004	12313438	+	12175004	FBgn0000114	bru1	2	early_spermatocyte	2.76936	5.49188	1.88638	3.85902	4.52367	0.536106	5.83613	1.90596	1.39726	13.1765	13.0589	0.28414	4.75741	6.97384	7.18731	15.9954	2.61017	22.6499	18.6424	22.6229	26.8473	33.2945	28.6726	20.0026	15.6144	13.1985	12.9436	5.58837	16.1997	17.9091	8.28574	4.94707	7.25145	6.27447	6.97227	2.48226	1.59014	1.35645	1.38486	1.37015	0.865608	0.935015	0.883336	1.00619	1.90542	2.08097	1.80597	2.31311	1.10337	2.42398	1.31553	0.925911	7.22886	8.72894	2.62897	10.4785	5.29737	1.55295	1.1068	1.54995	2.02025	2.738	2.22345	1.25823	0.769691	0.50074	0.472357	-0.346492	0.834859	1.02516	-0.0461966	-0.417888	-0.161343	-0.27011	-0.192423	-0.692293	-0.791611	-0.817627	-0.814465	-0.816103	-0.872273	-0.864546	-0.870299	-0.856622	-0.756512	-0.736968	-0.767583	-0.711123	-0.845803	-0.698781	-0.822183	-0.865559	-0.163858	0.00314497	-0.675959	0.197925	-0.378889	2.61544		3.71989
chr2L	12207709	12210110	+	12207709	FBgn0051759	CG31759	2	early_spermatocyte	4.01692	5.85862	1.50337	1.88558	5.29883	0.429308	15.4709	6.74183	6.98614	28.863	13.3933	0.297866	2.8278	5.99239	6.41752	0.569633	0.136645	0.63167	0.671407	0.709308	0.909559	0.805897	0.723861	0.66143	0.614491	0.587285	0.62277	0.247926	0.967268	0.778235	0.238556	0.279409	0.283128	0.256151	0.265053	0.180375	0.0722112	0.187755	0.144878	0.0999207	0.124727	0.149621	0.12395	0.0928305	0.100949	0.116604	0.0774606	0.104453	0.083382	0.132379	0.0770673	0.0802853	0.292581	0.339721	0.259736	0.0286549	0.328075	1.07362	1.21804	1.3558	2.08361	1.70685	1.40869	1.18178	1.01118	0.912301	1.04127	-0.321109	2.29336	1.60631	-0.355165	-0.206684	-0.193164	-0.291216	-0.258861	-0.566623	-0.959748	-0.539801	-0.69564	-0.859037	-0.768877	-0.6784	-0.771703	-0.884806	-0.8553	-0.7984	-0.940669	-0.842564	-0.919147	-0.741066	-0.942098	-0.930402	-0.15881	0.0125229	-0.278185	-1.11805	-0.029805	2.0596		4.85115
chr2L	12426631	12427709	-	12427709	FBgn0032429	CG5446	2	early_spermatocyte	5.59173	4.97095	1.41664	4.19971	3.93398	0.956186	17.229	25.3393	17.3327	20.6633	15.5638	6.41314	6.29829	6.40641	6.10599	2.80811	1.4893	2.96269	2.64697	2.55332	2.38745	2.91341	4.32175	5.44572	4.64573	3.23918	1.9459	2.31055	1.35591	2.08503	1.34206	3.35931	2.86686	1.9462	2.21787	1.34984	1.56046	1.24291	0.929864	2.19511	1.48669	1.47192	1.56599	1.27957	1.45334	1.5641	1.25255	1.57902	1.09167	1.85387	1.34261	1.27353	1.97882	2.40151	1.40815	0.993705	2.02538	0.857266	0.54492	0.452271	0.288174	0.808516	2.2018	3.31375	2.52231	1.1308	-0.148658	0.2121	-0.732341	-0.0110164	-0.746042	1.24965	0.762461	-0.148358	0.120408	-0.738349	-0.529982	-0.844132	-1.15383	0.0978934	-0.602955	-0.61757	-0.524503	-0.807866	-0.635953	-0.52638	-0.8346	-0.511619	-0.993759	-0.239708	-0.745495	-0.813839	-0.11609	0.302082	-0.680659	-1.09067	-0.070023	0.914967		4.369
chr2L	12431075	12434665	-	12434665	FBgn0265298	SC35	2	early_spermatocyte	6.71631	4.10484	1.39217	1.26108	1.57505	1.14849	5.1735	16.9649	13.8987	26.5425	23.3673	21.9135	9.45621	5.85127	5.16713	2.29431	1.01675	2.41455	2.61783	2.61529	2.92076	3.35638	3.97306	4.05828	3.59326	2.98227	2.03066	1.71481	2.67373	1.49474	0.737637	1.25197	1.05919	0.783277	1.01994	0.728589	1.43355	1.32515	1.07458	0.707433	0.944735	0.920164	0.832733	0.949571	1.1985	1.05488	0.869146	0.988223	0.95176	1.01261	0.424181	0.486052	1.18766	1.10102	2.33142	0.829859	1.09045	0.820632	1.0238	1.02127	1.32657	1.76197	2.37833	2.4635	1.99873	1.38806	0.436936	0.121247	1.07967	-0.0987059	-0.855417	-0.341353	-0.534034	-0.809801	-0.57326	-0.864461	-0.159864	-0.268212	-0.518646	-0.885605	-0.648427	-0.672985	-0.76037	-0.643593	-0.394796	-0.53834	-0.723977	-0.604962	-0.641405	-0.58059	-1.16871	-1.10687	-0.405623	-0.492219	0.737544	-0.763243	-0.502783	1.17409		4.73023
chr2L	12690336	12692934	-	12692934	FBgn0032444	CCT4	2	early_spermatocyte	7.88869	6.96134	2.67187	4.35651	4.35292	1.98377	10.7234	18.4582	12.5042	9.52656	16.1449	9.17597	10.4535	9.63612	7.25527	1.51109	0.596536	1.67231	1.96862	2.00909	2.1673	2.0757	1.987	1.80377	1.59498	1.67487	1.26633	1.27671	1.68343	1.04983	0.642894	1.33908	1.13233	0.864511	0.990847	0.648755	1.09778	0.83026	0.590915	0.483488	0.486151	0.41592	0.407848	0.44853	0.635901	0.67838	0.565037	0.614354	0.510958	0.555873	0.452576	0.403985	0.868846	0.784899	0.586401	0.460402	0.778926	1.1726	1.69933	1.77126	2.05248	1.88965	1.732	1.40628	1.03515	1.17715	0.450945	0.469394	1.19238	0.0660938	-0.657261	0.580272	0.212744	-0.263318	-0.0387461	-0.646842	0.151339	-0.324203	-0.749657	-0.940617	-0.935883	-1.06072	-1.07507	-1.00276	-0.669691	-0.59418	-0.795656	-0.707993	-0.891787	-0.811947	-0.995566	-1.08194	-0.255613	-0.404835	-0.75768	-0.981654	-0.415453	1.34091		3.25195
chr2L	12700949	12704451	-	12704451	FBgn0032450	CG5776	2	early_spermatocyte	4.4753	3.06036	1.86323	1.93916	6.86219	0.883011	18.5623	11.8445	16.7944	10.9545	12.3765	3.67594	9.69383	8.54554	7.77459	0.126643	0.0321827	0.247804	0.173234	0.267147	0.211786	0.19742	0.2286	0.217059	0.221324	0.125026	0.0257591	0.051981	0.0876765	0.0636406	0.0343115	0.030371	0.039076	0.0319623	0.0253994	0.0649688	0.0624871	0.0378134	0.0296817	0.0187442	0.0136321	0.0155305	0.00962031	0.0284915	0.0154705	0.0203939	0.00947389	0.0262161	0.0184736	0.0298765	0.0136128	0.0122057	0.0208631	0.0109884	0.101502	0.11579	0.0280101	2.16938	1.23547	2.41162	1.71828	1.53837	1.92887	1.78433	1.83775	0.631709	-0.6115	-0.283099	0.16395	-0.137074	-0.50439	-0.553741	-0.444721	-0.533812	-0.616005	-0.12044	-0.151521	-0.460533	-0.562374	-0.699354	-0.763378	-0.739602	-0.813622	-0.57728	-0.740355	-0.678694	-0.815455	-0.605776	-0.702743	-0.559934	-0.76362	-0.781242	-0.672818	-0.796487	0.3371	0.516047	-0.583308	1.97641		3.45345
chr2L	12704725	12706683	+	12704725	FBgn0032451	spict	2	early_spermatocyte	9.23578	4.78943	2.48164	5.78049	4.3318	1.57932	4.74281	27.1783	20.0614	17.0646	21.422	8.52269	12.1366	7.6421	8.40431	0.588367	0.370519	0.744689	0.780747	0.980087	0.865852	0.937324	1.19592	1.23304	0.981595	0.589037	0.26239	0.343358	0.401332	0.299293	0.143222	0.250457	0.253964	0.184529	0.143772	0.260838	0.309699	0.49816	0.307075	0.208455	0.234465	0.274801	0.278361	0.248852	0.471229	0.363103	0.208882	0.295545	0.729271	1.34818	0.208703	0.275093	0.406975	0.276835	0.450881	0.12549	0.426074	0.83363	0.943034	1.54786	1.20125	1.41811	2.20272	2.31536	1.55244	0.361359	-0.629733	-0.384065	-0.208164	-0.517764	-0.991308	-0.665942	-0.6553	-0.865976	-0.989639	-0.634445	-0.486193	0.0856241	-0.494153	-0.793382	-0.714463	-0.592076	-0.581276	-0.670811	0.00391302	-0.324158	-0.792086	-0.529137	0.78685	2.66471	-0.79263	-0.591191	-0.191044	-0.585907	-0.057825	-1.04511	-0.133095	0.66717		4.09293
chr2L	12713276	12721843	-	12721843	FBgn0032455	Pih1D1	2	early_spermatocyte	3.51809	3.90939	1.03713	2.11382	5.1152	1.44382	5.41988	11.077	7.85656	14.8783	20.4002	6.23319	7.92525	9.06895	6.79271	2.10868	1.08686	1.93486	1.74117	1.85951	2.10545	2.90784	3.30917	3.57218	3.63908	3.2129	2.44875	2.13252	2.50196	1.74827	0.93164	1.09582	1.08973	0.731303	0.994103	0.945784	1.60058	1.74892	1.7647	0.725382	1.16149	1.17214	1.24666	1.117	1.24847	1.30158	0.586543	1.02152	1.11629	1.0038	0.573099	0.533328	0.517215	0.847738	1.10119	1.49055	1.15698	0.455426	0.227148	0.366616	0.656466	1.60211	2.0751	2.38507	2.46391	1.96164	1.06106	0.688367	1.12377	0.235522	-0.726911	-0.533414	-0.540592	-0.963015	-0.653296	-0.710242	0.0614586	0.236287	0.254886	-0.969994	-0.456025	-0.443474	-0.355647	-0.508461	-0.353514	-0.290923	-1.13362	-0.620981	-0.509294	-0.641864	-1.14947	-1.19634	-1.21533	-0.825793	-0.527087	-0.068215	-0.461344	0.956179		3.89514
chr2L	12840895	12841323	+	12840895	FBgn0266305	lncRNA:CR44970	2	early_spermatocyte	25.3509	25.0406	24.9765	10.5778	9.90849	2.40834	43.3945	2.36377	9.42566	2.89135	3.2667	98.5873	15.8635	24.2036	25.1658	0.00178691	0.000931241	0.00450153	0	0	0	0.00219184	0.00205211	0.0154593	0.00385815	0.0010336	0	0	0	0.0030679	0	0	0	0	0	0	0	0	0	0	0.0124128	0.00618504	0	0	0	0.000958238	0	0	0	0	0	0	0	0	0	0	0.00443495	0.935373	-0.423922	-0.423922	-0.423922	0.237933	0.195741	4.24421	0.741097	-0.111814	-0.423922	-0.423922	-0.423922	0.502472	-0.423922	-0.423922	-0.423922	-0.423922	-0.423922	-0.423922	-0.423922	-0.423922	-0.423922	-0.423922	3.32428	1.44373	-0.423922	-0.423922	-0.423922	-0.134569	-0.423922	-0.423922	-0.423922	-0.423922	-0.423922	-0.423922	-0.423922	-0.423922	-0.423922	-0.423922	0.915269	0.940241		1.53175
chr2L	13165564	13169551	+	13165564	FBgn0024291	Sirt1	2	early_spermatocyte	4.53566	2.85608	1.77586	4.54205	3.191	1.29266	4.65835	15.4279	8.89349	7.44921	17.8845	16.3233	6.8117	6.13472	6.49115	1.24371	1.13414	1.68685	1.50603	1.55827	1.70136	2.55971	2.86454	3.59492	2.44359	1.17925	0.357471	0.54193	0.497494	0.625752	0.152394	0.292027	0.384945	0.221738	0.21842	0.513097	1.01205	0.957906	0.905651	1.07741	1.91478	1.97432	1.57489	1.66273	1.49591	1.3963	1.03173	0.940938	1.26907	0.999831	0.503605	0.769413	1.31451	0.882857	1.04327	0.57671	0.738962	0.670341	0.434195	0.502419	0.68929	1.81028	2.20838	3.16224	1.65862	0.00741983	-1.0658	-0.824904	-0.882936	-0.715435	-1.33363	-1.15127	-1.02992	-1.24307	-1.2474	-0.862559	-0.210931	-0.281647	-0.349892	-0.125582	0.968009	1.04577	0.524125	0.638836	0.420976	0.290882	-0.185232	-0.303808	0.124724	-0.226895	-0.874956	-0.527816	0.184064	-0.37966	-0.170161	-0.779482	-0.567584	0.133044		2.89709
chr2L	13180398	13182596	-	13182596	FBgn0051849	CG31849	2	early_spermatocyte	3.29093	4.26647	2.58964	4.11946	4.50195	1.40687	4.22495	12.3355	14.0069	16.8904	14.6303	10.7374	9.26691	6.80766	8.30336	0.149531	0.0343786	0.285011	0.152793	0.216453	0.353755	0.487142	0.496072	0.25955	0.0849327	0.0458	0.0264354	0.060595	0	0.0537735	0.0232931	0.0392293	0.0382869	0.0322125	0.0362296	0	0.0388569	0.0786413	0.0836745	0.0327205	0.0312427	0.0635567	0.0114128	0.0342152	0.0268633	0.0223566	0.0179907	0.0454321	0.0290541	0.0352335	0.0106415	0.0219987	0.0465848	0.0259837	0.00712342	0.0583686	0.165935	1.58738	0.51396	1.03079	2.14549	3.2284	3.3009	1.38067	-0.0369681	-0.35467	-0.511883	-0.234556	-0.726501	-0.289937	-0.537395	-0.408015	-0.415666	-0.464982	-0.432368	-0.726501	-0.411039	-0.0880458	-0.0471829	-0.460857	-0.472855	-0.210511	-0.633846	-0.448723	-0.50841	-0.544997	-0.580443	-0.357657	-0.490623	-0.440456	-0.640108	-0.547903	-0.348299	-0.515551	-0.668669	-0.252631	0.620654	2.12086		4.07813
chr2L	13192201	13197281	+	13192201	FBgn0032480	Edem2	2	early_spermatocyte	5.69564	1.97786	0.847192	2.22799	2.50443	0.202907	10.9682	11.7102	6.52023	43.3612	27.7978	7.64919	8.01916	6.00433	5.00619	0.638756	0.509972	0.881815	0.68607	0.933228	0.90874	1.31212	1.41123	1.34947	0.976063	0.437889	0.248336	0.404209	0.232341	0.494949	0.312001	0.253839	0.223506	0.161518	0.270289	0.3464	0.693352	0.656226	0.515147	0.405475	0.550174	0.543283	0.375957	0.356677	0.556778	0.499321	0.423996	0.327931	0.613852	0.386969	0.312532	0.267421	0.47051	0.508048	1.33067	0.568685	0.545208	0.947319	0.354899	1.10292	1.02881	2.24963	2.54958	2.36266	1.23256	-0.396218	-0.969897	-0.498148	-1.01831	-0.223526	-0.777216	-0.953242	-1.04504	-1.23265	-0.903455	-0.673109	0.376938	0.264575	-0.162396	-0.494316	-0.0563866	-0.077244	-0.583655	-0.642005	-0.0364	-0.210293	-0.438263	-0.729003	0.136331	-0.550325	-0.775607	-0.912137	-0.29749	-0.183883	2.30577	-0.000364592	-0.0714188	0.324848		5.43833
chr2L	13222587	13224545	+	13222587	FBgn0032488	CG16812	2	early_spermatocyte	8.00434	3.42102	0.709041	2.3122	1.44393	0.526439	4.74281	8.57719	3.90384	11.3764	12.8532	2.19155	5.2014	4.11498	3.51453	0.612611	0.201525	0.669309	0.732187	0.880605	0.751095	0.80341	0.698725	0.785893	0.867662	0.736117	0.562316	0.562176	0.525459	0.4785	0.363699	0.465232	0.433913	0.343208	0.367497	0.212157	0.311899	0.277555	0.182909	0.149512	0.169407	0.160644	0.118794	0.102486	0.198759	0.220493	0.1774	0.235024	0.140474	0.194279	0.147247	0.0945254	0.265551	0.252809	0.386873	0.233219	0.354996	1.15282	1.41267	2.02602	1.4908	1.707	1.27438	1.63461	1.97253	1.42891	0.710662	0.710084	0.558347	0.364283	-0.110139	0.309455	0.180027	-0.194818	-0.0944434	-0.736398	-0.324208	-0.466136	-0.857266	-0.995283	-0.913067	-0.949282	-1.12223	-1.18962	-0.791767	-0.70195	-0.880034	-0.641898	-1.03263	-0.81028	-1.00464	-1.22252	-0.515743	-0.5684	-0.0143725	-0.649357	-0.146103	1.60402		3.50797
chr2L	13363308	13366189	-	13366189	FBgn0022069	Nnp-1	2	early_spermatocyte	7.53224	3.02251	2.21666	7.07143	7.85067	1.07334	12.8933	12.8525	18.9405	30.0677	19.8972	3.2271	10.605	7.69076	7.73686	1.14998	0.171272	1.3492	1.54605	1.76382	2.13822	1.94954	1.74282	1.48344	1.17116	1.10841	1.20127	1.16836	0.79456	1.11567	0.750927	0.400433	0.351169	0.269042	0.395568	0.16867	0.478855	0.302101	0.199959	0.111434	0.102219	0.19496	0.098307	0.119807	0.152399	0.167905	0.132129	0.211803	0.110952	0.133498	0.0970551	0.0802266	0.157409	0.171897	0.250813	0.15431	0.316358	1.18244	1.4996	1.85048	2.45371	2.1497	1.81663	1.39871	0.89558	0.794465	0.944081	0.891071	0.288795	0.806162	0.218494	-0.346225	-0.425598	-0.557921	-0.354062	-0.719641	-0.21987	-0.504657	-0.669228	-0.811861	-0.826707	-0.677282	-0.83301	-0.798369	-0.745857	-0.720873	-0.778517	-0.650145	-0.812637	-0.776311	-0.835027	-0.862142	-0.737785	-0.714443	-0.587292	-0.742779	-0.481686	2.74725		4.91014
chr2L	13367617	13369021	+	13367617	FBgn0051852	Tap42	2	early_spermatocyte	4.29337	2.86254	1.38435	3.22456	1.00685	2.93666	6.61427	25.0762	28.5823	14.1026	15.9333	8.31994	16.9255	7.17337	7.13887	0.410873	0.145527	0.384891	0.579812	0.45243	0.403444	0.474039	0.666162	0.922981	0.710503	0.385292	0.224975	0.340511	0.185816	0.288038	0.196636	0.377419	0.320267	0.238104	0.244384	0.197606	0.233189	0.168764	0.110316	0.100791	0.103145	0.11431	0.0756413	0.105792	0.173862	0.196304	0.110616	0.168319	0.110047	0.184154	0.0996962	0.0750549	0.147671	0.253134	0.256643	0.0710148	0.265765	0.612665	1.63377	0.966474	0.709855	1.07967	2.08613	3.43149	2.31841	0.614765	-0.225067	0.380178	-0.430206	0.105295	-0.373523	0.573522	0.274129	-0.15629	-0.123392	-0.368443	-0.182039	-0.519534	-0.825718	-0.875613	-0.863286	-0.804796	-1.00736	-0.849416	-0.492826	-0.375264	-0.824145	-0.521867	-0.827125	-0.438912	-0.881351	-1.01044	-0.63003	-0.0775557	-0.0591733	-1.0316	-0.0113852	1.4974		3.81789
chr2L	13378902	13382382	+	13378902	FBgn0025724	beta'COP	2	early_spermatocyte	3.4643	3.0797	1.67554	3.90283	2.03105	0.296198	13.3426	18.8385	12.8127	18.1358	10.8477	13.4952	8.7796	6.36698	5.58838	0.590134	0.293681	0.763204	0.82417	1.01606	0.940567	0.918605	1.05843	1.06037	0.953753	0.609434	0.31225	0.340447	0.242424	0.311072	0.12237	0.386849	0.321243	0.198316	0.242845	0.177056	0.419372	0.267826	0.302755	0.283015	0.226194	0.183252	0.158374	0.211391	0.361529	0.35457	0.153174	0.234096	0.320486	0.320306	0.205682	0.225369	0.341779	0.26345	0.819238	0.338388	0.345079	1.15588	1.36635	2.02875	1.76816	1.69234	2.17503	2.18172	1.81368	0.625053	-0.400857	-0.30352	-0.641904	-0.404922	-1.05634	-0.143333	-0.369811	-0.794169	-0.640449	-0.867562	-0.0310614	-0.554212	-0.433633	-0.501779	-0.69793	-0.846171	-0.932054	-0.749034	-0.23074	-0.254764	-0.950005	-0.670654	-0.372424	-0.373046	-0.76874	-0.700779	-0.298919	-0.56932	1.34932	-0.310625	-0.287528	1.00679		4.18077
chr2L	13384822	13385403	-	13385403	FBgn0265810	asRNA:CR44599	2	early_spermatocyte	4.15001	4.6116	2.3895	3.89611	4.86613	1.77413	15.9835	42.836	17.5415	78.8081	21.658	6.97532	5.84299	9.41021	6.17955	0.011589	0.00582598	0.00679639	0	0.0199792	0.00262582	0.0338448	0.0192773	0.0190802	0.0156277	0.00633663	0.00719242	0.025672	0	0.0122102	0.00555794	0.00308316	0.00379278	0.0275258	0	0	0	0.0158734	0.00264415	0.00666068	0.00698778	0	0	0.00295209	0.00230107	0.00337093	0.00427239	0.00919257	0.0187778	0.00208504	0.00641026	0.0082788	0.00415089	0.0143845	0.0140032	0	0.00769404	-0.195336	-0.990454	1.34694	-0.683256	2.96909	1.26483	1.24176	0.837851	-0.249124	-0.149004	2.01295	-0.990454	0.438038	-0.340224	-0.62975	-0.546731	2.22982	-0.990454	-0.990454	-0.990454	0.8666	-0.681111	-0.211212	-0.172945	-0.990454	-0.990454	-0.645085	-0.721249	-0.596085	-0.490622	0.0849966	1.20638	-0.746522	-0.24051	-0.0219068	-0.504837	0.692407	0.647803	-0.990454	-0.0903191	0.992186		6.30027
chr2L	13385848	13387312	-	13387312	FBgn0032516	Ing5	2	early_spermatocyte	9.0583	4.57538	1.70693	4.63861	3.86233	0.704077	6.34319	29.8533	19.1441	62.5512	44.8858	10.0958	13.913	6.68282	6.53975	0.99496	0.627219	0.892503	0.741097	0.799223	0.939189	1.79379	1.9954	1.30399	1.16254	1.29467	1.06618	0.996493	1.57264	0.768607	0.394043	0.638643	0.562254	0.368701	0.619343	0.344907	0.696452	0.629501	0.880385	1.14763	0.947938	1.12352	0.771697	1.42342	0.373844	0.397721	0.436603	0.412205	0.29918	0.377972	0.672156	0.46624	0.351307	0.377335	0.439599	0.601992	0.814085	0.2266	-0.134055	0.00440399	0.337809	2.3735	2.85374	1.20677	0.869833	1.18458	0.640308	0.474309	1.84671	-0.0685246	-0.960753	-0.378105	-0.560066	-1.02112	-0.424078	-1.0778	-0.240401	-0.399882	0.197736	0.834314	0.35865	0.776896	-0.0611639	1.49127	-1.00887	-0.951993	-0.859373	-0.91749	-1.18672	-0.999036	-0.298276	-0.788776	-1.06255	-1.00055	-0.852236	-0.46541	0.039805	0.66567		5.96697
chr2L	13387571	13393959	+	13387571	FBgn0032517	CG7099	2	early_spermatocyte	4.90686	2.93604	1.8473	3.18923	4.64713	0.64544	8.72238	10.5794	14.8575	14.9166	10.2869	10.7851	11.6915	6.3515	7.75149	0.100434	0.0423811	0.210893	0.0688966	0.107655	0.115433	0.172856	0.237155	0.209538	0.227086	0.11744	0.0693031	0.0828692	0	0.0590783	0.0313474	0.0292936	0.0352622	0.017269	0.0164467	0.0338112	0.0839641	0.0628703	0.0340601	0.057856	0.0712252	0.0180315	0.0318496	0.060572	0.0412922	0.0237953	0.0192926	0.0508711	0.056379	0.0651597	0.0319207	0.034472	0.0151697	0.0208979	0.0647312	0.0117811	0.0401515	2.30351	0.00723195	0.634003	0.75979	1.6884	2.72821	2.28161	2.56538	0.792247	0.0138066	0.233188	-1.10692	-0.151544	-0.599992	-0.633204	-0.536684	-0.827659	-0.840958	-0.560148	0.250895	-0.0902219	-0.556123	-0.17131	0.0448884	-0.815329	-0.59187	-0.127389	-0.439171	-0.72212	-0.794935	-0.284265	-0.195195	-0.053199	-0.590721	-0.549462	-0.861608	-0.768974	-0.0601277	-0.916406	-0.457616	1.24476		3.89885
chr2L	13746952	13773905	+	13746952	FBgn0028541	TM9SF4	2	early_spermatocyte	7.44184	8.91276	2.57093	4.34719	1.7452	0.706974	10.1909	5.99523	1.45628	7.97839	2.87684	0.196207	7.45082	8.28922	8.00311	0.635718	0.220864	0.649418	0.945597	0.746613	1.27669	1.24399	1.09785	0.949115	0.801819	0.658287	0.372329	0.387165	0.405515	0.372385	0.25847	0.374418	0.319049	0.172871	0.411334	0.427556	0.409841	0.243984	0.135778	0.127114	0.126448	0.10096	0.170952	0.140974	0.229566	0.257268	0.15221	0.214942	0.137918	0.23017	0.137593	0.118667	0.218716	0.172312	0.576697	0.30848	0.449689	0.735365	1.65766	1.03803	2.68866	2.58686	2.13177	1.66861	1.20994	0.76298	-0.127484	-0.0812858	-0.0241434	-0.127311	-0.482038	-0.120981	-0.293399	-0.748595	-0.00602335	0.0444909	-0.0106745	-0.527148	-0.8641	-0.891079	-0.893153	-0.972523	-0.754568	-0.847921	-0.572048	-0.485784	-0.812932	-0.617584	-0.857435	-0.570166	-0.85845	-0.917383	-0.605833	-0.750334	0.508911	-0.32631	0.113411	1.52523		2.9961
chr2L	13784084	13790562	+	13784084	FBgn0028539	Eato	2	early_spermatocyte	3.34986	2.58504	0.685793	2.79548	2.18217	0.477355	11.4683	14.9615	6.55528	21.5865	14.0289	6.58724	9.43285	5.9079	5.93491	0.475761	0.274277	0.416577	0.459371	0.456073	0.795701	0.917712	0.84806	0.948411	0.799174	0.569898	0.396366	0.327341	0.315963	0.281885	0.119328	0.249296	0.217865	0.186871	0.257808	0.262815	0.372924	0.397055	0.356909	0.323023	0.28427	0.302082	0.289599	0.170007	0.227662	0.187523	0.187905	0.225406	0.226048	0.407168	0.324517	0.220804	0.372008	0.228569	0.181874	0.211652	0.43657	0.224086	0.425659	0.410121	2.00985	2.58455	2.25647	2.72914	2.0262	0.946262	0.128889	-0.196235	-0.249825	-0.410343	-1.17602	-0.563845	-0.711891	-0.85788	-0.523749	-0.500165	0.0184735	0.132137	-0.0569617	-0.21657	-0.399109	-0.315209	-0.374008	-0.937312	-0.665746	-0.854806	-0.853009	-0.67637	-0.673348	0.17977	-0.209535	-0.698049	0.0141594	-0.661472	-0.881414	-0.741154	0.318261	0.794603		4.43206
chr2L	13808360	13811474	-	13811474	FBgn0028658	Adat1	2	early_spermatocyte	5.42007	2.36615	1.64956	7.26924	1.81581	0.331011	8.94646	9.87654	9.68215	12.3194	8.97974	3.06219	14.1722	10.442	5.86088	0.105817	0.0380053	0.172569	0.103713	0.181483	0.138823	0.137942	0.15235	0.148835	0.155005	0.113362	0.0706124	0.0706175	0.23345	0.0782502	0.0454451	0.0164377	0.0436672	0.0225797	0.019567	0.0746714	0.08579	0.0691376	0.054601	0.030383	0.044679	0.0587062	0.0405855	0.0294433	0.0267701	0.0221368	0.0130205	0.0188792	0.0229368	0.035202	0.0155816	0.0198457	0.0138263	0.0203795	0.0523944	0.049141	0.0335355	1.85358	0.628261	2.0122	1.25305	1.23737	1.49376	1.43122	1.54101	0.799954	0.039213	0.0393043	2.93698	0.175132	-0.408651	-0.924851	-0.44029	-0.815551	-0.869163	0.111446	0.309306	0.0129689	-0.245717	-0.676688	-0.422283	-0.172662	-0.495129	-0.69341	-0.74098	-0.823431	-0.98566	-0.881403	-0.809196	-0.59093	-0.940085	-0.864203	-0.97132	-0.854704	-0.284984	-0.34288	-0.620587	1.4773		3.62286
chr2L	13813816	13819824	+	13813816	FBgn0001965	Sos	2	early_spermatocyte	3.81258	3.34472	1.98725	3.01417	1.88231	0.85783	9.27407	8.28486	8.19899	9.47486	11.6357	7.7771	11.8659	9.48325	6.27469	0.148094	0.0560548	0.207585	0.170772	0.195633	0.232458	0.239934	0.259767	0.237921	0.289872	0.25419	0.0818155	0.116808	0.0400423	0.0938537	0.0351641	0.0490644	0.0673334	0.0427909	0.0506882	0.108104	0.0571451	0.0707495	0.0694816	0.039962	0.0426276	0.0534649	0.0431183	0.0371769	0.0394676	0.035977	0.038186	0.0542812	0.0472492	0.0346321	0.0196583	0.0421491	0.0903275	0.0848903	0.0870094	0.0814927	0.0927636	1.40285	0.92991	1.2493	1.7224	1.81844	2.07324	1.79258	2.46001	2.00159	-0.212938	0.236621	-0.749607	-0.0582806	-0.812278	-0.633699	-0.398992	-0.714295	-0.612837	0.124791	-0.529884	-0.355105	-0.371394	-0.750638	-0.716393	-0.577164	-0.710089	-0.786419	-0.756991	-0.801834	-0.773455	-0.566676	-0.657018	-0.819113	-1.01148	-0.722541	-0.103582	-0.173436	-0.14621	-0.217085	-0.0722858	1.4016		3.24411
chr2L	13823980	13827772	-	13827772	FBgn0004406	tam	2	early_spermatocyte	5.72268	4.23946	1.83057	2.98476	2.60951	1.35914	7.34686	9.55135	10.3027	5.87421	13.2735	7.22971	8.95248	9.48558	7.69287	0.140521	0.0382225	0.179537	0.169593	0.152277	0.222592	0.223356	0.240695	0.267374	0.188833	0.161143	0.108265	0.089464	0.0839659	0.0868369	0.0579821	0.0829601	0.0804282	0.0720003	0.0620743	0	0.129459	0.0546483	0.0373737	0.038754	0.00739438	0.0354355	0.0108829	0.0275159	0.0257684	0.0466819	0.0201345	0.0639234	0.0226252	0.0508308	0.028918	0.0100399	0.0856388	0.0202504	0.0516253	0.0347724	0.0435522	1.33005	1.19104	0.948994	1.93192	1.9426	2.18498	2.55793	1.46	1.07293	0.333753	0.0709289	-0.00592976	0.0342041	-0.369155	-0.0199895	-0.0553821	-0.173195	-0.311952	-1.17968	0.630017	-0.415759	-0.657239	-0.637944	-1.07632	-0.684334	-1.02755	-0.795041	-0.81947	-0.527121	-0.898225	-0.286103	-0.863408	-0.469123	-0.775441	-1.03934	0.0174564	-0.896606	-0.458017	-0.693603	-0.57087	1.87829		2.55439
chr2L	13827941	13829741	-	13829741	FBgn0001961	Arpc1	2	early_spermatocyte	5.35812	3.34918	2.23671	2.51516	1.57068	1.1453	20.6365	20.4587	8.84689	12.375	20.9722	9.27079	7.54395	6.87413	4.65412	0.935079	0.39665	0.829731	0.87226	0.833645	1.06919	1.38388	1.53986	1.49522	1.32331	1.03755	0.744875	0.75467	0.763325	0.697775	0.442663	0.919864	0.791094	0.602037	0.730461	0.271696	0.573951	0.534033	0.273752	0.277192	0.265842	0.313155	0.242923	0.340351	0.354287	0.42456	0.373883	0.441386	0.344124	0.570472	0.291223	0.242772	0.629368	0.463411	0.45576	0.645511	0.597467	0.52889	0.649972	0.540032	1.21065	2.10659	2.55068	2.42358	1.93415	1.12057	0.2873	0.315186	0.339828	0.153205	-0.573114	0.785504	0.418887	-0.119368	0.246262	-1.05987	-0.199331	-0.31298	-1.05401	-1.04422	-1.07653	-0.941829	-1.14179	-0.864401	-0.824726	-0.624653	-0.768936	-0.576751	-0.853659	-0.209234	-1.00427	-1.14221	-0.0415559	-0.514043	-0.535826	0.00440565	-0.132377	1.23722		3.62936
chr2L	13829837	13831576	+	13829837	FBgn0015271	Orc5	2	early_spermatocyte	6.93259	5.0074	1.6765	3.90508	2.43866	2.37095	21.3604	9.3083	9.40141	4.26969	13.6679	10.2814	5.85643	5.79149	5.33352	0.124903	0.0279624	0.178847	0.163939	0.219242	0.148523	0.164905	0.196275	0.155891	0.131096	0.11718	0.0753529	0.0904736	0.213091	0.0616024	0.0280638	0.0742737	0.0617505	0.0605493	0.107202	0	0.0670688	0.0165662	0.0551299	0.0172662	0.0263738	0.0175139	0.035499	0.0064536	0.0199209	0.0378319	0.0259559	0.0423741	0.015518	0.0385806	0.020769	0.0165289	0.0451079	0.0429899	0	0.039761	0.0388685	1.69249	1.45667	2.33152	1.2128	1.47194	1.96819	1.32934	0.937111	0.716959	0.0552826	0.294482	2.23421	-0.162243	-0.692804	0.0382098	-0.159901	-0.178903	0.559112	-1.13676	-0.0757669	-0.874689	-0.264635	-0.863615	-0.71954	-0.859697	-0.575183	-1.03466	-0.82162	-0.538279	-0.72615	-0.466424	-0.891271	-0.526434	-0.808204	-0.87528	-0.423176	-0.456682	-1.13676	-0.507762	-0.521879	2.15925		2.09413
chr2L	13833337	13834306	+	13833337	FBgn0026373	RpII33	2	early_spermatocyte	6.22073	2.76506	1.57599	7.00818	2.91767	1.06374	28.7506	25.6839	16.2147	19.1563	21.6431	11.5629	17.5169	6.83009	4.47709	0.583592	0.13215	0.649533	0.875491	0.922725	0.634396	0.529994	0.678442	1.00907	1.2978	1.09228	0.393138	0.430992	0.426996	0.329637	0.152313	0.310431	0.282975	0.192807	0.295626	0.365108	0.296084	0.162025	0.125119	0.0937244	0.0505744	0.0869139	0.035681	0.0627031	0.149553	0.125343	0.11663	0.167668	0.0746424	0.162911	0.103156	0.0864718	0.178279	0.166481	0.13697	0.0291169	0.215127	0.971798	1.67523	1.82228	0.924674	0.599656	1.0618	2.09109	2.98995	2.35012	0.173604	0.291449	0.279008	-0.0240845	-0.576119	-0.0838761	-0.169348	-0.450054	-0.129966	0.0863427	-0.128539	-0.545883	-0.660776	-0.758513	-0.892845	-0.779715	-0.93921	-0.855086	-0.584711	-0.660079	-0.687206	-0.528317	-0.817917	-0.543127	-0.729152	-0.781091	-0.495282	-0.532012	-0.623883	-0.959645	-0.38057	2.14278		4.25975
chr2L	14274821	14278002	+	14274821	FBgn0052971	CG32971	2	early_spermatocyte	5.6849	5.68549	26.0116	4.26968	3.11074	0.648078	5.83869	1.52661	1.40171	5.4464	4.83483	1.27402	7.47043	11.7598	21.0216	2.7937	0.710056	3.06273	4.2751	3.94888	5.82479	4.94466	3.59026	3.34216	2.8084	2.47405	2.03901	2.10137	2.53384	1.86675	1.05641	1.8932	1.69434	1.23342	1.59716	1.12519	1.02511	0.641424	0.487915	0.545204	0.449779	0.392328	0.466528	0.436969	0.757698	0.844854	0.873248	0.975366	0.436837	0.893965	0.472883	0.501997	0.963447	1.01477	0.644579	0.961097	1.64761	1.01982	1.90829	1.66922	3.04397	2.39898	1.40641	1.2246	0.833435	0.588412	0.269597	0.315297	0.632229	0.143356	-0.450492	0.16274	0.0170048	-0.320774	-0.0542095	-0.400092	-0.473433	-0.754613	-0.867111	-0.825127	-0.895058	-0.937161	-0.882784	-0.904446	-0.669403	-0.605531	-0.584723	-0.509887	-0.904543	-0.569541	-0.878127	-0.856791	-0.518622	-0.48101	-0.752301	-0.520344	-0.0172363	1.97617		2.4453
chr2L	14334158	14345795	+	14334158	FBgn0028916	CG33090	2	early_spermatocyte	3.72955	6.04389	4.25904	5.64111	6.55968	0.708615	5.58606	4.76419	5.27301	23.8206	13.3363	2.74508	7.58479	10.8801	9.26864	0.372971	0.152828	0.207629	0.209692	0.24648	0.222243	0.414273	0.777966	1.1596	1.40694	0.566686	0.219054	0.23573	0.243279	0.330187	0.0863155	0.087801	0.122389	0.0623237	0.114891	0	0.143602	0.218332	0.128064	0.0649505	0.123999	0.10602	0.078991	0.0702568	0.06988	0.0645985	0.0415999	0.0730273	0.0514076	0.36527	0.0678948	0.0709068	0.897576	0.223903	0.164638	0.184473	0.153751	-0.145181	-0.13842	-0.0178204	-0.0972754	0.532246	1.72452	2.97562	3.78644	1.03189	-0.107729	-0.0530589	-0.0283113	0.256594	-0.542877	-0.538007	-0.424619	-0.621527	-0.449198	-0.825839	-0.355079	-0.110094	-0.406016	-0.612916	-0.41934	-0.478282	-0.566888	-0.595521	-0.596756	-0.61407	-0.689465	-0.586438	-0.657313	0.371602	-0.603264	-0.59339	2.11663	-0.0918327	-0.286118	-0.221092	-0.321808	1.28716		4.57414
chr2L	14347239	14348790	-	14348790	FBgn0028530	mTTF	2	early_spermatocyte	6.21832	2.59124	1.61118	2.91894	5.46852	1.32917	35.9243	7.04469	10.8148	11.1702	6.31014	4.14995	17.5101	5.93691	8.0055	0.175373	0.0590056	0.159675	0.186727	0.237981	0.189669	0.220025	0.27799	0.306419	0.258885	0.26131	0.161997	0.0876567	0.195459	0.113363	0.0807517	0.103663	0.125038	0.0829234	0.107176	0.208712	0.0658984	0.0479806	0.0373548	0.0241431	0.0427509	0.0347543	0.0420755	0.0511315	0.0593778	0.0533591	0.0815787	0.0846716	0.0435089	0.0458652	0.0357756	0.0290272	0.0519601	0.0708767	0.0850922	0.0432223	0.0833507	0.593084	0.929466	1.56679	0.966048	1.34351	2.06428	2.41779	1.82673	1.85687	0.621957	-0.302445	1.03804	0.0171999	-0.388307	-0.103411	0.162383	-0.361302	-0.0597334	1.20284	-0.573002	-0.795804	-0.927932	-1.09221	-0.860834	-0.960269	-0.869232	-0.756623	-0.654084	-0.728924	-0.378022	-0.339563	-0.851408	-0.822108	-0.947569	-1.03148	-0.74632	-0.511099	-0.334334	-0.854971	-0.355989	1.5715		3.48158
chr2L	14362069	14366840	+	14362069	FBgn0015546	spel1	2	early_spermatocyte	3.53764	2.80795	3.40456	2.84675	1.18517	0.864195	9.73216	4.79235	17.5788	7.52201	4.39576	5.74619	2.84618	10.3739	8.24647	0.173948	0.0361451	0.322108	0.365545	0.249027	0.275093	0.307264	0.284401	0.268327	0.214135	0.15649	0.130213	0.0671285	0.171642	0.0760106	0.00970343	0.0700419	0.0626614	0.036362	0.0649178	0.0582751	0.101502	0.0376276	0.0690265	0.0304524	0.0157117	0.0275288	0.0139596	0.0102468	0.0221624	0.0277255	0.0570841	0.0334061	0.0238697	0.0711173	0.0242732	0.0125697	0.0427712	0.007236	0.0453205	0.0271798	0.0769859	2.16075	2.58176	1.45241	1.70505	2.01687	1.79527	1.63947	1.11422	0.555494	0.30081	-0.310634	0.702362	-0.224545	-0.867225	-0.282397	-0.353932	-0.608837	-0.332061	-0.396446	0.0225329	-0.596571	-0.292238	-0.666116	-0.80899	-0.694453	-0.825971	-0.861958	-0.746467	-0.692547	-0.407989	-0.637487	-0.729919	-0.271973	-0.726007	-0.839443	-0.546717	-0.89114	-0.522008	-0.697835	-0.215092	2.26679		2.91112
chr2L	15009939	15011764	+	15009939	FBgn0286027	Rnmt	2	early_spermatocyte	4.62413	4.4044	1.52143	3.72106	0.774582	1.12961	40.7076	13.0827	12.7977	5.42466	9.95939	3.00439	11.1609	7.25299	7.2954	0.300514	0.102187	0.282365	0.248309	0.363863	0.384937	0.391405	0.486702	0.571865	0.553572	0.355005	0.20429	0.196262	0.266548	0.18771	0.122784	0.223215	0.209593	0.230192	0.130641	0.0967787	0.118688	0.132924	0.158955	0.0955229	0.126203	0.0800604	0.0621456	0.0704601	0.0940323	0.1291	0.0586399	0.137529	0.101803	0.111769	0.0523284	0.0679632	0.141225	0.0876802	0.199169	0.0229408	0.247168	0.638703	0.389561	1.23492	1.38909	1.43641	2.13356	2.75659	2.62276	1.17011	0.0675361	0.00880234	0.52299	-0.0537599	-0.52874	0.205982	0.106332	0.257021	-0.47126	-0.718982	-0.558698	-0.454555	-0.264119	-0.728169	-0.503726	-0.841288	-0.972346	-0.91152	-0.739074	-0.482532	-0.997993	-0.420865	-0.682226	-0.609317	-1.04417	-0.929786	-0.393827	-0.785544	0.0300711	-1.25915	0.381216	1.55623		2.43953
chr2L	15039488	15043334	+	15039488	FBgn0004837	Su(H)	2	early_spermatocyte	2.5077	2.26413	1.3356	1.76571	4.7782	0.536021	7.24371	4.89276	6.12796	14.8011	8.36125	4.89676	7.06142	5.23734	5.95119	0.906411	0.302259	1.20193	1.07867	1.03859	1.10247	1.30269	1.36247	1.23521	1.57047	1.49428	0.934658	0.689779	1.46126	0.569251	0.232137	0.263496	0.339681	0.168949	0.269395	0.192811	0.667005	0.498307	0.5397	0.293058	0.391464	0.523441	0.289297	0.356078	0.2637	0.235475	0.202619	0.167381	0.35106	0.216815	0.122434	0.167134	0.204517	0.171904	0.351071	0.142157	0.263293	1.37752	1.10749	1.01969	1.15964	1.59828	1.72925	1.45043	2.18493	2.01801	0.791987	0.255505	1.94566	-0.00854923	-0.747101	-0.678398	-0.511491	-0.885532	-0.665475	-0.833255	0.205612	-0.163974	-0.0732882	-0.613633	-0.398045	-0.108909	-0.621874	-0.47557	-0.677952	-0.739787	-0.811767	-0.888967	-0.486562	-0.780667	-0.987437	-0.889509	-0.80761	-0.879059	-0.48654	-0.944228	-0.678843	1.58438		3.88763
chr2L	15254819	15256304	-	15256304	FBgn0283467	Pol32	2	early_spermatocyte	2.43551	5.86388	1.86977	6.09735	7.61541	0.69412	6.25349	12.1267	14.155	10	13.1812	0.642133	9.14419	6.20077	5.43988	0.259583	0.0571205	0.40918	0.236018	0.333839	0.265489	0.432903	0.639087	0.5743	0.555666	0.307426	0.137203	0.11386	0.159872	0.143143	0.033818	0.0905405	0.11236	0.0755377	0.0522444	0.0972763	0.1051	0.107344	0.0756996	0.0354379	0.0390234	0.0529025	0.036681	0.0613586	0.0403002	0.0404842	0.0607064	0.0569809	0.0234921	0.0546703	0.0560187	0.0240501	0.0595096	0.0475308	0	0.124964	0.11123	1.58443	0.527554	1.1246	0.707431	1.72922	2.98763	2.59221	2.47849	0.963387	-0.0755491	-0.218021	0.0628111	-0.039294	-0.706546	-0.360348	-0.227173	-0.451915	-0.594083	-0.319237	-0.271487	-0.25779	-0.450927	-0.696659	-0.674775	-0.590066	-0.689072	-0.538455	-0.666983	-0.66586	-0.542436	-0.565174	-0.769569	-0.579277	-0.571047	-0.766163	-0.54974	-0.622852	-0.91295	-0.150246	-0.23407	2.18411		3.32193
chr2L	15295636	15297699	-	15297699	FBgn0264264	lncRNA:CR43764	2	early_spermatocyte	5.84381	14.2864	39.2332	3.29177	3.42611	0.999291	13.5043	2.64816	2.4701	10.1975	6.77725	1.73334	8.22777	14.7853	30.3834	0.536648	0.0229516	0.363849	0.235213	0.263831	0.344059	0.710258	1.99882	2.56343	1.41949	0.364318	0.139232	0.373654	0.234829	0.344575	0.0312224	0.0826431	0.11869	0.0478112	0.023744	0	0.0612168	0.00494173	0	0.0210243	0.00990099	0	0.0308023	0.0180041	0.0339935	0.0300145	0.0246877	0.0330918	0.0145396	0.0582312	0.00659471	0.00542224	0.0167999	0.0482075	0	0.0645107	0.099075	0.199798	-0.0385493	0.0144754	0.163129	0.841655	3.22922	4.27537	2.15578	0.200666	-0.216391	0.217965	-0.0392612	0.164085	-0.416521	-0.321244	-0.254454	-0.385784	-0.430378	-0.474372	-0.360945	-0.465216	-0.474372	-0.435417	-0.456027	-0.474372	-0.417299	-0.441013	-0.411386	-0.418759	-0.428629	-0.413057	-0.447432	-0.366477	-0.462153	-0.464326	-0.443244	-0.385049	-0.474372	-0.354841	-0.290798	4.54731		3.35015
chr2L	15297808	15299367	+	15297808	FBgn0028852	CG15262	2	early_spermatocyte	7.73302	17.1863	40.9634	8.7119	3.62697	1.32235	35.74	3.37448	2.0429	36.5138	20.6269	1.37622	13.0652	12.5512	25.6205	1.08059	0.206856	1.40057	1.59185	1.64173	2.03455	1.81025	1.57827	1.61566	1.46777	1.19179	0.856347	0.744468	0.384141	0.743113	0.410481	0.651893	0.561083	0.348144	0.418482	0.217514	0.3183	0.190087	0.124553	0.171264	0.0941926	0.147205	0.110306	0.15783	0.227594	0.275438	0.243782	0.297662	0.104685	0.25901	0.165727	0.11034	0.358746	0.402903	0.298119	0.0687233	0.552735	1.36968	1.70053	1.7868	2.46625	2.07829	1.67704	1.74172	1.48592	1.00857	0.42837	0.23486	-0.388377	0.232517	-0.342819	0.0747382	-0.0823303	-0.45064	-0.32898	-0.676583	-0.502259	-0.724022	-0.837373	-0.756579	-0.889885	-0.798193	-0.862014	-0.779816	-0.659148	-0.576395	-0.63115	-0.537956	-0.871737	-0.604809	-0.766155	-0.861956	-0.432301	-0.355926	-0.537166	-0.933938	-0.0967701	2.38512		5.19037
chr2L	15752263	15755900	+	15752263	FBgn0001986	Mtr4	2	early_spermatocyte	4.30919	2.39424	3.05373	2.48957	1.94338	1.13365	12.7666	10.2922	11.0337	9.18683	9.22615	10.684	9.33401	7.35803	7.28034	0.37486	0.0766566	0.412527	0.455594	0.516712	0.574426	0.421106	0.443289	0.501024	0.573032	0.563842	0.369279	0.24884	0.539477	0.236922	0.115139	0.251356	0.185884	0.130344	0.20869	0	0.174692	0.109399	0.088691	0.0825515	0.0384963	0.0682026	0.0405095	0.0936514	0.0814554	0.0819375	0.0822743	0.102311	0.0641935	0.15242	0.0348113	0.0299979	0.126065	0.0359668	0.104777	0.0173862	0.194192	1.07435	1.30716	1.63755	1.94955	1.12073	1.24065	1.55275	1.94201	1.89233	0.840562	0.18949	1.76062	0.125067	-0.533271	0.203093	-0.150833	-0.451076	-0.0275514	-1.15569	-0.211335	-0.564299	-0.676241	-0.70943	-0.947584	-0.786998	-0.936701	-0.649426	-0.715355	-0.712749	-0.710928	-0.602617	-0.80867	-0.331736	-0.967504	-0.993524	-0.474203	-0.961258	-0.589285	-1.0617	-0.105927	2.28987		3.19957
chr2L	15764220	15766267	+	15764220	FBgn0028507	CG3793	2	early_spermatocyte	5.88948	5.8901	0.949498	3.3175	4.14346	1.0071	13.6098	14.7282	7.15704	11.4863	18.4416	5.82296	16.5842	9.84016	5.26183	0.398658	0.144711	0.37656	0.477191	0.502129	0.58638	0.71429	0.849192	0.777855	0.6531	0.399384	0.17518	0.28864	0.274995	0.235711	0.112985	0.238778	0.190965	0.184037	0.138468	0.251012	0.188753	0.194949	0.128373	0.091365	0.119204	0.145208	0.0582154	0.0870627	0.145988	0.14429	0.132499	0.145464	0.124355	0.116759	0.117361	0.0719781	0.129398	0.267153	0.104861	0.274676	0.245726	0.563023	1.05549	1.17754	1.58985	2.21582	2.876	2.52689	1.91636	0.674721	-0.422497	0.13276	0.0659832	-0.126266	-0.726866	-0.111255	-0.345248	-0.379149	-0.602156	-0.0513845	-0.356074	-0.325748	-0.651561	-0.832672	-0.696435	-0.569172	-0.9949	-0.853726	-0.565354	-0.573667	-0.631367	-0.567921	-0.671224	-0.708396	-0.705452	-0.927548	-0.646543	0.0276049	-0.766627	0.0644208	-0.0772578	1.46198		3.52184
chr2L	15766133	15768349	-	15768349	FBgn0001990	wek	2	early_spermatocyte	4.35227	3.02272	1.00238	2.043	3.82747	0.930296	8.38126	13.7875	6.70703	18.9869	12.6186	5.2713	13.7875	6.1031	4.99556	0.0959104	0.041068	0.137114	0.0914975	0.149972	0.157879	0.127595	0.160523	0.14348	0.116161	0.107765	0.0912727	0.0574269	0.114179	0.0631229	0.0163176	0.0584389	0.0483539	0.0348432	0.0504462	0.0282614	0.0509588	0.0600681	0.0591568	0.0393578	0.0443567	0.0165994	0.00298308	0.0453292	0.0395353	0.0386911	0.054639	0.0282229	0.0326196	0.0340945	0.0358104	0.0341943	0.0354579	0.061252	0.0652874	0.0555522	0.0791927	1.67029	0.588218	1.97529	2.16286	1.44448	2.22557	1.82129	1.17326	0.974098	0.582886	-0.219973	1.12624	-0.0848561	-1.19513	-0.195966	-0.435193	-0.755681	-0.385563	-0.911809	-0.373403	-0.157321	-0.178937	-0.64859	-0.53001	-1.18844	-1.51144	-0.506941	-0.644379	-0.664404	-0.286103	-0.912721	-0.808426	-0.773441	-0.732739	-0.771073	-0.741099	-0.129237	-0.0335133	-0.264443	0.296336	1.22367		4.24693
chr2L	16292010	16293025	-	16293025	FBgn0032582	CG13258	2	early_spermatocyte	8.31433	1.31987	3.69302	2.23019	6.9636	1.01554	9.14919	7.57526	19.2453	24.3842	23.4172	11.9783	16.723	10.4896	8.54838	0.0264903	0.0222527	0.00481589	0.0229406	0.00781395	0.0157832	0.0324145	0.0752229	0.0637062	0.0593898	0.04346	0.0332346	0.0101064	0.0366956	0.0253333	0.0150502	0.0112889	0.00318971	0.00667828	0.00970147	0	0	0.00949475	0.0149261	0.014721	0.0339689	0.0796698	0.0115165	0.0274897	0.0503577	0.0568772	0.0189251	0.00580172	0.0807761	0.00825335	0.00793928	0.00661791	0.00941872	0.00604045	0	0.0245117	0.0235467	-0.847337	-0.0547237	-0.716229	-0.367724	0.35958	2.23164	1.728	1.53924	0.842615	0.395444	-0.615979	0.5468	0.0499146	-0.399781	-0.564266	-0.918451	-0.765892	-0.633685	-1.05794	-1.05794	-0.642725	-0.405205	-0.414175	0.427557	2.42611	-0.554312	0.144214	1.14426	1.42936	-0.230326	-0.804226	2.47449	-0.697013	-0.710747	-0.768533	-0.64605	-0.793786	-1.05794	0.0139841	-0.0282194	0.251486		4.60788
chr2L	16296051	16299858	-	16299858	FBgn0028375	heix	2	early_spermatocyte	3.48341	2.81517	1.56809	2.973	1.48528	0.541512	2.4393	14.1908	18.9626	14.9527	12.854	6.26193	8.9172	6.34919	5.22626	0.820992	0.287023	0.836792	0.485719	0.729415	1.08387	1.53032	2.07996	2.44829	1.54099	0.923889	0.461061	0.517155	0.633235	0.539357	0.205936	0.175355	0.235453	0.159728	0.191322	0.279167	0.424564	0.316979	0.465138	0.273234	0.367351	0.523448	0.260809	0.347481	0.309879	0.38142	0.173785	0.255211	0.349874	0.185652	0.149474	0.1669	0.180918	0.170243	0.383439	0.0625232	0.931	0.553554	-0.108848	0.350956	1.01975	1.86211	2.89915	3.59412	1.88224	0.717889	-0.155373	-0.0495352	0.169485	-0.00764513	-0.636741	-0.694442	-0.581049	-0.723926	-0.664315	-0.49857	-0.224236	-0.427225	-0.147681	-0.509765	-0.332184	-0.037662	-0.533208	-0.369676	-0.440622	-0.30564	-0.697404	-0.543769	-0.36516	-0.675014	-0.743273	-0.710395	-0.683946	-0.704088	-0.301829	-0.907333	0.731307	1.5162		3.90234
chr2L	16299943	16301765	+	16299943	FBgn0028895	CG17328	2	early_spermatocyte	4.63175	2.20582	1.60013	2.48479	2.32757	1.13147	5.09683	22.0996	26.4533	16.98	14.58	9.28969	3.72643	4.58007	4.59792	0.17209	0.0495522	0.159441	0.162159	0.167885	0.18887	0.329162	0.350993	0.358406	0.237363	0.128497	0.126544	0.128812	0.281378	0.115227	0.073753	0.0760156	0.0638284	0.0454	0.103894	0.139041	0.0595613	0.0521957	0.0507365	0.0174076	0.0416006	0.0276814	0.0331594	0.0344961	0.0424767	0.0372648	0.0502628	0.0607926	0.0363137	0.0307421	0.024994	0.039583	0.0448069	0.103274	0	0.114206	0.0194842	0.592043	0.621037	0.682126	0.905991	2.40259	2.63548	2.71457	1.4233	0.261941	0.241102	0.265298	1.89285	0.120378	-0.322057	-0.297921	-0.427932	-0.624522	-0.000516774	0.374424	-0.473452	-0.552027	-0.567594	-0.92314	-0.665054	-0.813542	-0.755103	-0.740843	-0.655708	-0.711307	-0.572647	-0.460317	-0.721453	-0.78089	-0.84221	-0.686577	-0.630849	-0.00713813	-1.10884	0.109488	-0.900987	1.79615		4.08576
chr2L	16305801	16307298	-	16307298	FBgn0015338	CG5861	2	early_spermatocyte	2.41599	1.78981	1.6693	1.51212	3.77718	2.06567	6.20336	33.9259	26.6648	33.8928	30.8208	5.57362	15.874	5.5744	4.1971	1.85334	0.406349	1.60921	1.85286	1.5402	2.21861	2.81462	3.16543	3.63654	3.38147	2.79617	1.77606	1.45679	2.25849	1.25326	0.616796	0.946973	0.788001	0.657468	0.59125	0.673832	0.866772	0.612779	0.437045	0.299559	0.284707	0.345074	0.238569	0.313675	0.372087	0.435317	0.34548	0.479495	0.231237	0.358575	0.190079	0.17483	0.40616	0.45394	0.474316	0.539804	0.652747	0.555865	0.804126	0.485554	1.17678	1.78406	2.14151	2.62152	2.36163	1.76526	0.725873	0.400569	1.21742	0.193188	-0.455308	-0.11889	-0.280867	-0.413867	-0.481338	-0.397194	-0.200607	-0.459401	-0.638457	-0.778542	-0.793675	-0.732167	-0.840685	-0.76416	-0.704644	-0.640218	-0.731753	-0.595205	-0.848156	-0.71841	-0.890092	-0.905629	-0.669926	-0.621242	-0.600482	-0.533756	-0.418678	2.18934		5.08291
chr2L	16307346	16309274	+	16307346	FBgn0011708	Syx5	2	early_spermatocyte	3.1265	1.73713	1.58416	2.34818	2.1996	1.06926	4.81661	31.6942	23.2369	17.972	18.8547	8.03707	14.0862	5.07451	4.26754	0.396243	0.243456	0.357499	0.267271	0.391273	0.449629	0.529835	0.591784	0.574726	0.582561	0.435525	0.294949	0.366551	0.412759	0.29321	0.207753	0.382573	0.343579	0.293094	0.357796	0.252624	0.281668	0.238424	0.252817	0.203485	0.16036	0.152498	0.132119	0.110042	0.30879	0.292989	0.200585	0.224283	0.2633	0.231214	0.173965	0.141036	0.330264	0.258638	0.746982	0.156493	0.254223	0.316347	-0.317665	0.553668	0.963719	1.52731	1.96261	1.84275	1.8978	0.864614	-0.123178	0.379952	0.704645	-0.135402	-0.73589	0.492532	0.218533	-0.136213	0.318433	-0.420589	-0.2165	-0.52037	-0.419234	-0.765875	-1.06891	-1.12415	-1.26735	-1.42248	-0.0259258	-0.136955	-0.786253	-0.619732	-0.345569	-0.57103	-0.973308	-1.20469	0.124968	-0.378326	3.05315	-1.09608	-0.409355	0.702724		4.16768
chr2L	16309292	16310726	-	16310726	FBgn0000339	cni	2	early_spermatocyte	1.68142	1.86844	1.93627	3.1571	3.94313	1.43761	12.9518	26.527	26.2075	20.7113	11.7	15.793	7.10205	7.42463	5.52903	2.12631	0.55127	2.028	2.45466	2.44781	2.87146	3.11956	3.44653	3.95721	3.87762	3.00168	1.63136	1.50751	2.30639	1.32253	0.572548	1.06806	1.05192	0.75715	0.851519	0.715308	0.719533	0.725425	0.47881	0.403692	0.387696	0.572726	0.388963	0.316642	0.535045	0.59179	0.511212	0.650346	0.415315	0.73639	0.372414	0.309829	0.669848	0.774833	0.778782	0.522079	0.874927	0.70833	1.10605	1.09966	1.49457	1.72584	2.03064	2.50668	2.43248	1.61596	0.33859	0.223145	0.967831	0.0507081	-0.648397	-0.186499	-0.201539	-0.476317	-0.388349	-0.515321	-0.511382	-0.50589	-0.735776	-0.805799	-0.82071	-0.648231	-0.819529	-0.886944	-0.683356	-0.63046	-0.705573	-0.575876	-0.794964	-0.495669	-0.834955	-0.893294	-0.557697	-0.459833	-0.456152	-0.695442	-0.36653	1.94752		4.37235
chr2L	16327069	16328131	+	16327069	FBgn0014092	CG4278	2	early_spermatocyte	4.54078	3.15365	1.69943	6.39447	5.32434	1.94118	17.4886	17.1474	22.1922	12.8178	17.1148	6.95871	6.39318	6.77388	5.07107	0.322218	0.0820004	0.399418	0.369165	0.304342	0.380976	0.416336	0.507119	0.874759	0.686864	0.344539	0.161158	0.213502	0.166666	0.214026	0.083917	0.2218	0.20549	0.144918	0.104927	0.0304581	0.135482	0.112141	0.0911244	0.0734457	0.0395213	0.0460488	0.0445734	0.0655144	0.0966708	0.115902	0.117637	0.113303	0.064903	0.0760186	0.0479299	0.045918	0.105335	0.110527	0.0814359	0.108119	0.0833744	1.13874	0.974126	0.62142	1.03839	1.23079	1.72475	3.7251	2.70275	0.840137	-0.157651	0.127154	-0.127686	0.130003	-0.577927	0.172305	0.0835625	-0.246014	-0.463608	-0.868801	-0.297361	-0.424359	-0.538711	-0.634902	-0.819487	-0.78397	-0.791998	-0.678056	-0.508532	-0.403896	-0.394455	-0.418033	-0.681383	-0.620903	-0.773735	-0.784682	-0.461388	-0.433139	-0.591427	-0.44624	-0.580879	1.97433		3.68008
chr2L	16328059	16329132	-	16329132	FBgn0001995	mRpL4	2	early_spermatocyte	7.8649	6.86691	2.07016	8.43855	10.5395	2.88192	8.65464	26.2117	34.629	34.5992	36.4847	18.2182	12.6553	5.36355	7.80747	0.477135	0.158709	0.61431	0.505174	0.619772	0.605595	0.624885	0.72744	0.804631	0.765525	0.587468	0.417765	0.355768	0.568548	0.278999	0.214012	0.304817	0.229394	0.167771	0.196558	0.259013	0.243955	0.243616	0.2059	0.104891	0.119449	0.15274	0.102229	0.0955558	0.145557	0.14269	0.118321	0.160815	0.0914632	0.106001	0.072447	0.0461537	0.203344	0.226865	0.160119	0.331754	0.19855	1.43226	0.930154	1.45738	1.39216	1.48091	1.95273	2.30786	2.12795	1.30876	0.528013	0.242786	1.22172	-0.110404	-0.40939	0.00837488	-0.338624	-0.622129	-0.489689	-0.202352	-0.271632	-0.273191	-0.446711	-0.911422	-0.844447	-0.691281	-0.923669	-0.95437	-0.724328	-0.73752	-0.849635	-0.654133	-0.973199	-0.906314	-1.06069	-1.18165	-0.458468	-0.350259	-0.657333	0.132305	-0.480527	1.58802		5.11267
chr2L	16342430	16352628	-	16352628	FBgn0087041	CG42231	2	early_spermatocyte	2.48256	2.43027	1.60639	4.43938	3.46541	0.505378	2.73184	9.38482	8.89027	4.6112	12.0648	24.0542	6.65773	5.81265	6.82119	0.117362	0.0312313	0.123374	0.114747	0.123166	0.0933231	0.122198	0.187959	0.252195	0.228693	0.130666	0.0672154	0.0971559	0.201294	0.0699354	0.0386693	0.073443	0.0769005	0.0323321	0.0792451	0	0.0314561	0.00302907	0.0196068	0.0260389	0.0286818	0.035706	0.0294545	0.0228967	0.0339378	0.0379235	0.0195035	0.0254073	0.0221344	0.0439142	0.0402795	0.0365353	0.0270317	0.0449117	0.0134867	0.113921	0.0850774	0.841524	0.702005	0.838151	0.355556	0.8225	1.88594	2.92472	2.54466	0.959443	-0.0666385	0.417538	2.10157	-0.0226521	-0.528265	0.0340694	0.0899822	-0.630745	0.127897	-1.1536	-0.64491	-1.10461	-0.836528	-0.732513	-0.689774	-0.576185	-0.67728	-0.783328	-0.604779	-0.540325	-0.838199	-0.742728	-0.795654	-0.443447	-0.502226	-0.562773	-0.716459	-0.427317	-0.935499	0.688657	0.222213	1.9099		2.20514
chr2L	16729777	16731199	+	16729777	FBgn0051812	Tsen2	2	early_spermatocyte	5.08682	5.18157	1.46445	1.59187	2.9823	1.44974	26.1222	25.7548	29.7136	12.1835	18.6813	11.5675	9.54931	4.85662	4.41847	0.141742	0.044003	0.175346	0.144159	0.194108	0.269373	0.26764	0.335098	0.284929	0.213513	0.11117	0.110095	0.128701	0	0.0872917	0.0222895	0.0602724	0.0545982	0.0243984	0.0683765	0	0.0605204	0.0534869	0.052416	0.0437513	0.0404703	0.0468379	0.0613584	0.0312279	0.0433938	0.0426569	0.0204565	0.0482683	0.0319495	0.025722	0.00569148	0.0110398	0.0423544	0.0913938	0.104677	0.0663895	0.0858429	1.0235	0.653694	1.24598	2.13845	2.11791	2.91782	2.32292	1.47608	0.262512	0.249768	0.470395	-1.05572	-0.0206323	-0.791417	-0.341022	-0.408306	-0.766409	-0.244924	-1.05572	-0.338081	-0.421483	-0.434181	-0.536927	-0.575831	-0.500326	-0.328144	-0.685426	-0.541165	-0.549903	-0.813152	-0.483364	-0.67687	-0.750714	-0.988233	-0.924814	-0.55349	0.0280103	0.185521	-0.268486	-0.0378117	1.6876		3.60686
chr2L	16731180	16732133	-	16732133	FBgn0032596	Prosbeta4	2	early_spermatocyte	6.32517	3.51435	1.60245	2.37528	4.44998	1.0816	19.4888	25.0535	26.0672	10.3882	11.7368	10.7564	10.6866	6.94476	5.65108	1.65618	0.788817	1.63958	2.26557	1.65506	1.94631	1.94555	1.89305	1.93708	2.20411	2.16367	1.53993	1.42407	1.87306	1.17689	0.863159	1.62326	1.29829	1.03255	1.33001	0.939653	1.22783	0.93633	0.896897	0.621253	0.657239	0.965513	0.538694	0.533533	0.736139	0.784148	0.929164	0.868327	0.498264	0.652689	0.630315	0.491887	0.849822	1.24288	0.874203	0.690374	0.860834	0.857719	2.02837	0.886658	1.43132	1.42991	1.33172	1.41406	1.91343	1.83779	0.671356	0.454697	1.29434	-0.00755107	-0.594256	0.827196	0.219472	-0.277484	0.278784	-0.451206	0.0877045	-0.457421	-0.531165	-1.04664	-0.979343	-0.402846	-1.20103	-1.21068	-0.831794	-0.742013	-0.470822	-0.584591	-1.27664	-0.987852	-1.02969	-1.28856	-0.619197	0.115848	-0.573603	-0.917378	-0.598604	1.0701		3.37688
chr2L	16732550	16733624	+	16732550	FBgn0032597	CG17904	2	early_spermatocyte	6.73507	1.24737	1.68044	2.10767	2.63242	0.959747	17.2932	16.9558	16.6065	9.21787	5.20725	9.76652	6.32175	4.28684	4.59655	0.431403	0.172539	0.403462	0.341659	0.501867	0.540773	0.573958	0.768453	0.785424	0.789585	0.641542	0.299331	0.337946	0.416999	0.292767	0.128563	0.312584	0.27041	0.153653	0.206285	0.147604	0.275146	0.230781	0.137742	0.124072	0.138803	0.124667	0.117584	0.123553	0.163155	0.177597	0.173342	0.162543	0.124725	0.241795	0.080372	0.0980185	0.175702	0.33301	0.350923	0.12219	0.488126	0.533053	0.223846	1.02539	1.22004	1.38607	2.35916	2.44406	2.46488	1.7242	0.0120727	0.205268	0.600784	-0.0207665	-0.8423	0.0783781	-0.132622	-0.716773	-0.453447	-0.747035	-0.108926	-0.330893	-0.796379	-0.864771	-0.79107	-0.861796	-0.897232	-0.867369	-0.669234	-0.59698	-0.618266	-0.672293	-0.861504	-0.275786	-1.08341	-0.99512	-0.606458	0.180573	0.270195	-0.874185	0.956641	1.32211		3.20443
chr2L	16742315	16743100	-	16743100	FBgn0261068	LSm7	2	early_spermatocyte	7.67884	2.55988	2.12225	8.65086	7.20312	2.62616	11.8298	13.6611	8.92578	15.7643	16.0297	8.19946	17.2982	5.49849	6.66992	1.00885	0.217631	1.50388	1.42545	1.39484	1.1781	1.16754	1.40269	1.86908	1.95243	1.52662	0.777381	0.706917	0.750065	0.554601	0.263812	0.509308	0.454215	0.309065	0.413379	0.35048	0.510339	0.246518	0.240803	0.157162	0.180285	0.221492	0.118021	0.163749	0.223371	0.235263	0.268006	0.257308	0.146365	0.257581	0.0961932	0.140454	0.23527	0.223976	0.192262	0.105355	0.521441	1.71483	1.56904	1.51215	1.10931	1.08968	1.52675	2.39362	2.54855	1.75709	0.364496	0.233525	0.313724	-0.0495814	-0.590066	-0.133768	-0.236167	-0.505955	-0.312068	-0.428978	-0.131851	-0.62221	-0.632833	-0.788295	-0.745316	-0.668727	-0.861045	-0.776051	-0.665234	-0.643131	-0.58227	-0.602155	-0.808364	-0.601648	-0.901617	-0.81935	-0.643117	-0.664109	-0.723055	-0.884588	-0.111215	2.21276		3.97859
chr2L	16821156	16825207	-	16825207	FBgn0022213	Cse1	2	early_spermatocyte	5.952	2.97631	1.47364	3.9115	5.58326	1.78114	13.7543	6.29344	11.4261	7.02604	10.3541	12.1226	9.21811	7.60053	6.79481	0.504748	0.15242	0.84014	0.876324	0.840276	0.847452	0.971223	0.999804	0.877572	0.614996	0.405412	0.211722	0.20001	0.36516	0.221937	0.0835827	0.232111	0.177939	0.148336	0.17147	0.178546	0.538508	0.247333	0.2227	0.111266	0.130987	0.108624	0.113786	0.175992	0.101048	0.103185	0.164281	0.121631	0.105036	0.104411	0.0853563	0.0660842	0.109985	0.187004	0.107997	0.117051	0.299824	1.78468	1.90757	1.78515	1.80952	2.22987	2.32694	1.91181	1.02004	0.308243	-0.349577	-0.389352	0.171537	-0.314884	-0.78477	-0.280332	-0.464314	-0.564851	-0.486282	-0.46225	0.760268	-0.228633	-0.312292	-0.690751	-0.623773	-0.699723	-0.682193	-0.470924	-0.725455	-0.718195	-0.5107	-0.655547	-0.711909	-0.714032	-0.778746	-0.844199	-0.695099	-0.433527	-0.701854	-0.671104	-0.050363	1.72752		2.81271
chr2L	16827078	16832093	+	16827078	FBgn0051739	AspRS-m	2	early_spermatocyte	3.60591	3.60629	1.68866	2.70825	3.10064	2.05537	3.70346	9.52184	9.39905	15.2991	11.7093	8.17615	8.1231	7.97565	6.02563	0.612946	0.223807	0.866056	0.817885	0.903515	1.00572	1.12562	1.04939	0.988547	0.844236	0.687517	0.514052	0.299668	0.420772	0.422259	0.16174	0.230135	0.300778	0.158456	0.236685	0.175967	0.35442	0.260696	0.308013	0.220744	0.211679	0.20296	0.216072	0.243123	0.187493	0.180214	0.162937	0.156909	0.209023	0.151183	0.380805	0.487358	0.157389	0.100023	0.0986016	0.234328	0.528083	1.50554	1.34772	1.62827	1.96311	2.35593	2.10619	1.90686	1.43405	0.9206	0.352284	-0.350097	0.0466727	0.0515442	-0.801985	-0.577905	-0.34646	-0.812744	-0.556444	-0.755374	-0.170713	-0.477778	-0.322755	-0.608671	-0.63837	-0.666938	-0.623979	-0.535351	-0.717611	-0.74146	-0.798062	-0.817814	-0.647072	-0.836572	-0.084268	0.264825	-0.81624	-1.00419	-1.00884	-0.564169	0.398253	1.45351		3.93537
chr2L	17484501	17485624	+	17484501	FBgn0032644	CG5131	2	early_spermatocyte	9.6618	6.56117	2.10162	4.03142	3.77634	0.91787	24.8079	18.1979	20.9868	24.2431	19.9202	2.54737	15.1148	7.17464	5.86131	0.199256	0.0781123	0.215888	0.212421	0.284694	0.211531	0.237008	0.417492	0.449886	0.392788	0.21481	0.0810352	0.076887	0.189697	0.119128	0.0922041	0.129946	0.0964204	0.0769411	0.087823	0.112689	0.158501	0.134142	0.074861	0.0320135	0.0509528	0.0421864	0.0731022	0.0946248	0.0687575	0.0699274	0.0711484	0.0793757	0.0399142	0.0449887	0.0570661	0.0332583	0.093727	0.0440791	0.180101	0.0849433	0.0231026	0.802584	0.769708	1.45506	0.76127	1.00286	2.71435	3.02154	2.48008	0.792369	-0.476189	-0.515526	0.554226	-0.114961	-0.370277	-0.0123835	-0.330295	-0.515012	-0.411822	-0.176026	0.258401	0.027409	-0.534738	-0.94105	-0.761453	-0.844583	-0.551416	-0.347322	-0.592616	-0.581522	-0.569943	-0.491925	-0.866129	-0.818009	-0.703482	-0.929245	-0.355836	-0.826635	0.463227	-0.43913	-1.02555	1.351		4.5995
chr2L	18129884	18138083	-	18138083	FBgn0001301	kel	2	early_spermatocyte	4.41119	3.92147	1.67633	2.2087	2.58619	0.502875	7.92841	15.9917	18.1793	8.15038	9.37895	14.4506	8.28096	11.8274	6.65969	0.250833	0.15	0.308671	0.412899	0.292418	0.356435	0.405553	0.409331	0.423012	0.338414	0.303365	0.209554	0.156109	0.187757	0.155892	0.0994104	0.123313	0.113351	0.0802659	0.139242	0.179806	0.114292	0.0704338	0.181905	0.227961	0.356498	0.442133	0.195931	0.175152	0.0654348	0.0706075	0.119383	0.12802	0.0709037	0.134302	0.0858668	0.18101	0.118641	0.0540084	0.0359267	0.141783	0.16492	0.950471	1.82775	0.813665	1.3525	1.76592	1.79772	1.91287	1.20082	0.905804	0.116205	-0.333637	-0.0672616	-0.335464	-0.810866	-0.609675	-0.693533	-0.972004	-0.475608	-0.13418	-0.685608	-1.05476	-0.116516	0.271135	1.35303	2.07381	0.00154286	-0.173351	-1.09684	-1.0533	-0.642755	-0.57006	-1.05081	-0.517188	-0.924861	-0.124048	-0.649001	-1.19301	-1.3452	-0.454222	-0.259474	0.741765		3.02687
chr2L	18444507	18448957	-	18448957	FBgn0086707	ncm	2	early_spermatocyte	3.251	2.70945	1.34151	1.52605	4.76498	5.32757	8.34735	8.54826	11.7375	15.8511	11.9392	16.3392	17.546	6.9837	5.00897	1.9545	0.559138	2.45366	2.59646	2.93877	2.88787	3.11412	2.93411	2.70358	2.56645	2.3118	2.08252	1.52498	2.17766	1.85507	0.872973	0.592735	0.59542	0.361526	0.611244	0.315222	1.04326	0.623523	0.401723	0.604273	0.406715	0.436587	0.351766	0.353604	1.09537	0.80616	0.36648	0.410144	0.87666	0.509271	0.399841	0.474737	0.318638	0.58766	1.13199	0.228278	0.593803	1.31626	1.46475	1.82073	1.7678	2.00307	1.81588	1.57615	1.43355	1.16874	0.930306	0.35052	1.02924	0.693778	-0.327512	-0.618934	-0.616142	-0.859371	-0.599687	-0.907522	-0.150434	-0.586917	-0.817569	-0.606936	-0.812377	-0.781314	-0.86952	-0.867608	-0.096241	-0.396991	-0.854219	-0.808812	-0.323678	-0.705729	-0.819527	-0.741642	-0.90397	-0.624211	-0.0581603	-0.997936	-0.617823	1.80552		3.98651
chr2L	18449517	18454587	-	18454587	FBgn0284256	bsf	2	early_spermatocyte	5.46909	4.49199	1.20484	3.57182	2.50937	1.01654	9.15822	7.42309	10.0509	10.4956	9.10036	7.05301	7.3654	5.8459	5.96026	0.446443	0.156477	0.457655	0.573491	0.690874	0.757299	0.724417	0.863528	0.807778	0.678327	0.5492	0.351036	0.316746	0.288547	0.274061	0.0827335	0.194485	0.205871	0.0816999	0.13822	0.390618	0.251183	0.244516	0.215402	0.0870065	0.166205	0.132911	0.130767	0.0890181	0.0964252	0.126554	0.0969189	0.103016	0.0735045	0.0989259	0.0385846	0.0558609	0.112319	0.127513	0.132769	0.515995	0.174487	0.705269	1.18514	1.67143	1.94661	1.81038	2.38668	2.15573	1.61945	1.08451	0.263578	0.121522	0.00470125	-0.0553088	-0.847922	-0.384967	-0.3378	-0.852204	-0.618057	0.427553	-0.150085	-0.177705	-0.298314	-0.83022	-0.502123	-0.640052	-0.648932	-0.821887	-0.791201	-0.666388	-0.789156	-0.763898	-0.886155	-0.780841	-1.03082	-0.959247	-0.725356	-0.662413	-0.640638	0.946952	-0.467814	1.51253		3.39171
chr2L	18590891	18595429	+	18590891	FBgn0032688	CG15160	2	early_spermatocyte	4.51627	2.36169	1.95794	4.48937	3.11505	0.908566	18.4173	4.99383	6.45679	10.6352	11.7077	8.30011	6.7327	6.65805	6.79086	0.619948	0.158161	1.05292	0.884683	0.933911	0.934514	1.15388	1.23986	0.930729	0.867845	0.787398	0.589748	0.312407	0.601672	0.333953	0.095443	0.107911	0.120031	0.0875978	0.124565	0.218909	0.358719	0.236272	0.233545	0.137981	0.205803	0.188603	0.0923378	0.119623	0.177972	0.178953	0.135964	0.172733	0.18136	0.148283	0.0773018	0.0834243	0.100939	0.0989125	0.132797	0.0409485	0.182038	1.91565	1.44609	1.58349	1.58517	2.19744	2.43739	1.57461	1.3991	1.17457	0.622918	-0.15115	0.6562	-0.0910122	-0.756703	-0.721905	-0.688078	-0.778599	-0.675422	-0.412104	-0.0218904	-0.363645	-0.371254	-0.637976	-0.448685	-0.496691	-0.765369	-0.689215	-0.52636	-0.523623	-0.643607	-0.540983	-0.516904	-0.609224	-0.807335	-0.790247	-0.741362	-0.747019	-0.652447	-0.908799	-0.515012	1.97075		3.41077
chr2L	18599755	18605249	-	18605249	FBgn0032689	CG10413	2	early_spermatocyte	4.38871	1.7069	1.28874	8.24041	4.63142	0.562851	3.38057	11.8221	7.65206	4.05442	7.63458	2.90722	6.79697	7.43741	6.58944	0.259962	0.244114	0.237319	0.220267	0.272774	0.339611	0.560185	0.547947	0.502642	0.303201	0.203297	0.115854	0.105942	0.28581	0.155689	0.0642636	0.198022	0.185784	0.19409	0.186617	0.0653766	0.0909312	0.244358	0.208253	0.236252	0.323775	0.384242	0.194397	0.23902	0.256299	0.18411	0.168415	0.19264	0.378113	0.78826	0.181236	0.20378	0.287255	0.156356	0.250768	0.0925606	0.371891	-0.1177	-0.234933	0.126043	0.585528	2.10192	2.01779	1.70633	0.33522	-0.351593	-0.952747	-1.02089	0.21566	-0.678893	-1.30742	-0.387858	-0.471997	-0.414894	-0.466265	-1.29977	-1.12408	-0.069313	-0.317527	-0.125038	0.476659	0.892354	-0.412781	-0.106007	0.0127824	-0.483501	-0.591398	-0.424862	0.850224	3.66988	-0.503261	-0.348273	0.225592	-0.674305	-0.0252431	-1.11288	0.807444	0.0907441		2.0195
chr2L	18606832	18609550	+	18606832	FBgn0032690	CG10333	2	early_spermatocyte	3.99198	3.45022	1.12372	2.4985	0.520092	0.379238	6.83328	7.14664	9.8429	7.28477	15.9465	6.92897	9.99199	5.82285	6.32951	0.659194	0.154099	0.896899	0.668534	0.831914	0.694694	0.857221	1.22809	1.14392	1.17478	1.02602	0.740156	0.477022	0.746139	0.40756	0.108924	0.216216	0.215148	0.150142	0.282117	0.256434	0.178146	0.205825	0.208134	0.143944	0.190396	0.169117	0.0983945	0.118797	0.136871	0.145165	0.0913745	0.146242	0.120425	0.174994	0.13501	0.0992322	0.136541	0.171969	0.14139	0.167676	0.308366	1.45756	0.807006	1.27243	0.881529	1.34453	2.40104	2.16125	2.24916	1.82538	1.01104	0.261439	1.02808	0.0635613	-0.787174	-0.481529	-0.484571	-0.669756	-0.293793	-0.366959	-0.58998	-0.511129	-0.504552	-0.687412	-0.555082	-0.615702	-0.817171	-0.759049	-0.707562	-0.683935	-0.837169	-0.680865	-0.754412	-0.598959	-0.712864	-0.814785	-0.708502	-0.607577	-0.694688	-0.619807	-0.219019	2.09685		2.86488
chr2L	18609576	18612249	-	18612249	FBgn0032691	Atac2	2	early_spermatocyte	4.96122	4.00949	1.0907	3.38742	2.64424	0.385622	3.47416	6.28288	10.0086	8.33333	9.41512	2.76474	6.35013	6.88974	7.83522	0.164143	0.0311618	0.203524	0.352207	0.253692	0.284382	0.262165	0.242032	0.237305	0.179455	0.147183	0.111326	0.0607661	0.325302	0.0732028	0.0263673	0.0543563	0.045255	0.0231388	0.0729231	0.0304581	0.0122746	0.0315817	0.0301841	0.0220076	0.0328836	0.0218553	0.0160983	0.0291917	0.0238463	0.027374	0.018919	0.0381844	0.027783	0.0240709	0.0138087	0.0102418	0.0449901	0.0141171	0.0687413	0.115786	0.0522271	1.12587	2.62056	1.6302	1.93872	1.71537	1.51298	1.46546	0.883902	0.559468	0.19901	-0.309268	2.35008	-0.184244	-0.655076	-0.373705	-0.4652	-0.687532	-0.187055	-0.613952	-0.796749	-0.602656	-0.616706	-0.698904	-0.589569	-0.700435	-0.758309	-0.626682	-0.68042	-0.644955	-0.729953	-0.53628	-0.640844	-0.678162	-0.781326	-0.817184	-0.467862	-0.778226	-0.229094	0.243843	-0.39511	2.39711		3.05889
chr2L	18679631	18682075	-	18682075	FBgn0015553	tos	2	early_spermatocyte	3.94624	2.46666	2.38579	5.55722	3.4704	0.421755	11.3991	13.1636	17.6359	24.3044	9.72524	10.3394	9.72318	8.124	7.71243	0.188244	0.0237071	0.376898	0.310676	0.425748	0.260778	0.501703	0.597949	0.450244	0.228924	0.046884	0.0101866	0.0361381	0	0.0647617	0.00606981	0.0193925	0.0346957	0.0150274	0.00231937	0.0746714	0.0628862	0.0348078	0.0144436	0.00976998	0.02361	0.0319446	0.0481919	0.00655967	0.00933728	0.0136306	0.0227979	0.0111755	0.0114038	0.0140652	0.0138393	0.0134397	0.00471966	0.0123601	0.0487959	0.0153987	0.0676341	1.74078	1.32619	2.04661	1.01379	2.52214	3.1247	2.19997	0.814367	-0.325321	-0.555071	-0.392597	-0.618845	-0.213395	-0.580844	-0.497436	-0.401628	-0.524764	-0.604325	-0.151354	-0.225138	-0.400926	-0.528419	-0.557679	-0.471032	-0.418851	-0.317133	-0.577778	-0.560388	-0.533509	-0.476116	-0.54888	-0.54745	-0.530788	-0.532202	-0.534704	-0.589297	-0.541463	-0.313351	-0.52244	-0.195412	2.98921		4.60315
chr2L	18700606	18703105	-	18703105	FBgn0032702	CG10376	2	early_spermatocyte	7.71878	5.62887	1.72218	9.05819	3.9597	1.64989	11.1482	28.9056	24.9795	19.8079	19.5819	10.1119	10.8676	6.67858	6.76448	0.193407	0.0879994	0.24348	0.239597	0.242811	0.324797	0.376043	0.416215	0.314194	0.231591	0.241525	0.157214	0.124151	0.0509809	0.105684	0.0611895	0.124456	0.0970932	0.0650517	0.0652541	0.0483741	0.137001	0.0816086	0.117423	0.0523558	0.047088	0.0771673	0.0209625	0.0700806	0.074352	0.0778838	0.0523994	0.0754972	0.0745416	0.110965	0.0548018	0.0604349	0.103504	0.0735913	0.137381	0.300574	0.146069	1.0564	1.01791	1.04976	1.86227	2.37013	2.76825	1.75719	0.938572	1.03701	0.201474	-0.126191	-0.851332	-0.309207	-0.750161	-0.123176	-0.394344	-0.711886	-0.70988	-0.877166	0.00115787	-0.547802	-0.192869	-0.837706	-0.889912	-0.591816	-1.14882	-0.662048	-0.619717	-0.584715	-0.837274	-0.608368	-0.617838	-0.256867	-0.813466	-0.75764	-0.330816	-0.627255	0.00491751	1.62221	0.0910193	1.13608		4.30801
chr2L	18704570	18705703	-	18705703	FBgn0032704	Jwa	2	early_spermatocyte	10.6406	4.72964	2.32813	5.99376	2.49534	1.81954	16.3926	23.9307	29.6094	32.767	24.6804	13.8869	14.9814	4.06361	5.94162	0.999244	0.372943	0.904663	1.30707	1.16691	1.69248	2.23406	2.38635	2.08434	1.31105	0.726702	0.378392	0.496707	0.456902	0.54058	0.260839	0.68195	0.553923	0.426762	0.376702	0.833605	0.639141	0.486405	0.380321	0.181205	0.165139	0.150714	0.177661	0.221713	0.475355	0.498172	0.333861	0.416271	0.317174	0.470463	0.236656	0.255059	0.41384	0.588122	0.366555	0.224372	0.452904	0.436324	1.14464	0.897932	1.82303	2.77631	3.04436	2.51278	1.15164	0.12308	-0.49001	-0.281754	-0.351818	-0.20453	-0.696925	0.0443089	-0.181043	-0.404869	-0.492985	0.311249	-0.0310432	-0.299886	-0.486615	-0.837095	-0.865374	-0.890766	-0.843333	-0.765794	-0.319337	-0.279174	-0.568392	-0.423335	-0.597764	-0.327949	-0.739492	-0.707099	-0.427615	-0.120847	-0.510845	-0.761114	-0.358854	1.42188		5.03417
chr2L	18706010	18708688	-	18708688	FBgn0025608	Faf2	2	early_spermatocyte	4.95196	3.75188	2.48837	0.845273	3.69503	1.15471	10.403	12.2401	14.0335	43.4373	25.0601	17.3586	10.1412	6.23217	6.20061	1.40744	0.419469	1.49543	1.74601	1.61855	1.90822	2.38703	2.45274	2.26388	1.72314	1.52281	1.14949	1.10158	1.43784	1.12713	0.675675	0.918028	0.769877	0.516621	0.519931	0.883295	0.608215	0.355576	0.402489	0.286063	0.298228	0.316538	0.360012	0.378756	0.397338	0.416133	0.362994	0.528868	0.264237	0.441353	0.319471	0.304441	0.533362	0.62014	0.429568	0.301764	0.62088	0.969528	1.3574	1.1601	1.60849	2.34966	2.45137	2.15902	1.32201	1.01191	0.434028	0.359873	0.880385	0.39942	-0.299395	0.0757481	-0.153579	-0.545599	-0.540477	0.0219841	-0.40382	-0.794885	-0.722268	-0.902488	-0.883656	-0.855315	-0.788019	-0.759005	-0.730241	-0.701148	-0.783403	-0.526642	-0.936272	-0.66211	-0.850773	-0.874039	-0.519686	-0.385361	-0.680352	-0.878183	-0.384214	1.74644		5.44086
chr2L	18708846	18711297	+	18708846	FBgn0032705	Grip71	2	early_spermatocyte	6.39433	5.7391	2.26569	11.0827	4.03724	0.42055	15.1553	9.08091	11.6948	22.2154	8.55658	8.07284	11.0805	6.69196	6.71385	0.589733	0.107676	0.78923	1.03911	0.86486	0.675765	0.982206	0.953088	0.805945	1.11711	1.0005	0.498512	0.367439	0.438031	0.313425	0.130553	0.19162	0.179709	0.103069	0.165014	0.0630994	0.320893	0.165073	0.0918854	0.0834033	0.0749221	0.0677545	0.0791079	0.055476	0.0813606	0.0864025	0.125477	0.105523	0.0623493	0.148093	0.0944151	0.0717087	0.0614116	0.230949	0.160124	0.0317658	0.150124	1.35119	2.07953	1.57164	1.02047	1.91368	1.82881	1.39992	2.3069	1.967	0.503816	0.12177	0.327528	-0.0356696	-0.568701	-0.390705	-0.425423	-0.648812	-0.468254	-0.765313	-0.0139013	-0.468082	-0.681408	-0.706132	-0.730852	-0.751745	-0.718652	-0.787534	-0.712086	-0.69739	-0.583496	-0.641658	-0.767499	-0.517576	-0.674035	-0.740219	-0.770233	-0.27607	-0.482509	-0.856643	-0.511655	2.45337		4.47349
chr2L	18916347	18943960	-	18943960	FBgn0032723	ssp3	2	early_spermatocyte	4.235	13.5602	47.3611	3.36107	14.0783	2.23975	5.71721	2.2496	2.40676	7.12572	7.54441	3.03029	7.00766	8.63899	16.8867	3.02446	1.35376	2.78651	2.21725	2.67269	3.00214	5.50091	6.44171	6.48705	5.02031	3.73973	3.256	1.8431	3.55242	2.60898	1.06426	1.12059	1.13958	0.80049	1.18652	1.63834	1.43267	1.4116	1.6191	1.88738	1.9885	2.16301	1.51559	2.05429	0.665683	0.652018	0.700996	0.895783	0.80768	1.244	2.62695	1.75623	0.725399	0.700969	0.648559	1.29419	2.05732	0.435541	0.0617727	0.360807	0.577118	2.21776	2.83547	2.86524	1.90221	1.0614	0.743797	-0.183884	0.938422	0.318978	-0.695253	-0.658271	-0.645801	-0.868438	-0.614976	-0.318326	-0.45336	-0.467199	-0.330954	-0.154809	-0.0884177	0.0261642	-0.398922	-0.0452212	-0.95695	-0.965922	-0.933764	-0.805871	-0.863718	-0.577238	0.330776	-0.240923	-0.917741	-0.933782	-0.968193	-0.544284	-0.0432309	1.15971		2.83304
chr2L	18948884	18950973	+	18948884	FBgn0032724	CG10428	2	early_spermatocyte	5.19397	4.16843	1.99373	3.2508	2.03008	0.986853	31.1178	10.7514	8.53774	15.4021	16.0629	11.0694	11.3755	4.82116	5.08443	0.33068	0.107498	0.446478	0.438311	0.528106	0.50027	0.570445	0.550938	0.437861	0.487767	0.430013	0.278386	0.172274	0.393148	0.187215	0.041391	0.142235	0.116215	0.0837417	0.147442	0.061065	0.272719	0.174493	0.142275	0.0904104	0.160106	0.0890001	0.0852301	0.0786325	0.0898354	0.0775495	0.0674633	0.105081	0.0718336	0.0985964	0.0896653	0.0709237	0.0816588	0.147318	0.0821789	0.121416	0.10069	1.42132	1.37269	1.90733	1.74159	2.15941	2.04327	1.37001	1.66715	1.32329	0.420509	-0.211276	1.10379	-0.122322	-0.990551	-0.390128	-0.545049	-0.738396	-0.359127	-0.873412	0.386767	-0.198068	-0.389894	-0.698691	-0.283726	-0.707088	-0.729535	-0.768816	-0.702115	-0.775265	-0.835317	-0.611342	-0.809297	-0.649952	-0.703127	-0.814714	-0.750798	-0.359868	-0.747701	-0.514083	-0.637489	1.62113		3.94506
chr2L	18969028	18972004	+	18969028	FBgn0032728	Tango6	2	early_spermatocyte	1.6204	1.57555	1.53945	10.6489	8.07507	1.7318	12.4818	9.85859	12.985	4.98992	8.45653	2.16283	17.1108	7.83203	6.83641	0.153682	0.0450418	0.168305	0.157254	0.187992	0.30461	0.424276	0.511483	0.332832	0.20355	0.0763332	0.0331549	0.0546555	0.0733913	0.0663661	0.0256401	0.0462442	0.0227526	0.030592	0.04684	0	0.0520157	0.0527334	0.0850711	0.0418802	0.0658222	0.0424727	0.0316084	0.0691308	0.0356759	0.0400382	0.0655502	0.0248421	0.0542168	0.0621531	0.0337274	0.0459121	0.0557321	0.0447391	0.0425552	0	0.0558022	0.654168	0.55662	0.827957	1.85739	2.91373	3.68354	2.10651	0.965291	-0.157707	-0.53886	-0.349066	-0.183677	-0.245691	-0.605196	-0.423316	-0.630685	-0.561484	-0.418056	-0.831533	-0.372368	-0.366032	-0.0805737	-0.461838	-0.250492	-0.456608	-0.552512	-0.221285	-0.516606	-0.478098	-0.252893	-0.612241	-0.352938	-0.282881	-0.533806	-0.426247	-0.339561	-0.436602	-0.45588	-0.831533	-0.338943	1.77061		2.31902
chr2L	18974710	18978187	+	18974710	FBgn0032730	CG10431	2	early_spermatocyte	2.77383	3.08236	3.91296	3.9062	3.65905	0.592907	13.3541	19.4367	16.6099	4.98274	12.0634	7.61044	8.78718	8.7725	6.6258	0.0780465	0.0420899	0.070651	0.0373707	0.0468707	0.10126	0.109009	0.129502	0.130972	0.174333	0.136071	0.0491661	0.06581	0.0721959	0.0583041	0.0353351	0.060543	0.0393401	0.0319605	0.0561441	0	0.0799577	0.0358249	0.0154199	0.0360895	0.0513864	0.0331823	0.0436847	0.0253189	0.0427191	0.0431784	0.0319779	0.0320153	0.0323174	0.0924044	0.0191886	0.179948	0.0244798	0.0647958	0	0	0.0467437	0.282032	-0.483292	-0.264826	0.985932	1.16411	1.63539	1.66919	2.66633	1.78644	-0.212041	0.170706	0.317559	-0.00190081	-0.530103	0.0495848	-0.438002	-0.607705	-0.0515723	-1.34268	0.496051	-0.51884	-0.988079	-0.512755	-0.160983	-0.579609	-0.338093	-0.760438	-0.360298	-0.349737	-0.607305	-0.606447	-0.5995	0.78228	-0.901412	2.79546	-0.779735	0.147384	-1.34268	-1.34268	-0.267747	0.890859		2.31694
chr2L	19030844	19033498	-	19033498	FBgn0001202	hook	2	early_spermatocyte	4.08824	6.05729	1.36006	5.1175	2.66317	1.16515	10.4971	12.5795	6.80017	16.786	7.90211	4.76065	5.11647	4.44534	5.07298	0.434716	0.306521	0.587155	0.700314	0.484239	0.742672	1.00059	0.971318	0.820514	0.585069	0.245214	0.12941	0.205905	0.184434	0.209593	0.107853	0.272124	0.2327	0.180193	0.165587	0.334785	0.293922	0.314988	0.281918	0.291495	0.295165	0.310059	0.223856	0.204894	0.35654	0.299678	0.346889	0.314256	0.316018	0.360079	0.467285	0.346477	0.260421	0.240144	0.211943	0.366135	0.539082	1.00014	1.52137	0.526097	1.71647	2.90447	2.76965	2.07502	0.990532	-0.574886	-1.10829	-0.755948	-0.854848	-0.738961	-1.20759	-0.450935	-0.632528	-0.874384	-0.941659	-0.162309	-0.350532	-0.253497	-0.405822	-0.36171	-0.344805	-0.2762	-0.673263	-0.760607	-0.0621017	-0.324018	-0.106558	-0.256869	-0.248753	-0.0458017	0.448005	-0.108454	-0.504841	-0.598241	-0.728138	-0.0179093	0.778708	0.504084		4.06918
chr2L	19051790	19053681	+	19051790	FBgn0261396	Rpn3	2	early_spermatocyte	4.46274	2.47956	2.27591	2.39412	2.24264	1.09018	14.7326	20.3302	10.6668	36.6473	28.8354	16.3886	12.5666	5.02163	5.14214	0.937119	0.428921	0.802505	0.879271	0.785482	1.23507	1.24663	1.3305	1.21293	1.21376	1.12023	0.797097	0.903573	0.723439	0.835004	0.497317	0.956644	0.872293	0.638279	0.818127	0.467602	0.575169	0.444958	0.397137	0.346002	0.342439	0.368606	0.256345	0.302008	0.455863	0.520107	0.457434	0.530712	0.308614	0.468337	0.380534	0.31946	0.508949	0.699959	0.477858	0.379252	0.790764	0.441616	0.691167	0.386276	1.84779	1.88537	2.15801	1.77581	1.77853	1.47446	0.424036	0.770165	0.184589	0.547265	-0.550486	0.942689	0.66848	-0.0922486	0.492399	-0.647083	-0.297408	-0.720696	-0.87615	-1.04238	-1.05396	-0.9689	-1.33384	-1.1854	-0.685245	-0.4764	-0.680138	-0.441926	-1.16392	-0.644696	-0.930124	-1.12866	-0.512674	0.108261	-0.613743	-0.934291	0.403448	1.12752		5.19563
chr2L	19054078	19058821	+	19054078	FBgn0032748	CG10492	2	early_spermatocyte	1.77926	3.2482	1.9904	1.90904	3.87454	0.217324	9.78962	9.42799	5.2824	14.611	15.9182	12.5655	8.58894	5.3389	5.26727	0.573892	0.204109	0.615207	0.528802	0.512074	0.535218	0.682181	0.784613	0.939895	0.954415	0.688782	0.528539	0.429168	0.540147	0.489078	0.365641	0.521036	0.421623	0.349452	0.444184	0.384599	0.274953	0.163651	0.161902	0.189341	0.136427	0.124441	0.160906	0.129105	0.234062	0.235206	0.229178	0.250667	0.149497	0.239296	0.144204	0.140443	0.205996	0.235736	0.246751	0.249938	0.218132	1.09124	0.705361	0.630654	0.734014	1.39035	1.84781	2.5413	2.60615	1.41983	0.704183	0.260393	0.756028	0.527951	-0.0233197	0.670678	0.226696	-0.0956162	0.327455	0.0613478	-0.428329	-0.925407	-0.933216	-0.810674	-1.04699	-1.10052	-0.937664	-1.07969	-0.610949	-0.605841	-0.63276	-0.536794	-0.988617	-0.587574	-1.01226	-1.02905	-0.736293	-0.603472	-0.554279	-0.540049	-0.682091	1.49144		3.86898
chr2L	19063295	19064726	+	19063295	FBgn0032750	CG10495	2	early_spermatocyte	2.52742	5.14898	4.07468	7.9093	3.95139	1.44063	19.4684	19.7956	16.9148	15.566	14.6556	5.6641	16.6062	7.03802	8.15412	0.159392	0.0675054	0.222969	0.213125	0.191914	0.315598	0.257994	0.199076	0.213711	0.201966	0.175682	0.136914	0.132765	0.0419829	0.115843	0.0825162	0.119824	0.0880597	0.0825299	0.0765892	0.139776	0.0897828	0.0789491	0.0594269	0.0556734	0.0423354	0.079279	0.122996	0.0872412	0.0584842	0.0470652	0.0953389	0.0508431	0.0514345	0.0603132	0.0138398	0.0346167	0.0521735	0.0585265	0.0848068	0.0547115	0.113401	1.61985	1.4787	1.17454	2.94805	2.12207	1.27724	1.4871	1.31868	0.941794	0.385892	0.326401	-0.975328	0.083751	-0.394118	0.140844	-0.31463	-0.393921	-0.479107	0.426938	-0.289922	-0.445267	-0.725198	-0.779019	-0.970274	-0.440537	0.18632	-0.326366	-0.738716	-0.902454	-0.210253	-0.848282	-0.839801	-0.712489	-1.37887	-1.08095	-0.829205	-0.738109	-0.361273	-0.792812	0.048746	1.23951		3.96033
chr2L	19123998	19126976	-	19126976	FBgn0086444	l(2)37Cb	2	early_spermatocyte	8.50139	2.69914	1.72489	3.04049	2.37342	0.692255	6.23669	10.8032	8.69836	24.1017	14.5542	6.72428	10.2596	7.63351	5.27456	0.226041	0.0516962	0.177692	0.306369	0.162905	0.241465	0.306371	0.389905	0.405715	0.381322	0.345029	0.313095	0.247277	0.251851	0.157389	0.0928136	0.0928064	0.0746752	0.0658278	0.056233	0.0883923	0.0941326	0.077793	0.0851738	0.0385472	0.0497468	0.0377125	0.0241397	0.0477903	0.0541398	0.0636445	0.00603298	0.0557737	0.0313856	0.0331422	0.0326014	0.0297148	0.0723012	0.0121525	0.108082	0.0432223	0.00741608	0.403049	1.46914	0.280538	0.93141	1.46916	2.16123	2.29222	2.09013	1.78944	1.52486	0.979559	1.01746	0.234833	-0.300174	-0.300233	-0.450451	-0.523752	-0.603245	-0.336804	-0.289246	-0.424619	-0.36347	-0.749772	-0.656984	-0.756687	-0.869138	-0.673193	-0.620587	-0.541841	-1.01915	-0.60705	-0.809107	-0.794553	-0.799034	-0.822949	-0.470119	-0.968453	-0.173674	-0.711039	-1.00769	2.12845		4.59107
chr2L	19127260	19129326	+	19127260	FBgn0086445	l(2)37Cd	2	early_spermatocyte	9.92005	2.59375	1.41115	1.09566	4.10536	0.99784	4.49488	12.2422	11.3048	18.5685	16.2418	11.5388	13.1453	5.01411	4.99621	0.220643	0.0568739	0.237065	0.197365	0.250519	0.244989	0.348464	0.478158	0.46327	0.43048	0.264994	0.221178	0.150784	0.185792	0.135852	0.0403349	0.0878771	0.0962159	0.0327367	0.105507	0.0844024	0.102901	0.0742584	0.0690133	0.0416139	0.0516444	0.0548368	0.0596728	0.0932275	0.0441013	0.0452472	0.0598622	0.0521439	0.0331517	0.0616846	0.0313874	0.0310412	0.0407385	0.0183135	0.0324073	0.112702	0.0739819	0.860036	0.538131	0.969128	0.924289	1.76331	2.81492	2.69421	2.42833	1.0865	0.731222	0.160433	0.444292	0.0393633	-0.735135	-0.349641	-0.282027	-0.796744	-0.206693	-0.377816	-0.227823	-0.460068	-0.502598	-0.724764	-0.643432	-0.617547	-0.578334	-0.306259	-0.704595	-0.695303	-0.576798	-0.639382	-0.793378	-0.562022	-0.807684	-0.810492	-0.731862	-0.913694	-0.799415	-0.148349	-0.46231	1.95588		4.21478
chr2L	19430643	19432444	+	19430643	FBgn0032781	RtcB	2	early_spermatocyte	8.03272	3.34732	2.46672	2.51376	3.13961	2.28932	51.5626	15.167	13.6756	9.61965	6.98685	3.83862	26.3892	8.78762	7.30955	0.6027	0.150872	0.674329	0.678627	0.607186	0.74173	0.788426	0.966252	1.11991	1.06606	0.899216	0.525924	0.4861	0.676183	0.38846	0.134504	0.35715	0.289733	0.209546	0.239255	0	0.292767	0.168734	0.174347	0.128159	0.173124	0.139889	0.109815	0.109486	0.170658	0.170551	0.13159	0.192824	0.0898237	0.146146	0.100218	0.0831626	0.248688	0.232341	0.167446	0.138548	0.248223	1.04986	1.06406	0.827981	1.27259	1.4269	2.01454	2.52231	2.34436	1.79301	0.559447	0.427846	1.05599	0.105191	-0.734022	0.00172481	-0.22106	-0.486042	-0.387867	-1.1785	-0.211033	-0.620906	-0.60236	-0.754989	-0.606401	-0.716226	-0.815608	-0.816697	-0.61455	-0.614902	-0.743653	-0.5413	-0.881671	-0.69555	-0.847324	-0.903683	-0.356696	-0.410713	-0.625164	-0.720658	-0.358231	1.99811		3.26598
chr2L	19441959	19447317	+	19441959	FBgn0003346	RanGAP	2	early_spermatocyte	3.15007	3.50045	1.83967	5.9147	5.8043	0.577138	17.3319	16.7294	9.74842	6.69793	11.2207	20.1552	6.33591	8.10954	7.39887	0.407879	0.149814	0.653804	0.493842	0.656733	0.441872	0.426708	0.585011	0.646267	0.610854	0.430676	0.213251	0.292402	0.311567	0.25305	0.160429	0.379244	0.282205	0.221704	0.282209	0.350999	0.262893	0.205003	0.118437	0.088911	0.0995743	0.117564	0.0656995	0.0663366	0.128136	0.142374	0.092073	0.156458	0.0735406	0.167027	0.0826241	0.06466	0.193709	0.153373	0.194732	0.321964	0.283804	2.14461	1.25242	2.16094	0.962556	0.877983	1.76091	2.10257	1.90505	0.900113	-0.312575	0.128893	0.235782	-0.0905977	-0.60719	0.613248	0.072014	-0.265429	0.0720417	0.455716	-0.0356975	-0.358579	-0.841398	-1.00608	-0.946604	-0.846268	-1.13554	-1.13199	-0.787303	-0.707888	-0.988442	-0.629337	-1.09181	-0.570386	-1.04114	-1.14134	-0.421569	-0.64654	-0.415863	0.293773	0.0809366	1.44497		2.74371
chr2L	19442833	19444750	-	19444750	FBgn0024230	Hs2st	2	early_spermatocyte	3.77333	4.19302	2.24504	5.90413	8.11149	0.537699	19.377	21.6377	12.5158	3.2277	11.6694	12.8087	8.8544	9.90704	8.8962	0.364436	0.100418	0.421038	0.580129	0.494836	0.781701	0.620212	0.640329	0.591809	0.56912	0.345816	0.121943	0.214978	0.259366	0.18232	0.137927	0.177191	0.161023	0.112578	0.147524	0.146948	0.104956	0.114241	0.098754	0.0734567	0.0792387	0.0645615	0.0267561	0.0712596	0.112718	0.109415	0.137583	0.111025	0.0843728	0.13216	0.0866187	0.0439631	0.144074	0.0754975	0.162342	0.128839	0.282241	0.991538	1.79119	1.36248	2.80437	1.99267	2.09378	1.8499	1.73586	0.613441	-0.51183	-0.0442001	0.178914	-0.208351	-0.43149	-0.234134	-0.315399	-0.558903	-0.383249	-0.386143	-0.597213	-0.550545	-0.628387	-0.755541	-0.726479	-0.800252	-0.990277	-0.766585	-0.5582	-0.574802	-0.433217	-0.566707	-0.700673	-0.460475	-0.689384	-0.903788	-0.400592	-0.745284	-0.308771	-0.477168	0.293892	1.85965		1.69051
chr2L	19447365	19453490	-	19453490	FBgn0284220	Top2	2	early_spermatocyte	3.34609	2.5153	1.38264	2.58702	2.07714	0.168289	12.1292	4.92221	6.3091	7.07143	11.1852	15.7241	14.9647	6.24838	6.64331	1.10216	0.256541	1.60387	2.1033	1.83364	1.90956	1.97839	1.92738	1.92227	1.42792	1.09186	0.61044	0.573661	0.76683	0.60697	0.198216	0.375467	0.381599	0.317728	0.209842	0.170189	0.706091	0.352988	0.275831	0.369067	0.217462	0.387033	0.186357	0.200181	0.207621	0.205414	0.185854	0.236799	0.17932	0.258519	0.155397	0.109288	0.278496	0.354192	0.213819	0.137451	0.57465	1.49271	2.27023	1.85042	1.96861	2.07576	1.99635	1.9884	1.21879	0.695627	-0.0538388	-0.111096	0.189627	-0.0592407	-0.695584	-0.419642	-0.410096	-0.509528	-0.677484	-0.739216	0.0950696	-0.454636	-0.574754	-0.429606	-0.665623	-0.401637	-0.714045	-0.692524	-0.680943	-0.684378	-0.714828	-0.635519	-0.725001	-0.601705	-0.762243	-0.834026	-0.570605	-0.452763	-0.671293	-0.790183	-0.109557	2.10307		2.822
chr2L	19487490	19488691	+	19487490	FBgn0032789	CG13083	2	early_spermatocyte	9.0343	11.1546	5.43299	16.9632	12.9473	1.71652	15.4645	7.41292	10.0771	4.12156	11.6415	5.35935	5.65325	10.063	8.84377	0.000780877	0.000291697	0.00279056	0	0	0	0.00271472	0.00291225	0	0.00160887	0.00240203	0	0	0	0.00162735	0	0	0	0	0	0	0	0	0	0	0	0	0	0	0	0.000221382	0	0	0	0.00590426	0	0	0	0	0	0	0	1.85278	-0.408916	-0.408916	-0.408916	1.79131	1.9514	-0.408916	0.89504	1.53789	-0.408916	-0.408916	-0.408916	0.910024	-0.408916	-0.408916	-0.408916	-0.408916	-0.408916	-0.408916	-0.408916	-0.408916	-0.408916	-0.408916	-0.408916	-0.408916	-0.408916	-0.408916	-0.408916	-0.229491	-0.408916	-0.408916	-0.408916	4.37637	-0.408916	-0.408916	-0.408916	-0.408916	-0.408916	-0.408916	-0.408916	1.42062		2.04319
chr2L	19498168	19502268	+	19498168	FBgn0040268	Top3alpha	2	early_spermatocyte	2.35235	3.43086	1.35444	7.72951	5.86132	0.502814	20.3848	9.9689	6.93942	15.6951	12.6174	16.513	8.27995	6.24638	7.37037	0.261668	0.0442909	0.4346	0.314175	0.401501	0.383569	0.424545	0.595151	0.496247	0.371298	0.18175	0.177295	0.174267	0.296062	0.187819	0.0451768	0.0657996	0.0721325	0.01728	0.0713543	0.0842318	0.10892	0.0845638	0.0293732	0.0359293	0.0228594	0.0228557	0.0596875	0.0217264	0.0317036	0.0323369	0.0590168	0.0501539	0.0298348	0.0365586	0.0351813	0.0275728	0.0557708	0.0432143	0.0412318	0.0173862	0.0472268	1.83037	1.07657	1.62318	1.51094	1.76743	2.83533	2.21625	1.43413	0.247661	0.219779	0.200824	0.963196	0.285653	-0.607213	-0.478125	-0.438485	-0.781833	-0.443356	-0.362749	-0.208216	-0.360671	-0.706135	-0.665098	-0.746908	-0.746931	-0.516384	-0.754	-0.691548	-0.687584	-0.520582	-0.576059	-0.703246	-0.661158	-0.66978	-0.717405	-0.5409	-0.619497	-0.631907	-0.781168	-0.594381	2.56265		3.97224
chr2L	19526910	19530305	-	19530305	FBgn0032801	CG10165	2	early_spermatocyte	5.68166	1.97301	1.88106	6.00082	7.07847	0.607227	16.412	23.1841	15.4475	3.28056	13.1784	3.23005	9.99935	6.44163	6.30113	0.241075	0.196249	0.17921	0.160732	0.229119	0.346131	0.499099	0.515486	0.492049	0.310884	0.222379	0.166511	0.139311	0.228473	0.157042	0.104057	0.171418	0.13763	0.129799	0.15001	0.160488	0.174487	0.200422	0.219431	0.0863019	0.118773	0.0719471	0.0382686	0.0595048	0.154954	0.120423	0.160393	0.130766	0.138397	0.0958117	0.0625269	0.14744	1.15238	0.215723	0.551903	0.0608827	0.184253	-0.187222	-0.280947	0.065933	0.659459	1.43537	1.51849	1.39961	0.480673	0.0317464	-0.251638	-0.389605	0.0626583	-0.299665	-0.568423	-0.226745	-0.39813	-0.437852	-0.335334	-0.282185	-0.211181	-0.0796292	0.016791	-0.658485	-0.493782	-0.731297	-0.902127	-0.794409	-0.310259	-0.485411	-0.282669	-0.432946	-0.394238	-0.610248	-0.77908	-0.348373	4.74903	-0.00201415	1.70321	-0.78742	-0.161645	0.296797		1.71394
chr2L	19533479	19537363	+	19533479	FBgn0053116	CG33116	2	early_spermatocyte	7.1391	3.10428	1.39402	6.99374	5.82332	0.796165	4.78189	23.4951	13.94	19.1169	11.5192	5.58539	9.61446	9.92768	6.74032	0.45657	0.253928	0.760243	0.649789	0.668546	0.597292	0.812402	0.966891	0.968539	0.636038	0.477919	0.361322	0.32147	0.0419829	0.277085	0.124553	0.14238	0.160252	0.126899	0.124656	0.14604	0.290251	0.237207	0.154342	0.111342	0.098624	0.0683721	0.118869	0.0924269	0.126909	0.0881809	0.944168	0.15513	0.128775	0.135617	0.665623	0.268809	1.11767	0.0687892	0.137488	0.177848	0.213523	1.34852	0.990585	1.05137	0.820464	1.51754	2.01817	2.02352	0.946021	0.433628	0.0557862	-0.073356	-0.979052	-0.217187	-0.711477	-0.653709	-0.595792	-0.703875	-0.711143	-0.64185	-0.174522	-0.346416	-0.614945	-0.754288	-0.795503	-0.893536	-0.729897	-0.815585	-0.703845	-0.829344	1.94454	-0.61239	-0.697796	-0.675624	1.04189	-0.244006	2.50679	-0.892185	-0.669561	-0.538774	-0.423166	0.846418		4.25678
chr2L	19579093	19580351	-	19580351	FBgn0032811	CG10268	2	early_spermatocyte	10.5416	3.72722	1.43465	10.7964	5.61849	2.45811	22.1457	17.5318	6.41365	23.6089	15.5597	17.6236	13.4928	6.63345	4.28099	0.978354	0.232697	0.678111	0.596869	0.681145	0.902512	1.66336	2.34666	2.07347	1.65696	1.13796	0.6369	0.7595	0.729267	0.658761	0.471519	0.595104	0.546016	0.826112	0.650154	0.392297	0.319305	0.245689	0.191595	0.199546	0.104562	0.160047	0.253924	0.130384	0.233123	0.27837	0.319791	0.32494	0.121999	0.35426	0.141646	0.0976678	0.254177	0.391283	0.220902	0.151123	0.50803	0.194152	0.0409913	0.199873	0.617206	2.0516	3.33978	2.82475	2.03953	1.06108	0.11646	0.347591	0.290595	0.157673	-0.195325	0.0376632	-0.0548795	0.473173	0.141447	-0.344679	-0.482287	-0.621071	-0.723052	-0.708062	-0.887131	-0.782528	-0.605547	-0.83845	-0.644762	-0.559459	-0.481371	-0.471662	-0.854259	-0.416387	-0.817218	-0.900129	-0.605069	-0.34659	-0.667801	-0.799352	-0.126492	2.07191		4.56126
chr2L	19580612	19582474	-	19582474	FBgn0032812	Hakai	2	early_spermatocyte	5.17971	4.67662	1.49119	3.64711	6.83271	0.553581	14.962	12.4968	7.06991	13.2922	19.523	11.1386	18.2319	5.25438	4.90086	0.45779	0.15755	0.64156	0.572615	0.452991	0.561811	0.681779	0.926105	1.12129	0.859372	0.596303	0.221453	0.269194	0.34317	0.242072	0.107353	0.188255	0.160475	0.138835	0.155579	0.250595	0.371022	0.164519	0.11196	0.116827	0.0998497	0.11081	0.112481	0.0964675	0.162144	0.153783	0.164736	0.172867	0.148355	0.13783	0.083817	0.0923681	0.121996	0.158881	0.278998	0.198247	0.109171	1.3609	1.09291	0.627926	1.05092	1.51724	2.46695	3.22564	2.20755	1.18499	-0.272076	-0.0865056	0.201045	-0.191928	-0.715591	-0.40112	-0.5091	-0.593219	-0.528132	-0.1588	0.309307	-0.493382	-0.697682	-0.678762	-0.744755	-0.702151	-0.695658	-0.757902	-0.502614	-0.535114	-0.492538	-0.460933	-0.556213	-0.597124	-0.807075	-0.773837	-0.658672	-0.515296	-0.0483945	-0.362278	-0.708522	1.53887		3.7325
chr2L	19584235	19586440	+	19584235	FBgn0032814	CG10366	2	early_spermatocyte	3.28048	2.12646	1.38515	3.07978	3.84656	0.467469	4.21153	8.71756	8.18488	3.36735	5.07264	6.0544	7.69791	4.43703	4.47772	0.327099	0.0950121	0.333692	0.280729	0.371165	0.39401	0.504946	0.608311	0.662878	0.491823	0.345566	0.18236	0.216405	0.400329	0.212072	0.124106	0.238106	0.217989	0.174596	0.128698	0.0798388	0.169854	0.0899213	0.0709921	0.0843941	0.0450497	0.0694117	0.046379	0.0715376	0.0771437	0.102235	0.130483	0.136687	0.0572764	0.120783	0.0513306	0.043104	0.110781	0.155095	0.0997775	0.18318	0.161426	0.830876	0.498962	1.06572	1.20889	1.90412	2.5519	2.89387	1.82188	0.905288	-0.117518	0.0958426	1.24849	0.0686863	-0.482593	0.231843	0.105769	-0.16617	-0.453809	-0.76001	-0.195891	-0.696824	-0.815452	-0.731463	-0.978032	-0.825357	-0.969702	-0.812034	-0.776901	-0.619655	-0.442625	-0.403746	-0.901408	-0.503417	-0.93867	-0.990226	-0.5661	-0.288383	-0.635056	-0.112378	-0.24871	1.78354		1.75161
chr2L	19736044	19737088	+	19736044	FBgn0032816	Nf-YB	2	early_spermatocyte	1.15477	2.56642	1.59575	4.33648	2.70807	4.93663	17.7901	12.4039	16.4735	1.18534	8.03532	12.1023	9.75511	4.96128	4.72863	0.181047	0.068711	0.206743	0.220201	0.264708	0.315747	0.301901	0.215388	0.187528	0.264928	0.241661	0.147499	0.0979233	0.320692	0.109729	0.0382333	0.118167	0.0869123	0.0782528	0.0426255	0.134519	0.146078	0.0920379	0.0971827	0.0433911	0.0705168	0.0279845	0.0366612	0.0783467	0.0551749	0.0579039	0.0524581	0.0856492	0.0617032	0.0864062	0.029821	0.0336948	0.0523383	0.0395641	0.0709921	0.0905067	0.121377	0.995134	1.15056	1.66458	2.25404	2.09412	1.09497	0.773214	1.66712	1.39841	0.310911	-0.261651	2.31115	-0.125305	-0.951024	-0.0278527	-0.38882	-0.488831	-0.900298	0.160997	0.2945	-0.329623	-0.270205	-0.891456	-0.578175	-1.06939	-0.969181	-0.487746	-0.755362	-0.723844	-0.786738	-0.403408	-0.679965	-0.394665	-1.04818	-1.00344	-0.788123	-0.935654	-0.572685	-0.347307	0.00921701	1.39775		0.245306
chr2L	19742817	19756904	-	19756904	FBgn0032817	CG10631	2	early_spermatocyte	5.04927	3.18584	1.58669	25.2284	33.6168	1.24392	11.2067	5.68796	11.2591	4.48019	7.74156	7.85219	12.0493	8.3342	7.0301	0.15618	0.115855	0.145781	0.189575	0.164734	0.206334	0.297078	0.337375	0.316611	0.296567	0.153508	0.0854549	0.0671078	0.19795	0.104461	0.0592084	0.0615632	0.0480842	0.0328859	0.0469646	0.0896057	0.208233	0.236853	0.124442	0.237146	0.0637456	0.0805519	0.0939156	0.0561037	0.0541535	0.0395382	0.140858	0.135974	0.0809558	0.0841619	0.0523721	0.117875	0.0997518	0.0933709	0.0451032	0.298242	0.0796773	0.145157	0.646345	0.362065	0.838141	1.87663	2.3378	2.10017	1.87079	0.233594	-0.545225	-0.755192	0.742192	-0.327718	-0.845595	-0.818646	-0.972902	-1.14684	-0.985715	-0.497721	0.859871	1.18741	-0.0990511	1.19077	-0.79367	-0.601336	-0.448398	-0.881126	-0.903444	-1.07071	0.0888231	0.0329235	-0.596713	-0.560022	-0.923831	-0.174202	-0.381607	-0.454632	-1.00702	1.88995	-0.611344	0.430892		2.16356
chr2L	19757245	19758615	-	19758615	FBgn0032818	CG10628	2	early_spermatocyte	6.15988	4.88931	2.12805	6.60917	7.22283	0.752386	20.3352	19.6431	27.2768	8.12956	10.2054	4.87224	9.91176	9.03171	7.86202	0.274624	0.119735	0.309999	0.356218	0.363776	0.437073	0.39233	0.397155	0.447847	0.268546	0.176473	0.176946	0.179779	0.0845163	0.18328	0.145094	0.309493	0.228685	0.224295	0.261723	0.206609	0.243485	0.13622	0.119003	0.108416	0.0667107	0.0528104	0.0291008	0.103747	0.147945	0.152879	0.0799276	0.173004	0.0802167	0.0943984	0.0740288	0.0512487	0.126412	0.210818	0.110504	0.146948	0.231513	1.04618	1.45676	1.5239	2.17503	1.77756	1.82042	2.27074	0.677947	-0.139973	-0.135767	-0.110599	-0.95685	-0.0794996	-0.418721	1.04169	0.323846	0.284854	0.617337	0.127742	0.455319	-0.497548	-0.650495	-0.74454	-1.11502	-1.2385	-1.44912	-0.786015	-0.393391	-0.34956	-0.997613	-0.170789	-0.995046	-0.869065	-1.05001	-1.25238	-0.584676	0.165127	-0.725989	-0.402245	0.348966	1.19761		3.02318
chr2L	19958713	19960065	+	19958713	FBgn0032833	COX4	2	early_spermatocyte	8.02529	4.45896	2.97787	5.02287	1.04557	3.04961	13.7373	22.5985	12.4066	5.49186	16.5461	21.688	2.51093	11.4932	6.52826	2.32359	1.47669	2.69602	2.07043	2.07508	2.07104	2.36502	3.24422	3.81578	3.73178	3.14963	1.98226	2.00091	2.08658	1.72845	1.05941	2.31366	2.07767	1.61205	1.74452	0.876412	1.80383	1.70175	1.39205	0.81113	0.862708	0.870663	0.854519	0.826512	1.2263	1.24644	1.21644	1.38169	0.846241	1.20244	0.721858	0.621581	1.5918	2.52733	5.69133	2.73753	2.18729	0.798154	0.189569	0.194095	0.19017	0.476155	1.33145	1.88747	1.80575	1.23943	0.103799	0.121942	0.205284	-0.14311	-0.793958	0.426191	0.196618	-0.256342	-0.127473	-0.971982	-0.0697779	-0.16908	-0.470363	-1.03549	-0.985312	-0.977574	-0.993279	-1.02052	-0.631607	-0.612015	-0.641198	-0.480445	-1.00133	-0.654817	-1.12233	-1.21988	-0.276042	0.634046	3.71202	0.838533	0.303254	0.653983		2.4573
chr2L	20064261	20065679	-	20065679	FBgn0003978	vls	2	early_spermatocyte	2.55059	6.14095	1.7623	1.59636	3.98762	1.45383	19.6469	14.1266	15.5725	18.3269	9.85998	22.3597	4.78812	4.87032	6.85739	0.534611	0.102362	0.55383	0.759177	0.690226	0.760392	0.740383	0.834266	1.00301	0.838047	0.69212	0.354391	0.407291	0.715145	0.283802	0.104419	0.294829	0.237159	0.18699	0.167533	0.126591	0.291177	0.18239	0.0759923	0.0859986	0.0653116	0.0989166	0.0464189	0.058327	0.116238	0.114661	0.0827575	0.119273	0.0853739	0.109924	0.0782528	0.0493628	0.115654	0.0623175	0.167332	0.0173358	0.300895	0.879148	1.59556	1.355	1.5998	1.52999	1.85753	2.44623	1.87072	1.36161	0.183349	0.367905	1.44194	-0.062923	-0.688754	-0.0244506	-0.225649	-0.400681	-0.46856	-0.611399	-0.0371925	-0.416727	-0.787928	-0.753018	-0.82519	-0.707949	-0.891103	-0.849558	-0.647519	-0.65302	-0.764325	-0.636929	-0.755197	-0.669546	-0.780041	-0.880832	-0.649555	-0.835636	-0.469262	-0.992568	-0.00328933	2.38481		4.19589
chr2L	20073719	20075458	-	20075458	FBgn0003141	pr	2	early_spermatocyte	8.31911	3.85184	2.31517	5.20677	4.87733	1.77821	10.6802	17.4531	16.483	14.2323	11.2559	8.08805	9.76072	8.43903	6.27979	0.316516	0.239835	0.405593	0.314585	0.338185	0.481949	0.519298	0.366056	0.346746	0.395317	0.451099	0.312675	0.256099	0.310836	0.215466	0.100756	0.264131	0.242238	0.176542	0.199721	0.0612145	0.187068	0.251053	0.250841	0.187849	0.0987103	0.232053	0.112008	0.132152	0.258789	0.197378	0.204898	0.137449	0.20854	0.396727	0.193231	0.224739	0.230162	0.68979	0.574535	0.207353	0.229765	0.975596	0.300427	0.475511	1.54206	1.81915	0.682283	0.539021	0.899364	1.3132	0.286255	-0.133472	0.27261	-0.434917	-1.28593	-0.073887	-0.236303	-0.723693	-0.551727	-1.57928	-0.645598	-0.170906	-0.172483	-0.639807	-1.30111	-0.311866	-1.20246	-1.05301	-0.113517	-0.569108	-0.51332	-1.01371	-0.4863	0.909822	-0.599875	-0.366124	-0.325895	3.084	2.22895	-0.495108	-0.328838	0.400236		3.8311
chr2L	20089636	20091348	-	20091348	FBgn0032845	CG10747	2	early_spermatocyte	3.52096	5.08637	1.86513	5.28888	4.12854	1.80625	16.273	27.6562	23.3161	25.2994	14.7001	15.735	11.8976	9.41253	7.95169	0.125213	0.0711099	0.1769	0.128833	0.154753	0.172754	0.196259	0.249785	0.248275	0.184929	0.133291	0.0774092	0.0984146	0.115561	0.0788252	0.0197189	0.0755821	0.0593848	0.0333251	0.0498352	0	0.0263044	0.0647021	0.0507993	0.0386216	0.0611376	0.0525963	0.0364261	0.0526506	0.117839	0.105272	0.124931	0.0774878	0.0794306	0.0982228	0.070685	0.0473364	0.143748	0.0971765	0.0344017	0.113539	0.0460721	1.36691	0.566339	0.998037	1.29787	1.68935	2.58085	2.55571	1.50065	0.640582	-0.29016	0.0596977	0.345275	-0.266575	-1.25102	-0.32059	-0.590366	-1.0244	-0.74942	-1.57945	-1.14134	-0.501803	-0.733362	-0.936189	-0.561172	-0.703432	-0.972756	-0.702527	0.383214	0.173914	0.501341	-0.288851	-0.256491	0.0565028	-0.402154	-0.791038	0.814749	0.039076	-1.00647	0.311601	-0.812096	0.816263		4.66103
chr2L	20417057	20423027	+	20417057	FBgn0032859	Arpc2	2	early_spermatocyte	2.22133	2.69281	1.30226	1.13751	2.36786	0.690632	3.11103	14.8789	5.29924	4.76759	15.2227	9.42386	5.6864	8.67601	4.83621	0.921198	0.62342	1.21903	1.19971	1.12701	1.32861	1.36411	1.31949	1.33733	1.16863	1.03398	0.766492	0.586758	1.19855	0.579922	0.27068	0.575542	0.546218	0.377345	0.582152	0.472477	0.820655	0.869396	0.696781	0.409047	0.438273	0.516407	0.327394	0.363573	0.50435	0.439748	0.484925	0.456587	0.908428	0.711956	0.866044	1.54435	0.660141	0.514657	0.849572	0.237053	0.557256	1.2966	1.24253	1.03907	1.60332	1.70267	1.57779	1.62773	1.15556	0.778671	0.0300205	-0.473031	1.2393	-0.492161	-1.35769	-0.504422	-0.586495	-1.05915	-0.48592	-0.792885	0.181615	0.318035	-0.165092	-0.970419	-0.888618	-0.669932	-1.19895	-1.09769	-0.703678	-0.88449	-0.758045	-0.837359	0.427281	-0.122618	0.308654	2.20713	-0.267641	-0.67483	0.262551	-1.4518	-0.555603	0.563308		2.25326
chr2L	20650189	20650898	+	20650189	FBgn0032871	CG2611	2	early_spermatocyte	8.50196	7.55809	2.93717	6.38545	3.98762	1.45383	13.0979	24.5433	26.3535	61.0895	27.608	20.5104	14.3644	11.3641	15.8248	0.79236	0.148183	0.603342	0.691949	0.621067	0.716687	1.11131	1.63459	1.78325	1.60703	1.24747	0.646158	0.562791	0.823012	0.50571	0.287882	0.413708	0.397607	0.289457	0.319464	0.107176	0.130462	0.151748	0.0685599	0.109192	0.0819781	0.0680151	0.0775629	0.0979881	0.14965	0.164934	0.125698	0.193784	0.105248	0.226392	0.105841	0.270038	0.321475	0.271815	0.176582	0.107713	0.365082	0.351556	0.546422	0.390538	0.600824	1.46868	2.61947	2.9464	2.55886	1.76813	0.445718	0.262378	0.834656	0.136845	-0.342203	-0.0654871	-0.100896	-0.338739	-0.272746	-0.739612	-0.6884	-0.641589	-0.824536	-0.735177	-0.795026	-0.825734	-0.804736	-0.759817	-0.646202	-0.61259	-0.698877	-0.549143	-0.74385	-0.477432	-0.742547	-0.381445	-0.268325	-0.377537	-0.586974	-0.738429	-0.172424	2.41877		5.93285
chr2L	20650755	20656178	-	20656178	FBgn0261787	brun	2	early_spermatocyte	5.3354	2.47035	1.92002	3.33932	2.6067	0.57022	6.84966	9.73825	9.90565	14.8327	13.1487	8.13249	3.75598	6.52661	8.38602	0.243287	0.141565	0.322056	0.359457	0.281032	0.419192	0.456378	0.466273	0.322972	0.324315	0.192742	0.142546	0.155393	0.222509	0.155681	0.0806513	0.123557	0.10306	0.0968916	0.154461	0.165158	0.184182	0.135748	0.170444	0.0942367	0.123444	0.167821	0.104055	0.134782	0.11654	0.12528	0.176067	0.108101	0.116885	0.134622	0.0915438	0.257745	0.215747	0.111373	0.1038	0.1353	0.332404	1.23099	1.58529	0.842362	2.15117	2.50344	2.59718	1.23967	1.25239	0.00597271	-0.469538	-0.347837	0.28796	-0.345106	-1.05588	-0.649423	-0.843591	-0.90203	-0.356665	-0.255328	-0.0751148	-0.533937	-0.205255	-0.92718	-0.650497	-0.230105	-0.834168	-0.543085	-0.715902	-0.633105	-0.151986	-0.795841	-0.71263	-0.5446	-0.95269	0.621756	0.223906	-0.764843	-0.836585	-0.538184	1.32902	0.78119		3.8907
chr2L	20678921	20681846	-	20681846	FBgn0032876	Cen	2	early_spermatocyte	2.88514	4.35107	1.51883	4.64337	5.31615	2.1144	6.3497	15.4954	14.2276	14.8077	9.55997	4.07507	10.4455	6.5913	6.85332	0.106958	0.0622319	0.142333	0.0390176	0.120601	0.144321	0.261125	0.292899	0.260794	0.177704	0.0858883	0.0375388	0.0429451	0.0509809	0.0597694	0.0381648	0.0554557	0.058206	0.0344426	0.0230657	0.0730567	0.0473052	0.06075	0.0520843	0.0252772	0.0579163	0.0188608	0.0779599	0.0247225	0.0421927	0.0521415	0.0829647	0.0398071	0.0803426	0.0849742	0.0286192	0.0315477	0.0650879	0.106009	0.0386505	0.2166	0.0730363	0.862793	-0.630231	0.548742	0.891518	2.57946	3.03863	2.57468	1.37394	0.0471002	-0.651602	-0.573475	-0.457349	-0.330346	-0.642556	-0.392683	-0.352939	-0.696345	-0.860754	-0.13833	-0.510467	-0.316174	-0.441403	-0.828795	-0.357124	-0.921519	-0.0674732	-0.836811	-0.584348	-0.440577	0.00485212	-0.618823	-0.0330409	0.0338905	-0.7805	-0.73818	-0.253487	0.337873	-0.635536	1.93602	-0.138624	0.781324		3.88827
chr2L	20682368	20683629	+	20682368	FBgn0032877	CG2617	2	early_spermatocyte	4.78024	4.78074	2.312	5.38535	6.72614	1.63484	22.093	23.5875	18.8584	18.6459	15.5226	3.4029	8.0764	6.61767	8.30434	0.769169	0.113521	0.669949	0.719714	0.699507	1.13115	1.27913	1.4696	1.19053	0.902126	0.811366	1.03444	0.818695	0.926279	0.631025	0.301499	0.354447	0.340753	0.259507	0.305322	0	0.0978736	0.105112	0.0702219	0.114877	0.106073	0.0579803	0.120739	0.0784996	0.14279	0.163503	0.132189	0.142675	0.081791	0.173192	0.100918	0.0557989	0.128189	0.194329	0.184916	0.132268	0.292687	0.629912	0.751929	0.702385	1.76072	2.12357	2.59058	1.90633	1.19919	0.976652	1.5236	0.994622	1.25841	0.534474	-0.27349	-0.143667	-0.177245	-0.37645	-0.264118	-1.01274	-0.77276	-0.755013	-0.840559	-0.731069	-0.752657	-0.870574	-0.716696	-0.820263	-0.66263	-0.611844	-0.688622	-0.662911	-0.812193	-0.588087	-0.765296	-0.875923	-0.69843	-0.536262	-0.559342	-0.688429	-0.295098	2.76035		4.22079
chr2L	20727151	20730282	-	20730282	FBgn0032879	CarT	2	early_spermatocyte	6.16073	5.13448	3.68026	8.67573	6.32084	1.31686	8.89789	5.04071	5.15386	28.8526	16.5223	7.91848	6.50548	10.2015	10.7981	0.0241018	0.0096748	0.0183264	0.0119293	0.0172759	0.0201842	0.0248066	0.0460861	0.057019	0.0370471	0.0324535	0.0392312	0.0213696	0	0.0447648	0.0293479	0.00688977	0.00979438	0.0173064	0	0	0.030273	0.0107808	0.0135738	0.0175964	0.0131343	0	0.0333085	0.00871291	0.00702911	0.00604314	0.00339066	0.0068792	0.00707474	0.00680998	0.0158312	0.0154588	0.00365738	0.00361699	0	0	0.0325572	0.108178	-0.327766	0.0365878	0.234779	0.549782	1.99991	2.74496	1.38394	1.0709	1.53278	0.315562	-1.14071	1.90987	0.859258	-0.671195	-0.473255	0.0386673	-1.14071	-1.14071	0.922297	-0.406037	-0.215701	0.0584271	-0.245647	-1.14071	1.12916	-0.546954	-0.6617	-0.72889	-0.909649	-0.671916	-0.658591	-0.676633	-0.0618632	-0.0872401	-0.891473	-0.894226	-1.14071	-1.14071	1.07796	1.31684		4.85063
chr2L	20734609	20750941	+	20734609	FBgn0262743	Fs(2)Ket	2	early_spermatocyte	2.14069	1.72257	1.08806	1.24741	1.73109	0.0631134	5.11743	9.08123	4.92722	30.0813	16.8647	12.4947	5.61224	4.22857	3.32498	3.73527	2.19136	4.96356	4.30868	4.88096	4.21923	4.26386	4.8101	5.89459	4.91119	3.20421	3.37048	3.45596	3.20373	5.53038	4.24205	1.23577	1.42979	0.985464	2.32489	1.87633	5.30194	3.84292	3.79071	2.30776	3.54869	2.86692	3.24854	2.46473	1.34733	1.17136	1.13125	1.09654	1.84009	1.66807	1.45994	1.34812	0.947214	1.12262	1.4852	2.15222	1.93512	1.38943	0.952783	1.33435	0.89314	0.922898	1.28711	2.0102	1.35451	0.216361	0.327222	0.384217	0.216041	1.76736	0.908354	-1.09612	-0.966752	-1.26301	-0.369934	-0.669017	1.61505	0.642229	0.607418	-0.381354	0.446046	-0.00852649	0.245923	-0.276695	-1.02174	-1.13906	-1.1658	-1.18895	-0.69318	-0.807877	-0.94665	-1.02121	-1.28851	-1.17156	-0.929809	-0.485065	-0.62982	0.769389		4.91079
chr2L	20926319	20927860	-	20927860	FBgn0032907	CG9272	2	early_spermatocyte	7.04101	3.47741	2.88291	1.46894	5.504	2.00669	12.0525	17.9886	18.1875	12.0457	16.3314	2.78459	6.60891	6.3489	6.89251	0.315753	0.141273	0.476157	0.18269	0.280132	0.338253	0.454043	0.420048	0.433559	0.390542	0.366866	0.355053	0.324972	0.255748	0.262029	0.140273	0.33452	0.276078	0.162527	0.23006	0.405865	0.301586	0.197271	0.146112	0.0862313	0.120119	0.123104	0.0822463	0.115104	0.134073	0.125415	0.131257	0.19657	0.0507498	0.117254	0.0768473	0.0579951	0.126486	0.115754	0.251144	0.00555465	0.325646	1.97137	-0.326593	0.436416	0.891529	1.79822	1.53202	1.63781	1.30098	1.11558	1.02308	0.787533	0.245481	0.294663	-0.65874	0.862297	0.404671	-0.484479	0.0443314	1.42096	0.604412	-0.212419	-0.613011	-1.08191	-0.816551	-0.793179	-1.11311	-0.855818	-0.707287	-0.775081	-0.729336	-0.217904	-1.35974	-0.838985	-1.15539	-1.30301	-0.766697	-0.850729	0.209432	-1.71364	0.792814	1.16031		3.59045
chr2L	21102743	21104321	+	21102743	FBgn0032916	CG9257	2	early_spermatocyte	7.63991	2.97139	1.93553	8.607	5.37495	1.30642	11.7699	17.5668	26.9107	38.4268	29.2388	6.79825	8.60527	11.4883	9.00614	0.437708	0.101942	0.463324	0.631147	0.559505	0.999361	0.865465	0.884148	0.769367	0.592676	0.440237	0.235508	0.223873	0.203237	0.255797	0.123942	0.185651	0.157309	0.131698	0.156493	0	0.215885	0.121834	0.1146	0.0693991	0.0679362	0.0589245	0.0735985	0.0909774	0.111754	0.0987548	0.0771346	0.130967	0.0677467	0.114027	0.0403242	0.0690891	0.0874934	0.175274	0.239581	0.11549	0.185267	0.801488	1.44753	1.17174	2.86499	2.34955	2.42147	1.97961	1.29944	0.712617	-0.075498	-0.120287	-0.199725	0.00260611	-0.504976	-0.267423	-0.376526	-0.475119	-0.379667	-0.982094	-0.151037	-0.513089	-0.540938	-0.71494	-0.720571	-0.755262	-0.698774	-0.631873	-0.551892	-0.601933	-0.685162	-0.477931	-0.721301	-0.543143	-0.826865	-0.716133	-0.645285	-0.30737	-0.0598166	-0.537509	-0.2689	2.10221		5.26404
chr2L	21134439	21142347	-	21142347	FBgn0023388	Dap160	2	early_spermatocyte	3.81126	1.86348	1.33423	4.29371	3.93266	0.391035	9.39447	9.3903	11.6795	14.0838	13.6137	8.89297	8.58568	5.6401	7.5101	0.750141	0.51529	0.697179	0.536177	0.632101	0.678796	1.24744	1.48713	1.5279	1.18272	0.872472	0.694594	0.529658	0.78901	0.568247	0.30443	0.449044	0.494359	0.452031	0.359243	0.549258	0.432336	0.531451	0.658161	0.554697	0.648431	0.644022	0.521501	0.667066	0.44019	0.412804	0.381033	0.422991	0.505074	0.895123	0.372377	0.391868	0.437175	0.287156	0.355949	0.712425	0.522237	0.260392	-0.290997	0.0375164	0.197435	2.14489	2.96575	3.10541	1.92325	0.860723	0.251539	-0.313324	0.57489	-0.181168	-1.08467	-0.589405	-0.434214	-0.579177	-0.89695	-0.246198	-0.646625	-0.307183	0.126766	-0.227571	0.0934426	0.0783414	-0.34126	0.157262	-0.619729	-0.713519	-0.822326	-0.678631	-0.397518	0.938299	-0.85197	-0.785217	-0.630053	-1.14383	-0.908233	0.312606	-0.338739	0.541777		3.81597
chr2L	21154293	21156749	-	21156749	FBgn0024371	E2f2	2	early_spermatocyte	4.9087	3.81828	1.41317	3.68671	3.45345	1.25908	11.3434	21.6674	23.6013	13.1006	17.0783	9.80357	5.52896	4.56939	6.822	0.652292	0.22489	0.571969	0.756437	0.649842	0.547057	0.693724	0.990409	1.25764	1.26068	0.810364	0.453569	0.514021	0.329814	0.488253	0.299054	0.645647	0.523097	0.528984	0.420703	0.311883	0.475922	0.325925	0.205746	0.206179	0.130753	0.076757	0.118968	0.129567	0.247646	0.259248	0.238836	0.248916	0.162639	0.301796	0.168871	0.115406	0.295112	0.397678	0.200502	0.104332	0.408587	0.517259	1.15272	0.78552	0.431441	0.936685	1.95871	2.87926	2.88976	1.33849	0.109392	0.317639	-0.316922	0.228875	-0.422883	0.771069	0.348903	0.369183	-0.00382374	-0.378692	0.186397	-0.330319	-0.744315	-0.742821	-1.00265	-1.18866	-1.04325	-1.00674	-0.599977	-0.560008	-0.630324	-0.595599	-0.892812	-0.41344	-0.871343	-1.05552	-0.436464	-0.0831416	-0.762379	-1.09367	-0.0455635	1.5363		3.71156
chr2L	21158847	21160903	+	21158847	FBgn0032923	Pld3	2	early_spermatocyte	6.45007	5.86432	2.56593	2.20199	3.43777	1.50404	18.067	27.2607	33.3566	65.6067	31.9615	12.0587	18.1627	9.93705	8.65856	0.399428	0.247119	0.27175	0.313429	0.277208	0.554986	0.838369	0.69034	0.56279	0.520641	0.428693	0.32177	0.377033	0.493033	0.321823	0.186326	0.292029	0.325584	0.188067	0.225836	0.109938	0.327655	0.283014	0.201358	0.209558	0.197871	0.254887	0.181069	0.137325	0.265109	0.240033	0.161877	0.224903	0.233472	0.386975	0.465424	0.32011	0.286074	0.375011	0.185861	0.141985	0.323286	-0.296943	-0.0267944	-0.261561	1.53889	3.37568	2.41621	1.58948	1.31628	0.720305	0.0272714	0.385468	1.13734	0.0276186	-0.85063	-0.165498	0.0519898	-0.839345	-0.594541	-1.34575	0.0654136	-0.22393	-0.753198	-0.700047	-0.775797	-0.406241	-0.884704	-1.16824	-0.339983	-0.502518	-1.0091	-0.600587	-0.545043	0.44991	0.958384	0.0165134	-0.204098	0.372361	-0.853643	-1.13803	0.0370979	0.692727		6.03577
chr2L	21160636	21163083	-	21163083	FBgn0032924	Nbr	2	early_spermatocyte	5.41943	3.28485	1.07796	1.85014	2.31077	1.26371	15.1801	16.7858	21.5189	27.3089	15.427	5.94275	12.4859	7.05569	8.31432	0.260807	0.0701623	0.380006	0.325979	0.283501	0.382909	0.490208	0.511972	0.647993	0.437205	0.240772	0.11995	0.126392	0.257239	0.129908	0.0357	0.101644	0.0949492	0.0559592	0.0722424	0.199063	0.12062	0.0624284	0.0596383	0.0496011	0.0598395	0.0350643	0.049584	0.0485124	0.0801929	0.0722713	0.0522939	0.0657294	0.0461449	0.0809276	0.0458633	0.0480219	0.082447	0.12056	0.0537075	0.040898	0.0736064	1.43172	1.08635	0.81481	1.45028	2.13619	2.27532	3.14484	1.79737	0.541662	-0.230696	-0.189519	0.64693	-0.167038	-0.76927	-0.347723	-0.390517	-0.639763	-0.535671	0.275034	-0.226416	-0.598408	-0.616244	-0.680407	-0.614957	-0.773334	-0.680516	-0.687366	-0.484847	-0.535487	-0.663193	-0.577306	-0.702501	-0.480151	-0.704301	-0.690502	-0.470438	-0.226796	-0.654156	-0.736041	-0.526952	1.89422		4.7713
chr2L	21163871	21164271	-	21164271	FBgn0266215	asRNA:CR44910	2	early_spermatocyte	6.02789	5.02377	1.04123	11.3182	14.1361	2.57692	23.2161	14.6696	18.5785	12.375	17.4768	2.9799	16.9739	5.75509	3.73992	0.00710702	0.000298221	0	0	0.0058358	0.0120871	0.0306648	0.0107617	0.00334531	0.00476868	0.00181731	0	0.00224164	0.0419829	0.00300182	0	0.00210577	0.000662758	0.00272326	0.00592755	0	0	0	0	0	0	0	0	0	0	0.00111068	0	0	0.00112338	0	0.00277193	0	0.00125665	0	0	0	0	-0.406273	-0.406273	0.300469	1.05753	3.30738	0.897022	-0.00114062	0.171237	-0.186188	-0.406273	-0.1348	4.67806	-0.0427386	-0.406273	-0.151255	-0.32601	-0.076473	0.311581	-0.406273	-0.406273	-0.406273	-0.406273	-0.406273	-0.406273	-0.406273	-0.406273	-0.406273	-0.406273	-0.271764	-0.406273	-0.406273	-0.270227	-0.406273	-0.0705798	-0.406273	-0.254087	-0.406273	-0.406273	-0.406273	-0.406273	4.57479		3.62936
chr2L	21261168	21262411	+	21261168	FBgn0021856	l(2)k14505	2	early_spermatocyte	5.81936	4.31109	2.45717	9.10556	7.9608	1.65852	7.47098	24.9058	51.5867	25.8849	13.4978	58.4952	13.6556	8.797	10.7113	0.704936	0.245884	0.720881	0.930627	0.773406	0.728273	0.801843	0.930374	1.09127	1.17458	1.15458	0.661673	0.537426	0.819571	0.482957	0.222429	0.541258	0.404677	0.337455	0.375572	0.392801	0.43157	0.367579	0.28998	0.194158	0.222731	0.215252	0.19117	0.235446	0.266259	0.277907	0.209118	0.272268	0.168658	0.249779	0.178903	0.175092	0.257432	0.229247	0.255703	0.0825147	0.345232	0.880802	1.57549	1.05477	0.905283	1.14895	1.57465	2.10753	2.38348	2.31723	0.684702	0.273192	1.20767	0.0927895	-0.77009	0.285883	-0.166477	-0.38912	-0.262872	-0.205812	-0.077406	-0.289345	-0.546357	-0.863724	-0.769088	-0.793857	-0.873621	-0.726977	-0.624922	-0.586343	-0.814175	-0.605019	-0.94818	-0.679505	-0.914247	-0.926869	-0.654159	-0.747506	-0.659884	-1.23349	-0.363361	1.51951		4.69404
chr2L	21310866	21319527	+	21310866	FBgn0000370	crc	2	early_spermatocyte	2.78392	2.32018	1.41058	7.57945	3.1011	1.54716	4.28885	15.4423	22.5049	10.5733	13.0758	40.076	8.62315	7.20964	5.92445	1.83215	1.48091	1.99961	1.96983	1.93251	2.65359	3.17587	3.11883	3.57633	3.54121	2.4498	1.16821	1.20747	1.30522	1.13516	0.525573	0.926625	0.908134	0.650055	0.734749	1.21401	1.99225	2.07963	1.52126	1.23189	1.29802	1.42832	0.974875	1.44851	1.30824	1.05394	0.914874	1.18897	2.22501	1.12871	1.75976	2.14391	1.26324	1.15225	2.27789	1.49359	1.16129	0.478069	0.439448	0.391042	1.3262	2.00354	1.92955	2.52287	2.47733	1.06191	-0.600155	-0.549242	-0.422476	-0.643022	-1.43358	-0.913462	-0.937443	-1.27214	-1.1623	-0.540765	0.468517	0.581841	-0.142289	-0.517565	-0.431804	-0.262824	-0.850887	-0.236636	-0.418555	-0.748352	-0.928702	-0.573227	0.770378	-0.651385	0.167006	0.665208	-0.476909	-0.620848	0.838957	-0.178174	-0.609129	0.307054		3.40235
chr2L	21344607	21358271	+	21344607	FBgn0032943	Tsp39D	2	early_spermatocyte	1.41168	1.32359	0.518175	1.98798	2.17256	0.452621	2.71851	2.91721	4.83264	2.35473	2.04647	3.57658	1.73913	2.46394	2.41956	0.696685	0.4019	0.813466	0.890213	1.10398	0.84474	0.866864	0.797944	1.00297	1.11575	0.97007	0.699098	0.574763	0.93967	0.474076	0.25477	0.351431	0.338908	0.217012	0.284609	0.758433	0.763287	0.553859	0.403815	0.292825	0.430798	0.461055	0.470063	0.464633	0.425252	0.436035	0.477896	0.336745	0.307948	0.219726	0.168804	0.211593	0.261128	0.241203	0.433989	0.320822	0.461837	1.01053	1.29009	2.06876	1.12444	1.20503	0.953982	1.70083	2.11165	1.58098	0.593921	0.14101	1.47024	-0.225758	-1.02462	-0.672511	-0.718127	-1.16215	-0.915922	0.810059	0.827739	0.0648651	-0.481695	-0.885993	-0.383403	-0.273187	-0.240376	-0.260153	-0.403607	-0.364328	-0.211843	-0.726007	-0.830905	-1.15227	-1.33776	-1.18189	-1.00145	-1.07404	-0.37178	-0.784007	-0.27034	0.793669		1.23556
chr2L	21658735	21663698	+	21658735	FBgn0032956	Cul2	2	early_spermatocyte	4.12952	2.96925	1.39865	2.73662	3.13313	2.2846	5.6134	13.3724	32.8135	25.9319	13.5223	10.1351	10.2603	6.31981	5.39549	1.09698	0.681193	1.58275	1.51782	1.40867	1.5467	1.95888	1.97076	1.76516	1.20853	0.689413	0.551116	0.748329	0.493831	0.892925	0.556848	0.89449	0.746209	0.567566	0.645683	0.681854	0.807657	0.833273	0.767431	0.580212	0.63797	0.670368	0.55719	0.620896	0.786151	0.677093	0.539832	0.785085	0.645694	0.776212	0.507306	0.64572	0.62551	0.711718	0.738203	0.709675	0.83658	1.7466	1.587	1.3187	1.65798	2.67114	2.70033	2.19497	0.826749	-0.449254	-0.789194	-0.304437	-0.930001	0.0509863	-0.775104	0.0548318	-0.309648	-0.748758	-0.556744	-0.467834	-0.158605	-0.0956419	-0.257483	-0.717673	-0.575702	-0.496067	-0.774263	-0.617671	-0.211467	-0.479536	-0.81693	-0.214089	-0.556717	-0.235898	-0.896878	-0.556653	-0.606329	-0.394428	-0.329326	-0.399449	-0.0875109	0.687404		4.69666
chr2L	21758010	21761000	+	21758010	FBgn0032961	CG1416	2	early_spermatocyte	3.22563	2.46428	1.53224	3.78535	6.14614	3.10265	6.21166	15.0908	19.5283	12.4164	9.81975	3.90676	7.94764	3.84956	3.20207	1.8136	0.781268	2.21079	2.14842	2.41919	2.82689	3.19407	3.34974	2.62468	1.84053	1.45791	1.34743	1.30816	1.48431	1.48347	0.853838	1.23343	1.07109	0.845012	0.945785	0.868232	1.33641	1.22281	0.946113	0.696679	1.05679	1.04542	0.795296	0.970074	0.634736	0.714967	0.500393	0.666696	0.667986	0.718619	0.386818	0.332161	0.691942	0.791228	0.997763	0.365486	0.94576	1.25738	1.17577	1.53009	2.0636	2.5441	2.74781	1.79899	0.772863	0.272168	0.127586	0.0762063	0.306709	0.305605	-0.518322	-0.0215892	-0.234026	-0.529871	-0.398001	-0.499486	0.113168	-0.0354909	-0.397571	-0.723979	-0.25274	-0.267613	-0.594929	-0.366216	-0.805038	-0.700047	-0.980839	-0.763215	-0.761527	-0.695268	-1.12946	-1.20099	-0.730179	-0.600253	-0.329982	-1.15738	-0.398033	1.21497		3.63417
chr2L	22175415	22183991	+	22175415	FBgn0032981	CG3635	2	early_spermatocyte	4.0767	7.02952	4.82409	11.6138	26.0437	15.8654	3.24852	3.25592	9.58138	2.59736	4.8909	4.47541	6.33354	4.49616	5.33775	0.0666654	0.0319404	0.196551	0.047612	0.0356788	0.026432	0.0378421	0.111192	0.365163	0.190107	0.0500697	0.0205354	0.0166123	0.0366956	0.0402473	0.00584869	0.00861781	0.00816258	0.00260834	0	0	0	0.00634842	0.0131638	0.0534858	0.0103718	0	0.429359	0.0582889	0.00519223	0.0077562	0.00654274	0.00183144	0.002214	0.028106	0.00613055	0.00653955	0.0036242	0.013495	0.0182989	0	0.0306688	1.60658	0.000832245	-0.127822	-0.227514	-0.104499	0.6863	3.42441	1.5371	0.0273288	-0.291086	-0.333381	-0.11686	-0.0785685	-0.449426	-0.419572	-0.42448	-0.484361	-0.512482	-0.512482	-0.512482	-0.444039	-0.370561	0.0641587	-0.400662	-0.512482	4.11652	0.115941	-0.456504	-0.428861	-0.441944	-0.492737	-0.488613	-0.209466	-0.446388	-0.441978	-0.473409	-0.36699	-0.315198	-0.512482	-0.181836	1.06156		1.37705
chr2L	22239916	22246988	+	22239916	FBgn0032986	CG3262	2	early_spermatocyte	2.89802	2.2732	0.961918	16.3243	17.99	6.41315	6.56563	13.3043	38.1297	2.62479	4.94254	8.89924	12.0008	3.01101	4.6749	1.85342	1.01987	2.05819	2.02124	1.7858	2.85344	3.1873	3.61903	3.42599	2.75376	2.03208	1.02876	1.13161	2.14495	1.05527	0.520337	1.09704	1.0532	0.825691	0.767918	1.37691	1.21169	0.910447	0.731309	0.883607	0.74071	0.798021	0.81888	0.996883	1.42299	1.20542	0.817043	1.25947	1.47929	1.19369	0.450201	0.54419	1.21885	0.984893	1.56458	0.808147	1.00826	0.824811	0.778889	0.486211	1.81339	2.22843	2.76511	2.52514	1.68948	0.792363	-0.454873	-0.327025	0.932667	-0.421922	-1.0869	-0.369995	-0.424497	-0.707311	-0.779128	-0.0220832	-0.227474	-0.60195	-0.824637	-0.635315	-0.812951	-0.741706	-0.715777	-0.4945	0.0351987	-0.235271	-0.718061	-0.168078	0.105185	-0.249843	-1.17408	-1.05725	-0.218573	-0.509405	0.21121	-0.729119	-0.480354	0.861809		1.3922
chr2L	22249876	22258260	+	22249876	FBgn0032988	Tif-IA	2	early_spermatocyte	1.43795	1.03863	0.430533	4.85992	7.08155	4.54895	8.8611	4.12691	9.85146	2.50924	5.00291	2.47377	4.85894	1.57881	2.15902	1.34352	0.504083	1.70518	1.97018	2.03977	2.26094	2.11885	1.87116	1.70213	1.44417	1.26784	1.13521	1.04271	1.35956	0.967907	0.53346	0.815811	0.73665	0.481602	0.730188	0.594201	0.92249	0.669521	0.556604	0.423526	0.522562	0.37311	0.475821	0.554894	0.433293	0.447626	0.442334	0.487186	0.432336	0.574353	0.295202	0.204501	0.474711	0.536869	0.859936	0.304676	0.707763	1.41735	1.87636	1.99691	2.38	2.13388	1.70485	1.41206	0.965231	0.659815	0.430069	0.269844	0.818676	0.140281	-0.612246	-0.123172	-0.260291	-0.702071	-0.271484	-0.507034	0.0616114	-0.376567	-0.572157	-0.802667	-0.631123	-0.889995	-0.712084	-0.575119	-0.785749	-0.760923	-0.77009	-0.692399	-0.787408	-0.541414	-1.02494	-1.18205	-0.714007	-0.606341	-0.0467416	-1.00853	-0.310327	1.41428		1.32725
chr2L	23239253	23240411	+	23239253	FBgn0267986	lncRNA:CR46253	2	early_spermatocyte	5.20543	7.51974	1.91821	13.6835	32.9599	41.836	16.0387	1.04839	0.366711	2.13731	3.62214	0.205865	5.86318	3.4789	2.84208	0.695987	0.0400554	0.724464	0.536357	0.578454	1.17316	2.15771	2.72912	2.38845	0.855372	0.215678	0.104603	0.143326	0.202687	0.26418	0.104603	0.130166	0.0837676	0.0836749	0.0519926	0.0531915	0.0329618	0.0214911	0.0179768	0.0293018	0.0302591	0.0241512	0.0237215	0.0319855	0.0353716	0.0371693	0.0746661	0.0642782	0.0233372	0.0479031	0.027058	0.0387326	0.0259467	0.0341034	0.0370151	0.130542	0.291983	0.5841	0.297181	0.361391	1.26849	2.77024	3.6418	3.12217	0.783774	-0.191951	-0.361373	-0.302309	-0.211766	-0.117971	-0.361373	-0.322383	-0.393153	-0.393295	-0.44162	-0.439791	-0.470648	-0.488144	-0.493504	-0.47623	-0.47477	-0.484086	-0.484742	-0.472137	-0.466972	-0.46423	-0.407036	-0.422881	-0.485328	-0.447858	-0.479653	-0.461845	-0.481348	-0.468906	-0.464465	-0.321809	-0.0755621	4.11899		1.09579
chr2R	4014111	4049342	+	4014111	FBgn0046706	Haspin	2	early_spermatocyte	1.33455	1.88225	1.01273	13.9426	28.2072	39.7608	3.42663	1.37263	2.39861	1.26451	1.98426	2.40212	3.95067	1.40484	2.10185	6.96995	5.32397	9.56816	6.22578	7.71015	10.1793	15.3198	13.2044	11.4728	14.8511	12.7361	4.15578	1.39506	9.80459	3.98496	0.919275	0.689495	1.31463	0.462885	1.46471	2.63515	7.30464	7.55994	7.44616	11.1911	10.1455	8.64086	7.97847	10.3559	3.31964	2.9173	5.90862	2.73251	5.57955	3.78081	2.68029	2.27289	2.72874	1.2349	2.58836	2.80201	3.60198	0.833629	0.04799	0.396898	0.977287	2.18558	1.68834	1.28133	2.0754	1.57827	-0.43857	-1.08749	0.889202	-0.478723	-1.19932	-1.25333	-1.10639	-1.3066	-1.07112	-0.796001	0.30158	0.36159	0.334845	1.2151	0.969341	0.615663	0.459968	1.0188	-0.635107	-0.729679	-0.0265594	-0.773116	-0.103909	-0.526708	-0.785389	-0.88115	-0.774001	-1.12513	-0.806999	-0.756778	-0.568743	0.388646		0.33858
chr2R	4546691	4565281	+	4546691	FBgn0046692	Stlk	2	early_spermatocyte	1.23217	0.288256	0.328592	7.18423	12.775	12.5866	2.99723	2.60135	3.36934	1.39793	1.20335	1.29519	1.27829	0.742992	1.07832	3.98686	2.17256	4.16723	3.8585	4.69267	7.1485	8.81185	7.13895	4.79614	3.74308	3.89517	3.18961	2.93632	4.59999	3.14704	3.41445	1.21224	1.41606	1.12705	2.46863	1.62892	3.22081	3.11372	2.72579	2.40484	2.66649	2.64676	2.02615	2.99922	1.81675	1.68291	2.25249	1.59409	2.32346	2.44228	1.34997	1.39754	1.80737	1.48261	1.83946	2.20219	1.99842	0.698033	0.515804	1.00818	2.45776	3.43957	2.45212	1.06926	0.447673	0.537445	0.120986	-0.0285249	0.953473	0.0958537	0.253698	-1.04618	-0.92587	-1.09646	-0.30458	-0.800227	0.139399	0.076187	-0.152789	-0.342237	-0.187791	-0.199442	-0.56576	0.0086062	-0.68936	-0.768364	-0.43216	-0.82079	-0.390268	-0.320134	-0.964882	-0.936803	-0.694896	-0.886589	-0.675958	-0.461851	-0.582129	0.875855		0.483291
chr2R	4619030	4620833	+	4619030	FBgn0032997	CG17486	2	early_spermatocyte	5.34921	4.08663	0.769996	13.8103	7.84033	6.28866	15.4516	22.7814	81.4915	12.3544	12.4073	12.1642	9.41425	3.67074	4.89529	0.424103	0.265595	0.535935	0.496865	0.653379	0.572619	0.742178	1.12745	1.1241	0.573638	0.284796	0.171996	0.15064	0.229669	0.220871	0.0984919	0.207708	0.191004	0.133819	0.118707	0.2507	0.368587	0.448778	0.341932	0.23826	0.356773	0.395052	0.168337	0.307526	0.255434	0.254353	0.377195	0.229703	0.185138	0.258564	0.134553	0.127043	0.224834	0.266116	0.1899	0.198724	0.317575	0.82828	0.664603	1.32029	0.981964	1.6923	3.30633	3.2923	0.986232	-0.223824	-0.696384	-0.785852	-0.454773	-0.49163	-1.00432	-0.546776	-0.616754	-0.856319	-0.919629	-0.366664	0.127202	0.46315	0.0155354	-0.418781	0.0777108	0.238073	-0.711713	-0.128604	-0.346835	-0.351363	0.163265	-0.45463	-0.641327	-0.33372	-0.853246	-0.884707	-0.475029	-0.302082	-0.621376	-0.584409	-0.0865035	0.675187		3.62695
chr2R	4730481	4731395	+	4730481	FBgn0267027	lncRNA:CR45471	2	early_spermatocyte	6.59506	8.06148	7.29087	12.3832	55.6783	50.749	10.1602	13.504	28.341	8.12363	16.8267	7.30303	18.571	5.03728	4.41916	0.0888708	0.0247516	0.0345714	0.0193274	0.0264034	0.0118405	0.0471796	0.280696	0.575865	0.300711	0.099517	0.0329974	0.0424809	0.0400423	0.0492705	0.00069237	0.0063319	0.00705412	0.00427637	0.020416	0	0	0.02706	0.00999292	0.0489147	0.0203242	0.0336005	0.0345419	0.0397251	0.00172784	0	0.00764351	0.0068231	0.00186863	0.0363222	0.0486911	0.0647647	0	0	0	0.137784	0.0307212	-0.18005	-0.323129	-0.256714	-0.3934	-0.0617111	2.13005	4.90048	2.3179	0.429522	-0.194824	-0.105813	-0.128701	-0.0420866	-0.498035	-0.445103	-0.438324	-0.464396	-0.312911	-0.504534	-0.504534	-0.250552	-0.410741	-0.0454257	-0.313773	-0.189163	-0.180327	-0.131678	-0.488316	-0.504534	-0.432792	-0.440493	-0.486995	-0.163617	-0.0475244	0.103341	-0.504534	-0.504534	-0.504534	0.788691	-0.216188	1.84418		3.02212
chr2R	4829246	4830587	+	4829246	FBgn0033000	CG14464	2	early_spermatocyte	1.79803	3.49653	0.621164	18.5683	8.43318	6.14925	6.925	13.1271	25.6501	4.61409	14.5966	14.5773	2.53153	2.3604	3.90446	1.31047	0.701697	1.94034	1.84961	1.96459	1.90039	2.14613	2.32874	2.45775	2.27041	1.49877	0.726579	0.662818	1.01474	0.72881	0.313015	0.579263	0.503648	0.345795	0.357026	0.619021	1.33192	1.2114	1.0089	0.592816	1.22796	0.837154	0.555775	0.900307	0.562782	0.531783	0.532227	0.766502	0.578512	0.567555	0.34693	0.233226	0.813534	0.445277	0.466098	0.605966	0.879588	1.49877	1.35715	1.53662	1.43642	1.81997	2.10499	2.30634	2.01394	0.809556	-0.395685	-0.495204	0.0540751	-0.392203	-1.04118	-0.625618	-0.743638	-0.990016	-0.972487	-0.563563	0.549141	0.361033	0.0449594	-0.604464	0.386877	-0.223099	-0.662277	-0.124529	-0.651341	-0.699725	-0.699033	-0.333373	-0.62679	-0.643891	-0.988246	-1.16572	-0.259965	-0.834744	-0.802246	-0.58394	-0.156867	0.901161		2.20605
chr2R	5090581	5095090	+	5090581	FBgn0033005	CG3107	2	early_spermatocyte	2.67371	2.52544	0.831319	14.5588	15.6754	4.57205	2.05953	11.9815	18.7415	4.39122	5.58142	7.40183	7.5289	3.19089	3.84857	0.970649	0.429004	1.11434	0.965377	1.27683	2.27207	3.11415	2.31144	1.6296	0.720321	0.433836	0.326775	0.413465	0.42889	0.437075	0.253947	0.496207	0.49284	0.393974	0.390557	0.757082	0.625814	0.569244	0.491547	0.333234	0.355236	0.304393	0.269304	0.383789	0.448039	0.421351	0.414136	0.455476	0.431248	0.426569	0.149185	0.180311	0.501075	0.432201	0.721918	0.337935	0.521729	0.702228	0.4641	0.961992	2.55299	3.89915	2.61592	1.52593	0.07235	-0.385627	-0.556776	-0.418192	-0.393534	-0.380449	-0.6732	-0.285921	-0.291302	-0.44935	-0.454814	0.131118	-0.0787291	-0.169162	-0.29337	-0.54645	-0.511277	-0.592556	-0.64865	-0.465633	-0.362922	-0.405586	-0.41712	-0.351033	-0.389764	-0.397244	-0.840673	-0.790915	-0.278138	-0.38824	0.074904	-0.538935	-0.24512	1.17796		2.13462
chr2R	5259004	5295965	+	5259004	FBgn0033015	d4	2	early_spermatocyte	3.00082	3.24397	1.68275	8.81915	23.3301	27.1908	3.51749	2.70983	4.56694	0.970956	1.62659	1.6318	3.21467	1.51036	2.13704	1.98655	1.17775	2.66346	2.15903	2.6326	2.18956	2.7709	2.88854	3.56253	3.36292	2.40864	1.28608	1.21792	2.11547	1.26757	0.800549	1.33915	1.33511	0.820233	0.93764	1.29137	1.81326	1.63102	1.44572	0.788928	0.985075	1.19406	0.940086	1.02232	1.20268	1.34507	1.95582	1.2252	1.20587	1.12028	0.547993	0.432314	0.957861	0.971974	1.88391	0.771969	0.878836	1.45944	0.807504	1.41956	0.846957	1.59831	1.75034	2.62143	2.36345	1.1301	-0.320723	-0.408819	0.751202	-0.344647	-0.948244	-0.252141	-0.257358	-0.922803	-0.771062	-0.313891	0.360613	0.125085	-0.114398	-0.963263	-0.709756	-0.439658	-0.767901	-0.661625	-0.42851	-0.244489	0.544871	-0.399412	-0.424391	-0.535019	-1.27466	-1.42416	-0.744929	-0.726688	0.45193	-0.985182	-0.847063	0.75423		-0.0425227
chr2R	5360331	5363104	-	5363104	FBgn0033021	CG10417	2	early_spermatocyte	3.04329	1.20778	0.851105	7.34684	5.60755	2.2303	23.4421	7.58863	31.5464	8.92535	8.57139	15.2165	9.79381	3.32064	4.10002	1.84981	0.695321	2.651	2.54842	3.1157	3.47492	4.14161	4.11219	4.07912	2.61156	1.6003	0.608048	0.771199	0.672652	0.875758	0.239881	0.55679	0.463892	0.292043	0.481441	0.456811	1.07129	1.02677	1.06787	0.598075	1.14125	1.22879	0.65252	1.05347	0.582502	0.580481	0.601327	0.517732	0.569004	0.429861	0.388156	0.271	0.612972	0.48022	0.543088	0.728558	0.728688	1.24765	1.15848	1.65158	1.96383	2.54335	2.51778	2.48903	1.21336	0.334336	-0.528175	-0.386357	-0.472018	-0.29547	-0.8482	-0.57273	-0.653481	-0.802859	-0.638227	-0.659636	-0.125505	-0.164204	-0.128473	-0.536844	-0.0646967	0.0113974	-0.489517	-0.14099	-0.55038	-0.552136	-0.534017	-0.606681	-0.562113	-0.683062	-0.719314	-0.821151	-0.523895	-0.639288	-0.58464	-0.423422	-0.423309	1.41162		3.15791
chr2R	5671741	5672800	+	5671741	FBgn0033032	kune	2	early_spermatocyte	7.96888	5.06014	1.70424	21.3753	16.0183	5.84005	26.3072	25.4118	43.9087	8.17988	7.92151	15.3075	6.41129	8.42341	6.63932	1.23002	0.755901	1.40557	1.66905	1.46859	1.67489	1.78934	2.0204	2.46128	1.88826	1.30488	0.723588	0.830175	0.679342	0.783744	0.468022	0.886047	0.878143	0.556211	0.652875	1.45763	0.995969	1.23491	0.68865	0.588549	0.645959	0.725469	0.602991	0.515973	1.10952	1.02252	0.711578	0.775876	0.58592	0.706494	0.408126	0.400104	0.895599	0.576524	0.78781	0.437741	1.15238	0.857379	1.38717	0.984096	1.39892	1.62903	2.09363	2.98011	1.82794	0.654918	-0.5139	-0.299582	-0.602865	-0.392942	-1.02777	-0.187239	-0.203133	-0.850449	-0.656085	0.962051	0.0337826	0.514237	-0.58415	-0.785426	-0.669989	-0.510118	-0.756388	-0.931355	0.262097	0.0871699	-0.538048	-0.408763	-0.790713	-0.548271	-1.14821	-1.16434	-0.168032	-0.809604	-0.384767	-1.08866	0.348275	0.702416		3.03208
chr2R	5697872	5700212	+	5697872	FBgn0259979	Cndp2	2	early_spermatocyte	4.12163	5.72509	2.31384	9.67368	9.06161	1.762	7.93712	15.2187	28.0378	13.2212	16.1325	21.1904	15.9584	7.0094	6.7766	0.730582	0.29355	1.07484	1.03679	0.943071	0.900865	1.02085	1.28353	1.73929	1.32619	0.584873	0.31377	0.427102	0.189813	0.422853	0.213503	0.565149	0.456563	0.297751	0.35368	0.485576	0.416286	0.424308	0.2517	0.223347	0.234595	0.385176	0.159395	0.17427	0.245447	0.257808	0.373169	0.298197	0.206042	0.439457	0.149684	0.14061	0.493407	0.488389	0.12	0.197689	0.46553	1.53226	1.43182	1.18435	1.07292	1.38971	2.0833	3.28668	2.19592	0.23858	-0.477232	-0.177993	-0.804523	-0.189211	-0.741974	0.186502	-0.100204	-0.519526	-0.371855	-0.0236002	-0.20655	-0.185371	-0.641119	-0.715981	-0.686281	-0.288692	-0.884838	-0.845563	-0.657628	-0.62499	-0.320396	-0.518349	-0.761673	-0.145372	-0.910478	-0.934436	-0.00292224	-0.0161738	-0.988855	-0.783728	-0.0765288	1.31544		3.72478
chr2R	5702112	5705439	+	5702112	FBgn0259978	vlc	2	early_spermatocyte	3.62362	5.436	2.67061	5.44308	5.52358	0.619638	5.58247	10.0349	24.5703	44.2628	18.9109	82.9033	10.2037	5.62189	7.37417	1.08288	0.779122	1.26219	0.942929	1.06789	1.14949	1.3023	1.44838	1.40614	1.10118	1.11096	1.06498	1.12574	0.991134	1.10678	0.778213	0.975477	0.904635	0.784524	0.968911	0.951144	1.08722	0.801972	0.893458	0.82276	1.02085	1.00248	0.781175	0.906052	0.641404	0.654648	0.815051	0.653688	0.64134	0.799406	0.492448	0.537681	0.70296	0.649388	0.909649	0.596792	0.673278	1.50586	0.128409	0.667535	1.01963	1.6789	2.3092	2.12694	0.811191	0.853366	0.655012	0.91715	0.336387	0.835352	-0.582264	0.268834	-0.0368137	-0.555031	0.240508	0.16385	0.750959	-0.479756	-0.0850381	-0.390063	0.464578	0.385328	-0.569484	-0.0306995	-1.17253	-1.11539	-0.423324	-1.11953	-1.1728	-0.490824	-1.8152	-1.62004	-0.906941	-1.13808	-0.0151783	-1.36501	-1.035	0.474953		5.46802
chr2R	5758065	5760407	-	5760407	FBgn0033038	CG7791	2	early_spermatocyte	6.69193	6.00621	2.60825	1.93308	3.62155	0.440123	7.93034	17.6248	33.9975	32.7605	16.1187	11.2987	17.3943	5.89761	7.66507	0.160161	0.0516374	0.16832	0.113498	0.208981	0.222994	0.302254	0.363637	0.302128	0.320883	0.193362	0.0855052	0.0933049	0.0509809	0.0967343	0.0549534	0.0857658	0.0847776	0.0553238	0.0794871	0.0561545	0.0614522	0.0250706	0.0839982	0.0400026	0.0724061	0.0932022	0.0703549	0.0364811	0.0477725	0.0550202	0.0194293	0.0443878	0.0249259	0.0501717	0.0198376	0.0244818	0.0666524	0.0266399	0.0763796	0.0895635	0.141228	0.735969	0.120989	1.19209	1.34928	2.2384	2.92697	2.23699	2.44738	1.01688	-0.193027	-0.105533	-0.580312	-0.0670624	-0.535749	-0.190104	-0.201189	-0.531593	-0.260536	-0.522275	-0.462847	-0.870966	-0.209932	-0.703463	-0.339969	-0.106685	-0.362979	-0.742965	-0.616302	-0.534999	-0.934248	-0.65427	-0.872589	-0.589388	-0.929668	-0.87757	-0.404513	-0.853361	-0.295396	-0.147503	0.432056	1.63303		5.03388
chr2R	5974857	5980778	-	5980778	FBgn0002774	mle	2	early_spermatocyte	3.25777	2.94135	1.28959	2.29384	3.58118	0.696348	7.84194	11.0037	11.7261	6.68806	7.084	10.3071	7.45349	6.26927	6.06371	1.37811	0.584348	1.61238	1.4716	1.66247	2.13625	2.71974	2.88089	2.87813	2.28443	1.76901	1.07944	0.777824	1.2407	0.747108	0.284082	0.275354	0.319119	0.226077	0.44137	0.909259	0.69363	0.86721	0.720304	0.681174	0.761851	0.676386	0.816047	0.804325	0.448801	0.446262	0.388332	0.415081	0.535829	0.418906	0.440152	0.392518	0.331491	0.331234	0.667953	0.52456	0.577166	0.902739	0.713349	0.970125	1.60751	2.39251	2.6093	2.60558	1.80686	1.11345	0.185763	-0.220011	0.402714	-0.261334	-0.884255	-0.895997	-0.837119	-0.962291	-0.672651	-0.043188	-0.33328	-0.0997575	-0.297394	-0.350037	-0.2415	-0.356478	-0.168589	-0.184358	-0.662654	-0.66607	-0.744004	-0.708018	-0.545573	-0.702873	-0.67429	-0.738374	-0.820474	-0.82082	-0.367823	-0.560734	-0.489961	1.23779		2.74159
chr2R	6209782	6214122	-	6214122	FBgn0021847	Ttc7	2	early_spermatocyte	3.88896	2.3151	1.47147	8.8668	4.23432	0.712513	10.6987	5.59463	7.43628	9.6947	7.73168	4.50418	10.9509	7.55853	7.65218	0.284966	0.117449	0.258104	0.288659	0.221454	0.335658	0.370149	0.445141	0.549328	0.587993	0.355576	0.20382	0.206933	0.340078	0.184864	0.069445	0.22132	0.15869	0.1631	0.16908	0.218116	0.0713283	0.0835631	0.088683	0.0837256	0.0984381	0.107199	0.0780481	0.0838029	0.127825	0.131386	0.111024	0.130793	0.0825678	0.114483	0.142678	0.0694011	0.145264	0.117803	0.123776	0.256521	0.177335	0.496655	0.734613	0.211244	1.10062	1.36923	1.95323	2.76461	3.06571	1.25573	0.0739134	0.0981585	1.13504	-0.0737111	-0.97255	0.210201	-0.277543	-0.243197	-0.196629	0.185249	-0.957884	-0.862604	-0.822732	-0.861339	-0.746763	-0.678537	-0.905553	-0.860736	-0.517908	-0.490176	-0.648747	-0.494795	-0.870355	-0.621811	-0.402241	-0.972893	-0.382101	-0.595955	-0.549442	0.484328	-0.132345	1.27876		3.2772
chr2R	6636512	6642358	+	6636512	FBgn0042085	Bap170	2	early_spermatocyte	5.15557	3.09366	1.82859	3.48491	2.65989	1.7632	12.7081	13.187	28.0026	14.3945	15.0673	9.50142	7.54911	8.41704	7.24185	0.244395	0.0639439	0.325262	0.425611	0.374964	0.325954	0.295231	0.339062	0.369369	0.307594	0.257085	0.183016	0.156901	0.425335	0.14013	0.0844793	0.124807	0.109689	0.112005	0.0426248	0.137551	0.0932668	0.0692323	0.0551928	0.0535123	0.060298	0.050767	0.0358659	0.0333216	0.067135	0.0695276	0.0369558	0.0693438	0.0480583	0.108566	0.0694747	0.0813844	0.0684144	0.0296799	0.0794577	0.0258164	0.0643187	1.44883	2.25608	1.84865	1.4544	1.20725	1.55985	1.80365	1.30671	0.900396	0.304558	0.0944765	2.25386	-0.0404374	-0.48811	-0.163699	-0.285312	-0.266686	-0.824803	-0.0611794	-0.41742	-0.610763	-0.723702	-0.73722	-0.682634	-0.759304	-0.879174	-0.899642	-0.627634	-0.608387	-0.870407	-0.609866	-0.781094	-0.294346	-0.608813	-0.513007	-0.617342	-0.928937	-0.528506	-0.960016	-0.65029	1.93434		3.84744
chr2R	6657326	6660624	+	6657326	FBgn0013732	sced	2	early_spermatocyte	3.65548	3.04655	1.38914	4.11821	3.00039	1.25017	11.2631	20.7984	28.8423	12.3825	6.783	9.75831	5.14672	6.89284	5.12566	0.423089	0.0692692	0.621743	0.603929	0.672357	0.988646	1.38302	1.37624	0.920137	0.253421	0.0977541	0.0525853	0.0686029	0.0767379	0.145126	0.0511059	0.0970843	0.0749044	0.0426484	0.0895601	0.124161	0.122597	0.235868	0.117543	0.0451543	0.0739511	0.0678383	0.0278318	0.0331022	0.0272698	0.0283141	0.0471232	0.0699873	0.0482908	0.0917875	0.0280694	0.0409646	0.0480917	0.0538281	0.0457081	0.0771722	0.192285	1.08851	1.03881	1.22971	2.11209	3.2123	3.19339	1.92096	0.0609769	-0.373298	-0.499309	-0.454623	-0.431928	-0.24114	-0.503436	-0.375167	-0.437044	-0.52703	-0.396157	-0.29963	-0.303993	0.0120088	-0.318091	-0.520039	-0.439703	-0.456756	-0.568365	-0.553662	-0.569933	-0.56702	-0.514547	-0.450761	-0.511289	-0.389943	-0.567702	-0.531728	-0.511845	-0.495841	-0.518494	-0.430717	-0.109578	2.61068		3.63023
chr2R	6670154	6673372	-	6673372	FBgn0033087	Hsepi	2	early_spermatocyte	5.2449	3.74675	2.54536	2.81373	3.95354	0.320313	5.77155	27.6031	39.3904	42.6857	24.7652	12.5196	14.7691	9.29971	7.25205	0.356975	0.106266	0.301746	0.270573	0.297634	0.468432	0.632257	1.0111	1.08032	0.636891	0.313632	0.278004	0.200017	0.339289	0.192569	0.0534387	0.0910533	0.0805189	0.0667193	0.111358	0	0.142425	0.111422	0.0730761	0.0975887	0.043558	0.0859129	0.0549673	0.0627599	0.157439	0.0986031	0.0905704	0.0960024	0.196649	0.148695	0.0852318	0.171683	0.186921	0.125259	0.085505	0.117325	0.213096	0.33431	0.204025	0.317122	1.03095	1.71564	3.29897	3.58828	1.73501	0.383987	0.235083	-0.0908582	0.491214	-0.121982	-0.703463	-0.546258	-0.590285	-0.647959	-0.461395	-0.926804	-0.331557	-0.46113	-0.621391	-0.518944	-0.744759	-0.567741	-0.697075	-0.664506	-0.268804	-0.514704	-0.548276	-0.525573	-0.10493	-0.305349	-0.570588	-0.209276	-0.145587	-0.4033	-0.569446	-0.436459	-0.0361924	1.74814		5.41568
chr2R	6673604	6675061	+	6673604	FBgn0033088	PGAP3	2	early_spermatocyte	6.61951	2.75842	2.00098	1.55363	4.8511	1.41492	12.7473	27.6359	40.3666	23.7817	23.9901	8.34453	13.9799	9.0849	6.36582	0.388524	0.111903	0.302979	0.332578	0.362711	0.499603	0.525837	0.631718	0.723173	0.692999	0.597667	0.353151	0.307782	0.461139	0.272608	0.16436	0.241931	0.250559	0.158211	0.114418	0.249796	0.189306	0.102738	0.0638657	0.0921442	0.0674827	0.0442063	0.0714673	0.0685115	0.116585	0.127608	0.116538	0.148395	0.0749758	0.11743	0.0765454	0.0798992	0.12452	0.101169	0.139266	0.177517	0.0897038	0.353502	0.509317	0.667942	1.38857	1.52667	2.08405	2.56548	2.40664	1.9048	0.617616	0.378786	1.18609	0.193622	-0.376219	0.0321293	0.0775495	-0.408589	-0.639123	0.073535	-0.244897	-0.70061	-0.905241	-0.756377	-0.8862	-1.00873	-0.865224	-0.880784	-0.627716	-0.569688	-0.627965	-0.460263	-0.846755	-0.623267	-0.838492	-0.820837	-0.585945	-0.70887	-0.508316	-0.306955	-0.769224	1.79575		4.57178
chr2R	6695114	6696661	-	6696661	FBgn0259483	Mob4	2	early_spermatocyte	7.793	3.46392	2.33328	2.92649	2.74133	0.666302	6.00286	24.9818	29.5087	14.3988	20.7869	35.2888	10.9721	14.1366	8.79981	1.65852	0.599358	1.30275	1.40206	1.38749	1.42866	2.26658	2.79616	2.9828	2.39874	1.83415	1.27081	1.3919	1.34645	1.17565	0.849552	1.59762	1.55919	1.50777	1.35508	0.666478	0.99852	0.594975	0.383719	0.531188	0.337083	0.304226	0.438924	0.393911	0.701969	0.756651	0.643781	0.800491	0.430301	0.747777	0.436247	0.398737	0.769662	0.911351	0.586968	0.753566	1.34136	0.312004	0.460805	0.438981	0.500668	1.75623	2.54976	2.82943	1.95426	1.10827	0.264133	0.445588	0.377478	0.121549	-0.367086	0.753844	0.696249	0.619206	0.390413	-0.641409	-0.143869	-0.748552	-1.0651	-0.844132	-1.13498	-1.18422	-0.982383	-1.04983	-0.588228	-0.506291	-0.675418	-0.4406	-0.995303	-0.519588	-0.986393	-1.0426	-0.486795	-0.274484	-0.760549	-0.510914	0.36986	1.46841		3.84788
chr2R	6809044	6809766	-	6809766	FBgn0033104	CG15237	2	early_spermatocyte	10.0186	8.34975	1.92286	6.27048	7.83164	1.42766	12.8621	24.9421	27.9376	11.9979	17.4284	14.8582	23.5095	11.9566	4.55835	0.293667	0.0896613	0.398779	0.383648	0.357267	0.390321	0.387672	0.45345	0.514772	0.458002	0.333778	0.1583	0.191073	0.281378	0.185239	0.0759466	0.218971	0.199737	0.120869	0.176806	0.0538097	0.177172	0.0852212	0.103038	0.0877956	0.0573651	0.0566717	0.112338	0.0914805	0.0994807	0.115404	0.105383	0.131676	0.0620301	0.0842421	0.0651814	0.0492694	0.0878521	0.0983823	0.0863376	0.0727565	0.188735	1.5902	1.4782	1.28293	1.52759	1.50798	1.99486	2.44876	2.02856	1.10907	-0.189786	0.052791	0.721213	0.00960646	-0.799354	0.259289	0.116924	-0.466843	-0.0528101	-0.963208	-0.0500993	-0.730705	-0.598829	-0.71165	-0.936892	-0.942024	-0.529995	-0.684375	-0.625159	-0.507297	-0.581474	-0.386852	-0.902362	-0.737952	-0.879036	-0.996815	-0.711232	-0.633289	-0.722442	-0.822967	0.0354875	1.71163		3.58471
chr2R	6811019	6818199	+	6811019	FBgn0265003	koi	2	early_spermatocyte	6.04468	2.98534	1.33416	5.04433	4.13452	0.430683	7.76025	10.7369	8.96025	21.1995	19.8622	8.43336	12.2931	9.65861	6.87561	0.932014	0.330599	0.848696	1.54501	1.19325	1.30347	1.16473	1.13258	1.0521	1.20335	1.29739	1.26543	0.872288	1.32909	0.741973	0.422275	0.361046	0.351502	0.291133	0.400941	0.31011	0.46501	0.405867	0.418386	0.226906	0.351874	0.451225	0.299518	0.342235	0.295122	0.277188	0.471563	0.533661	0.228439	0.2703	0.108614	0.216016	0.308009	0.309806	0.158867	0.49386	0.376154	0.596758	2.28371	1.43151	1.69852	1.3624	1.28452	1.08953	1.45597	1.68379	1.60636	0.653914	1.7606	0.338202	-0.436322	-0.584662	-0.607782	-0.754036	-0.488009	-0.708063	-0.332791	-0.476074	-0.445744	-0.90964	-0.606881	-0.366186	-0.733723	-0.630233	-0.744373	-0.787822	-0.316914	-0.166472	-0.905926	-0.80451	-1.19622	-0.936021	-0.713152	-0.7088	-1.07448	-0.262897	-0.54806	1.49527		4.40596
chr2R	6923366	6924929	+	6923366	FBgn0033117	CG3358	2	early_spermatocyte	10.7985	7.28548	2.22057	7.24134	9.94864	0.659481	29.7071	13.4634	12.9053	10.2927	16.1015	20.2854	10.8598	8.83699	9.28399	0.174266	0.0706596	0.245609	0.260691	0.268968	0.291873	0.294439	0.368919	0.286221	0.141788	0.0648906	0.0603043	0.0482793	0.313656	0.0898744	0.0887415	0.0926324	0.0727197	0.076629	0.0705443	0.171637	0.134485	0.0997356	0.0829833	0.0456366	0.0230643	0.0332909	0.0772738	0.0388653	0.0620485	0.0616149	0.0682896	0.0715871	0.0544331	0.0900469	0.0359577	0.0405392	0.0376927	0.0515286	0.109217	0.0939238	0.0632963	1.36193	1.52176	1.60948	1.85222	1.87941	2.66873	1.79232	0.261654	-0.553283	-0.601887	-0.729325	2.08307	-0.288511	-0.300516	-0.259282	-0.470311	-0.428882	-0.493366	0.57799	0.184261	-0.184005	-0.36154	-0.757331	-0.996547	-0.888168	-0.422049	-0.829092	-0.583402	-0.587997	-0.51726	-0.482314	-0.664108	-0.286682	-0.859906	-0.811353	-0.841519	-0.69489	-0.0835226	-0.245596	-0.570179	1.30233		3.36355
chr2R	6971996	6975026	-	6975026	FBgn0033121	Cyp6u1	2	early_spermatocyte	7.16185	3.75815	1.2371	2.24123	3.26577	0.680375	6.12966	15.0252	8.479	34.3069	19.3802	7.94639	10.0835	6.45786	6.91206	0.407412	0.0891817	0.384635	0.559568	0.456699	0.708931	0.850507	0.701537	0.654319	0.500704	0.392531	0.328733	0.25982	0.509283	0.300914	0.231224	0.14882	0.0954796	0.106105	0.143615	0.017916	0.171247	0.13445	0.0947675	0.081065	0.0697253	0.0669473	0.0746672	0.0525535	0.108517	0.082702	0.0846616	0.0860569	0.0903679	0.0978086	0.0367756	0.0758362	0.0591907	0.0699587	0.203332	0.11427	0.187403	0.679792	1.47368	1.00683	2.15151	2.79401	2.11796	1.90367	1.20654	0.71563	0.426102	0.113361	1.24547	0.29985	-0.0164173	-0.390379	-0.63245	-0.584231	-0.414	-0.984449	-0.288601	-0.455596	-0.635681	-0.697866	-0.749328	-0.761935	-0.726901	-0.827257	-0.573284	-0.690437	-0.681544	-0.675212	-0.655648	-0.62188	-0.89886	-0.721596	-0.797136	-0.748269	-0.142996	-0.547177	-0.215281	2.19167		5.10043
chr2R	6975285	6985712	-	6985712	FBgn0022960	vimar	2	early_spermatocyte	4.04673	3.40475	1.91729	3.03932	1.76244	0.395423	9.79675	8.7906	4.09297	31.0947	20.5156	6.92747	9.11612	8.99664	8.46476	0.267175	0.0704438	0.276812	0.29802	0.265893	0.295523	0.444892	0.575378	0.555667	0.539321	0.329327	0.208259	0.139271	0.266411	0.197312	0.0684768	0.0966072	0.1144	0.0532659	0.0843164	0.110937	0.128662	0.0908589	0.150927	0.058415	0.0573213	0.0284449	0.0274368	0.0329575	0.071231	0.0660687	0.0309486	0.101805	0.0533757	0.105165	0.105389	0.0300245	0.0596865	0.0488478	0.109035	0.0117811	0.256222	0.745549	0.885237	0.673638	0.86879	1.85261	2.71204	2.58222	2.47456	1.09144	0.294031	-0.160357	0.677046	0.221931	-0.626639	-0.441359	-0.32417	-0.726825	-0.522312	-0.346975	-0.230229	-0.47922	-0.0835819	-0.69291	-0.700114	-0.890308	-0.896947	-0.860585	-0.608498	-0.6425	-0.873817	-0.407126	-0.726102	-0.384994	-0.383516	-0.879903	-0.684536	-0.755924	-0.359506	-1.00006	0.609934	1.92324		4.9586
chr2R	6986043	6988922	+	6986043	FBgn0033122	CG17002	2	early_spermatocyte	5.02498	3.25728	1.35021	3.14504	2.94605	0.71606	12.9023	20.2409	6.78497	14.1846	16.026	4.14018	12.9707	9.39525	5.66379	0.261278	0.0985788	0.261592	0.306249	0.24098	0.297874	0.296197	0.400251	0.363719	0.473525	0.412963	0.24854	0.258878	0.284005	0.181124	0.125589	0.204397	0.165538	0.0873447	0.0942331	0.0680087	0.0832714	0.117195	0.0750157	0.133139	0.0737056	0.105101	0.105486	0.0721301	0.109052	0.114931	0.0802163	0.100926	0.0844106	0.0995247	0.081512	0.115389	0.111133	0.111297	0.115005	0.113705	0.0914063	0.820432	1.22762	0.632493	1.15126	1.13596	2.08474	1.75164	2.75286	2.20065	0.701422	0.795687	1.02479	0.0867143	-0.419662	0.298919	-0.0554042	-0.768379	-0.70557	-0.944687	-0.805519	-0.496203	-0.880796	-0.350819	-0.892742	-0.606472	-0.602962	-0.907108	-0.57045	-0.51684	-0.833376	-0.644542	-0.795132	-0.65732	-0.821562	-0.512663	-0.551478	-0.549975	-0.516167	-0.528025	-0.731345	1.40623		3.82625
chr2R	6992681	6994306	+	6992681	FBgn0050159	CG30159	2	early_spermatocyte	6.67704	3.70986	3.7591	2.78602	5.21949	1.26864	22.8589	24.2807	9.01567	41.1231	48.1823	82.3002	12.5346	13.281	8.92977	0.53558	0.220828	0.563295	0.470359	0.54221	0.383153	0.597076	0.977523	1.07619	0.804885	0.705041	0.569419	0.388801	0.566533	0.419478	0.266034	0.424691	0.424043	0.231874	0.229836	0.456437	0.522444	0.3283	0.165978	0.13523	0.156368	0.115166	0.0809031	0.145027	0.318564	0.436611	0.165276	0.230647	0.199217	0.246483	0.105342	0.123272	0.236032	0.178898	0.166528	0.12467	0.304899	0.834543	0.444262	0.745997	0.0780465	0.976403	2.57407	2.98842	1.84909	1.4298	0.860261	0.101762	0.848142	0.23059	-0.413791	0.252484	0.249763	-0.557245	-0.5658	0.385796	0.66299	-0.152306	-0.833969	-0.963097	-0.874325	-1.04735	-1.19124	-0.921951	-0.193193	0.302538	-0.836917	-0.562398	-0.694384	-0.495894	-1.08861	-1.01331	-0.539784	-0.779714	-0.831659	-1.00744	-0.250579	1.27818		5.36188
chr2R	7243024	7245776	-	7245776	FBgn0026602	Ady43A	2	early_spermatocyte	4.81881	7.54538	3.63219	10.6931	10.2733	0.749105	13.4977	13.0138	6.2494	8.99346	8.12875	5.8905	13.5692	12.1292	6.57747	0.720626	0.474379	0.692071	0.430826	0.451381	0.663532	1.2909	1.88278	1.94211	1.18471	0.868181	0.584038	0.558869	0.979384	0.452731	0.147003	0.239431	0.209395	0.16506	0.228867	0.463935	0.453558	0.88549	1.06747	0.423442	0.930327	0.994237	0.518238	0.555267	0.122418	0.0784527	0.148599	0.216494	0.154445	0.81536	0.131633	0.145758	0.317404	0.56281	0.286938	0.689676	0.355486	0.245894	-0.338874	-0.292865	0.182013	1.5863	2.91117	3.04399	1.34863	0.640098	0.00407499	-0.0522639	0.889015	-0.289843	-0.974182	-0.767292	-0.834524	-0.933764	-0.790939	-0.264764	-0.287991	0.678844	1.08619	-0.355402	0.779206	0.922262	-0.143212	-0.0603258	-1.02921	-1.12763	-0.97061	-0.818635	-0.957524	0.521865	-1.00859	-0.976969	-0.592757	-0.0434434	-0.660952	0.240534	-0.507516	0.603212		3.16888
chr2R	7272275	7278101	-	7278101	FBgn0033155	Br140	2	early_spermatocyte	4.7594	3.21926	1.50125	3.88541	2.91166	0.353851	19.1276	7.95325	9.14756	6.3723	8.63942	5.11483	12.8193	8.44593	7.44645	0.142335	0.0398608	0.182997	0.148651	0.181528	0.194984	0.179122	0.28395	0.272223	0.240765	0.182738	0.0871879	0.0843617	0.187008	0.0793871	0.0282393	0.0734718	0.0501619	0.053489	0.0517698	0.0484121	0.0539498	0.0241294	0.0386135	0.0351309	0.0542233	0.0265328	0.0300501	0.0330313	0.0299079	0.0380826	0.0644876	0.034488	0.0335609	0.0518475	0.00937307	0.0124255	0.0357047	0.0445803	0.0321586	0.106386	0.0635761	1.28149	0.825048	1.26196	1.44079	1.22999	2.62307	2.46723	2.04918	1.27804	0.0082497	-0.0293084	1.33479	-0.0954172	-0.775136	-0.174028	-0.4838	-0.439585	-0.462433	-0.507054	-0.433462	-0.829753	-0.637271	-0.683551	-0.429827	-0.797815	-0.751072	-0.711454	-0.752961	-0.644326	-0.293421	-0.692096	-0.704415	-0.461399	-1.02585	-0.98529	-0.675925	-0.557975	-0.723051	0.263378	-0.305535	1.83625		2.67181
chr2R	7382176	7387115	-	7387115	FBgn0000352	cos	2	early_spermatocyte	4.39368	3.66179	2.27683	3.66656	2.57593	0.834799	7.5209	5.53063	6.53441	10.0223	9.9079	6.08167	8.93544	7.39923	7.42077	0.130371	0.0391492	0.224939	0.0970054	0.254449	0.219677	0.269449	0.289816	0.243512	0.218834	0.154476	0.0532015	0.05558	0.0786786	0.0729809	0.00531313	0.0297289	0.032284	0.0276909	0.0190529	0	0.072241	0.0372264	0.0709835	0.0197531	0.0451265	0.0475018	0.0386095	0.0690509	0.0288713	0.0320854	0.0759811	0.0435746	0.0338782	0.0194761	0.0308744	0.0205259	0.0215426	0.0958907	0.0189394	0	0.0597317	1.73596	0.196098	2.09115	1.67263	2.2717	2.51685	1.95951	1.66248	0.887838	-0.331143	-0.302515	-0.0244916	-0.0930715	-0.907547	-0.61367	-0.582915	-0.6382	-0.74217	-0.971498	-0.101977	-0.523427	-0.117113	-0.733742	-0.428338	-0.399748	-0.506779	-0.140374	-0.623992	-0.585306	-0.0569597	-0.447017	-0.563727	-0.737076	-0.599881	-0.724441	-0.712203	0.182681	-0.743536	-0.971498	-0.252544	1.73556		3.32514
chr2R	7396850	7407819	-	7407819	FBgn0033166	Eaf	2	early_spermatocyte	4.17649	4.57997	5.08795	2.47641	3.47958	0.563826	7.61946	11.2523	5.24571	7.67162	8.54005	4.71611	5.2613	8.9456	10.0922	0.60477	0.29564	0.711834	0.633682	0.623241	0.776517	0.779679	0.771093	0.776381	0.804964	0.750372	0.727617	0.561146	1.07512	0.643433	0.282977	0.255395	0.233867	0.141851	0.336694	0.304054	0.317689	0.401807	0.320075	0.251157	0.325627	0.307461	0.226721	0.23983	0.290118	0.314624	0.246363	0.221925	0.319706	0.239154	0.193638	0.269716	0.202259	0.277304	0.456952	0.482251	0.244814	1.183	0.850861	0.806487	1.45791	1.47134	1.43485	1.45733	1.5788	1.34679	1.25008	0.542585	2.72695	0.892301	-0.639623	-0.756844	-0.848338	-1.2394	-0.411326	-0.550047	-0.492097	-0.134601	-0.481955	-0.774857	-0.458361	-0.535568	-0.878706	-0.822995	-0.609271	-0.505123	-0.79523	-0.899089	-0.483524	-0.825868	-1.01931	-0.695983	-0.982673	-0.663732	0.0997633	0.207287	-0.801813	1.03255		2.93953
chr2R	7510622	7512749	-	7512749	FBgn0025185	az2	2	early_spermatocyte	5.66797	2.51936	1.50122	3.19272	3.98762	1.45383	8.73195	10.5593	12.6776	11.6361	9.20265	5.60394	12.7683	5.81732	6.61123	0.115021	0.0316364	0.205708	0.0832161	0.142546	0.188917	0.26709	0.323954	0.247225	0.124363	0.0683972	0.0802885	0.07681	0.0419829	0.0658835	0.0292935	0.0466408	0.0177669	0.026748	0.0335494	0.136823	0.0689857	0.0615271	0.0268852	0.0143903	0.0115685	0.0267299	0.0157528	0.0429963	0.0254124	0.0213235	0.0204583	0.0473658	0.025893	0.0348713	0.00698629	0.0206421	0.0277465	0.00419931	0.0120258	0.0117811	0.0450002	1.75994	0.1773	0.943865	1.54299	2.55302	3.28772	2.29636	0.708935	-0.0141656	0.139473	0.0945305	-0.355448	-0.0466444	-0.5194	-0.295267	-0.668329	-0.552289	-0.464412	0.869927	-0.00656211	-0.10293	-0.550517	-0.711955	-0.748414	-0.552523	-0.694352	-0.342356	-0.569546	-0.622376	-0.633554	-0.2859	-0.563336	-0.447333	-0.807618	-0.631179	-0.539389	-0.843627	-0.742506	-0.745667	-0.316464	1.86224		3.54054
chr2R	7516923	7518936	-	7518936	FBgn0033186	CG1602	2	early_spermatocyte	1.79669	2.66204	1.8621	1.12451	4.91569	1.53617	13.8397	16.7862	17.5092	9.22131	6.94558	4.26334	3.37286	6.00382	5.27639	0.135438	0.0466111	0.214764	0.0671864	0.13432	0.231459	0.312636	0.315317	0.277926	0.234325	0.117133	0.0794575	0.0537	0.0820252	0.0649942	0.0346062	0.0615304	0.0800041	0.0224133	0.0540927	0.0443577	0.0646981	0.101325	0.0705807	0.0476478	0.0640989	0.0567274	0.0403258	0.0472321	0.0576788	0.0509514	0.024703	0.0450528	0.0443293	0.051413	0.0138015	0.0377729	0.0347513	0.0367836	0.0272153	0.0173862	0.0402407	1.58297	-0.237281	0.590756	1.7889	2.79015	2.82321	2.36203	1.82425	0.378771	-0.0859267	-0.403625	-0.0542564	-0.264321	-0.639133	-0.307044	-0.0791853	-0.789523	-0.398782	-0.518856	-0.267973	0.183787	-0.195416	-0.478275	-0.275364	-0.366285	-0.568586	-0.483402	-0.35455	-0.437528	-0.761281	-0.510282	-0.519206	-0.431835	-0.895743	-0.600074	-0.637344	-0.612277	-0.730295	-0.851528	-0.569636	1.53889		3.20497
chr2R	7519280	7522541	+	7519280	FBgn0033187	PIG-G	2	early_spermatocyte	3.69696	3.90275	2.17122	2.08247	4.76839	0.948269	8.54317	14.9536	13.9988	15.5589	16.7212	9.21109	9.36921	8.47115	7.89041	0.289791	0.077276	0.249362	0.26228	0.279214	0.528398	0.623742	0.635178	0.606007	0.517865	0.298311	0.227382	0.192111	0.0826996	0.195259	0.0697367	0.125558	0.120194	0.0960475	0.106888	0.0606208	0.11221	0.140025	0.106224	0.0375204	0.0537351	0.0527096	0.0351108	0.0386299	0.1567	0.0872416	0.0544629	0.0757065	0.0770499	0.06679	0.0287181	0.0474968	0.0815276	0.109858	0.155298	0.045161	0.155388	0.433552	0.508726	0.607274	2.05737	2.61221	2.67876	2.509	1.99607	0.718406	0.305644	0.100389	-0.536318	0.118704	-0.611754	-0.286907	-0.318122	-0.458642	-0.395558	-0.664803	-0.364584	-0.202722	-0.39942	-0.799233	-0.704874	-0.710841	-0.813255	-0.792776	-0.105685	-0.509887	-0.700638	-0.577014	-0.569196	-0.628902	-0.850457	-0.741177	-0.543138	-0.378274	-0.113842	-0.754769	-0.113319	1.90692		3.95967
chr2R	7533506	7535936	+	7533506	FBgn0264294	Cyt-b5	2	early_spermatocyte	6.94571	3.85913	1.54256	4.6577	3.4904	1.27255	19.1079	19.4845	13.3686	10.1852	14.9596	13.8326	13.9703	12.0786	7.2028	1.75187	0.840684	1.31057	1.94633	1.35465	1.99131	2.20889	3.16521	3.6057	3.2499	2.34258	1.31416	1.27754	1.28739	1.13739	0.674918	1.3981	1.28732	0.884754	1.09697	0.70722	1.09845	0.842371	0.650901	0.559587	0.392091	0.458743	0.400705	0.397075	0.905681	0.866269	0.940225	0.883361	0.657927	1.36118	0.373712	0.467562	1.31326	2.05809	1.48042	0.839549	1.37008	0.0592259	0.866916	0.115225	0.924054	1.20048	2.41541	2.97503	2.52301	1.37031	0.063787	0.0172622	0.0297679	-0.160793	-0.748329	0.170426	0.0296794	-0.481748	-0.212137	-0.707292	-0.210264	-0.535592	-0.778841	-0.894849	-1.10764	-1.02297	-1.0967	-1.10131	-0.45516	-0.505231	-0.411275	-0.483517	-0.769915	0.123515	-1.13099	-1.01176	0.0626422	1.00889	0.27501	-0.539178	0.134831	1.05926		3.3484
chr2R	7667248	7669029	-	7669029	FBgn0033206	DCTN4-p62	2	early_spermatocyte	2.03073	3.38491	1.63697	15.2519	4.76231	0.578758	20.8567	18.2912	16.0943	4.86384	14.1306	3.88173	13.3428	10.0173	7.81162	0.193461	0.085378	0.34083	0.261	0.26369	0.220203	0.405363	0.681881	0.541149	0.246796	0.079804	0.0321782	0.055159	0	0.0946085	0.0296654	0.0896755	0.0555012	0.0488795	0.0359106	0.0443577	0.114355	0.0829156	0.11952	0.0657496	0.0901423	0.112392	0.0920499	0.0526438	0.110261	0.0867151	0.0730002	0.0745144	0.098206	0.0844156	0.07901	0.0918619	0.060506	0.114673	0.122086	0.0235623	0.0452385	1.468	0.904093	0.923092	0.615908	1.92385	3.87714	2.88303	0.803755	-0.375852	-0.712275	-0.549941	-0.939578	-0.271275	-0.730025	-0.306121	-0.547525	-0.594299	-0.68591	-0.626241	-0.13179	-0.353872	-0.0953028	-0.475131	-0.302824	-0.145658	-0.289349	-0.567709	-0.160706	-0.327033	-0.423914	-0.413217	-0.245863	-0.343277	-0.381462	-0.290677	-0.512171	-0.129542	-0.07718	-0.773137	-0.620019	1.18011		2.2821
chr2R	7675362	7676362	-	7676362	FBgn0033210	U2A	2	early_spermatocyte	8.43904	4.68885	2.63777	4.52728	5.65445	3.09231	46.4322	20.0316	16.5614	21.0375	26.5648	41.0034	10.1843	4.89183	6.13346	0.517423	0.134828	0.789174	0.895333	0.767433	0.781166	0.695438	0.888633	0.792981	0.694122	0.518416	0.290459	0.243246	0.653545	0.25822	0.0887622	0.280992	0.32377	0.197974	0.153953	0.168373	0.347369	0.269711	0.0993022	0.0780263	0.0948743	0.102775	0.119668	0.078646	0.127326	0.122563	0.127425	0.110219	0.0628866	0.162373	0.0928596	0.0632159	0.147293	0.182437	0.193025	0.0810118	0.24458	1.76747	2.15883	1.68732	1.73795	1.42191	2.13414	1.78151	1.41705	0.769302	-0.0710777	-0.245132	1.26746	-0.18993	-0.81465	-0.105979	0.051726	-0.412032	-0.57432	-0.52116	0.138726	-0.147569	-0.775793	-0.854228	-0.792117	-0.76299	-0.700713	-0.851944	-0.67248	-0.69004	-0.672117	-0.735547	-0.910042	-0.543279	-0.799544	-0.908828	-0.59887	-0.469311	-0.430275	-0.843222	-0.240214	1.94023		4.39489
chr2R	7699253	7703501	+	7699253	FBgn0050493	Coq9	2	early_spermatocyte	5.39218	2.52292	1.43798	2.66436	3.99325	0.485296	13.1164	14.1466	13.4953	37.2881	25.0139	5.7241	8.79062	9.41569	8.83916	0.389256	0.125405	0.4166	0.41746	0.424293	0.389018	0.401724	0.640708	0.678279	0.702741	0.546784	0.321785	0.30019	0.330956	0.323418	0.244611	0.260071	0.229783	0.153445	0.224742	0.100349	0.139586	0.170196	0.169388	0.100747	0.116211	0.134553	0.0959358	0.128809	0.0966724	0.122875	0.137214	0.116716	0.0749868	0.115146	0.0864453	0.0747187	0.159894	0.163856	0.168169	0.161028	0.103077	1.00597	1.01097	1.0507	0.845609	0.919483	2.30898	2.52742	2.66965	1.76289	0.454701	0.329146	0.508023	0.464197	0.00599994	0.095883	-0.0802185	-0.524057	-0.109525	-0.83277	-0.604638	-0.426668	-0.431362	-0.830452	-0.740544	-0.633899	-0.858428	-0.667296	-0.854145	-0.701797	-0.618428	-0.737608	-0.980229	-0.746737	-0.913608	-0.981788	-0.486563	-0.463527	-0.438453	-0.479973	-0.816908	1.63413		5.22064
chr2R	7790368	7791170	+	7790368	FBgn0033222	CG12824	2	early_spermatocyte	6.01286	5.84644	2.42347	16.935	14.1009	2.57049	34.7373	24.2201	13.2372	7.71509	17.4332	9.51189	8.46578	6.81713	7.83424	0.0053571	0.00265608	0	0	0	0.0019024	0.00888959	0.0191893	0.0209986	0.0131579	0.00531706	0.00395595	0	0	0.00446691	0.00363317	0.00256932	0.000524809	0.0074857	0.00433701	0	0	0.00333333	0	0.00211456	0.011461	0	0	0.00392544	0.00374037	0.00375011	0.00438083	0.00329115	0.00345866	0.00298026	0.00172164	0.00161646	0.0100038	0	0	0	0	-0.754668	-0.754668	-0.754668	-0.377366	1.00839	3.05112	3.40996	1.85493	0.299859	0.0299103	-0.754668	-0.754668	0.13125	-0.0341049	-0.245098	-0.650583	0.729963	0.105486	-0.754668	-0.754668	-0.0935721	-0.754668	-0.33529	1.51838	-0.754668	-0.754668	0.0238613	-0.0128447	-0.0109129	0.114177	-0.101938	-0.0687149	-0.163596	-0.413216	-0.434077	1.22937	-0.754668	-0.754668	-0.754668	-0.754668	1.01215		2.94768
chr2R	7793625	7801044	+	7793625	FBgn0002891	DNApol-zeta	2	early_spermatocyte	3.24997	2.43774	1.68415	18.3068	14.0999	0.555745	12.5171	11.5911	11.7625	21.5174	18.8455	9.12566	11.4395	8.10631	7.58166	0.164979	0.0728727	0.230717	0.0712194	0.200524	0.161059	0.306904	0.405303	0.429447	0.297498	0.177205	0.161013	0.137097	0.0839659	0.107461	0.0387688	0.0389984	0.072714	0.0292062	0.0205266	0.140558	0.105275	0.16651	0.185215	0.0461352	0.0761654	0.108567	0.0731486	0.0376146	0.0451078	0.03814	0.0617204	0.0618653	0.0638261	0.0364921	0.0253441	0.0305675	0.0429459	0.0441169	0.09637	0.0446403	0.0419256	1.15882	-0.418622	0.860206	0.469892	1.91231	2.88548	3.12426	1.81929	0.629579	0.469442	0.232911	-0.292558	-0.0601902	-0.739559	-0.737289	-0.40384	-0.834133	-0.919976	0.267144	-0.0818078	0.523804	0.708804	-0.666705	-0.369706	-0.0492476	-0.399542	-0.750974	-0.676866	-0.745777	-0.512567	-0.511134	-0.491741	-0.762076	-0.872329	-0.82067	-0.698248	-0.686666	-0.169881	-0.68149	-0.708338	1.17883		4.42743
chr2R	7810068	7812028	-	7812028	FBgn0033225	TTLL12	2	early_spermatocyte	3.69054	2.73402	2.69161	2.30984	4.32738	2.10361	14.2139	18.6854	19.3909	34.7258	23.5402	38.313	10.3922	9.10244	7.25086	0.166042	0.0473476	0.249649	0.137472	0.233411	0.274732	0.220589	0.225585	0.249719	0.176088	0.147472	0.135531	0.105949	0.290624	0.125383	0.0601296	0.0859428	0.104879	0.0657276	0.0998761	0.017916	0.0975464	0.0566994	0.045828	0.0291944	0.0396631	0.0185239	0.0443972	0.0177811	0.0483887	0.0504416	0.0385141	0.0627705	0.0311016	0.0466399	0.04466	0.0269737	0.0676467	0.080628	0.0894182	0.0395659	0.0676114	1.87859	0.458381	1.67301	2.19616	1.51068	1.57393	1.87949	0.947273	0.584982	0.433809	0.0592819	2.39736	0.305329	-0.520818	-0.194009	0.0457364	-0.449945	-0.0176065	-1.05526	-0.0471014	-0.564246	-0.701884	-0.912474	-0.779935	-1.04757	-0.719998	-1.05697	-0.669464	-0.643473	-0.794482	-0.487383	-0.888329	-0.691605	-0.716671	-0.940589	-0.425647	-0.261297	-0.150008	-0.781165	-0.426094	1.81019		5.11793
chr2R	7827303	7828678	-	7828678	FBgn0263121	Prosalpha1	2	early_spermatocyte	7.89105	4.87153	1.91838	6.58514	4.11232	1.4993	6.75377	20.8961	16.6772	73.8	43.7238	12.4831	7.40679	6.90611	5.54868	0.026384	0.0123029	0.0349124	0.00777708	0.0221305	0.0216834	0.0538855	0.0370124	0.0482302	0.0470686	0.0337861	0.0137132	0.0295122	0	0.0219868	0.0168398	0.0343871	0.0296167	0.0177951	0.00457582	0	0.0281653	0.0230542	0.0269052	0.00783378	0.0241969	0.02183	0.00791745	0.00820417	0.0129878	0.0134395	0.00908747	0.0179851	0.008005	0.00932169	0.00519349	0.00367497	0.00713953	0.00615179	0.0172667	0	0.0349121	1.13111	-0.822891	0.210688	0.178492	2.49735	1.28233	2.09011	2.00647	1.05	-0.395432	0.74224	-1.38291	0.200343	-0.170291	1.09328	0.749771	-0.101498	-1.05341	-1.38291	0.645254	0.277208	0.554514	-0.818808	0.359492	0.189052	-0.812783	-0.792136	-0.447667	-0.415145	-0.72853	-0.0878194	-0.806478	-0.711665	-1.00893	-1.11828	-0.8688	-0.939927	-0.13955	-1.38291	1.13108	1.10067		6.20555
chr2R	7832171	7833841	+	7832171	FBgn0033229	CG12822	2	early_spermatocyte	3.96216	4.60299	1.94951	6.08688	3.80117	0.307968	8.32366	10.3981	10.0866	41.4102	26.7348	6.55275	8.1142	6.70596	7.4195	0.322852	0.127046	0.51929	0.409176	0.505381	0.580482	0.736119	0.736342	0.525565	0.354819	0.198327	0.152361	0.197974	0.209037	0.151106	0.0959084	0.137857	0.130254	0.0885725	0.082768	0	0.21684	0.16212	0.0926575	0.0616682	0.108131	0.0522123	0.117356	0.108391	0.148414	0.141455	0.13942	0.118349	0.0940827	0.107933	0.0656226	0.0923786	0.0973344	0.173439	0.110755	0.459407	0.156558	1.60064	1.0197	1.52726	1.92348	2.74459	2.74576	1.63375	0.732925	-0.0926911	-0.335202	-0.0945572	-0.0361915	-0.341819	-0.633033	-0.411722	-0.451835	-0.671736	-0.702359	-1.13903	0.00497636	-0.283712	-0.650184	-0.813677	-0.568547	-0.863565	-0.51988	-0.567178	-0.356023	-0.392737	-0.403475	-0.514641	-0.642665	-0.569595	-0.792815	-0.651656	-0.62551	-0.223997	-0.554703	1.28471	-0.31306	1.34552		5.37191
chr2R	7920835	7922604	-	7922604	FBgn0026393	Or43b	2	early_spermatocyte	2.72601	1.89326	1.56959	8.95732	4.79461	2.33074	15.7486	6.86283	16.5635	13.991	18.1783	33.825	11.5142	7.80792	9.30222	0.0398859	0.0190748	0.0478085	0.0430484	0.0287286	0.0632364	0.0505654	0.0645092	0.0399704	0.0438105	0.0549571	0.0455856	0.0237139	0.0721959	0.0362958	0.03157	0.0226776	0.0200624	0.0200522	0.00915902	0.0398089	0	0.0237074	0.0326305	0.0100967	0.0174246	0.0202558	0.00810375	0.0121564	0.0154746	0.015056	0.0143757	0.0113553	0.0150851	0.00975564	0.00538117	0.0307107	0.00299877	0.0541699	0.062023	0	0.0074377	0.993329	0.752818	0.0292895	1.77285	1.13263	1.83715	0.597301	0.791328	1.35452	0.881016	-0.224083	2.22554	0.411635	0.172858	-0.276442	-0.408581	-0.409094	-0.959489	0.589141	-1.42226	-0.224409	0.226439	-0.912111	-0.54186	-0.398811	-1.01281	-0.808041	-0.640383	-0.661535	-0.695907	-0.848517	-0.660063	-0.929344	-1.15037	0.129442	-1.27074	1.31475	1.71154	-1.42226	-1.04646	1.06421		3.80642
chr2R	7929658	7931016	-	7931016	FBgn0050381	PIG-X	2	early_spermatocyte	4.4388	2.95951	1.43124	6.66758	5.20475	0.759034	27.3533	15.1978	19.3876	18.2253	8.2365	2.2821	7.49951	6.14498	6.60957	0.0994815	0.0512651	0.139937	0.0859811	0.22032	0.158387	0.154452	0.153835	0.25056	0.193196	0.0970145	0.0380918	0.0602111	0.0876765	0.0492454	0.0239182	0.0238493	0.0211182	0.0128575	0.0200174	0.0723219	0.0799264	0.0889131	0.0943933	0.0374274	0.0697476	0.0603159	0.0688246	0.0349197	0.0339534	0.0393507	0.0310025	0.0415861	0.0244477	0.0539261	0.0111608	0.0237029	0.0500099	0.0193047	0.0619446	0.0793886	0.0144504	1.15623	0.237376	2.52512	1.47042	1.40341	1.3929	3.0401	2.0632	0.425271	-0.578163	-0.201478	0.266248	-0.38822	-0.819534	-0.820707	-0.867216	-1.00789	-0.885964	0.00476432	0.134266	0.287307	0.380632	-0.589477	-0.0390754	-0.199694	-0.054793	-0.632183	-0.648639	-0.556724	-0.698891	-0.518656	-0.810517	-0.308511	-1.03679	-0.8232	-0.375202	-0.8981	-0.171957	0.125108	-0.980768	0.95645		4.18787
chr2R	7931054	7932380	-	7932380	FBgn0023171	rnh1	2	early_spermatocyte	4.54592	6.06186	1.46578	1.70712	5.33036	1.5547	28.0134	23.4994	26.1003	31.7308	15.8161	8.62957	7.6805	6.07626	8.01008	0.511786	0.26346	0.689825	0.531598	0.616797	0.538916	0.509741	0.559846	0.557727	0.477585	0.431365	0.30987	0.435561	0.265873	0.443977	0.408013	0.714992	0.671837	0.482911	0.565719	0.609712	0.310578	0.250819	0.183031	0.220799	0.181479	0.116387	0.151747	0.160781	0.296992	0.37212	0.353815	0.429116	0.159174	0.258493	0.145529	0.168613	0.288114	0.368274	0.202574	0.304502	0.576179	1.7742	0.859185	1.35188	0.901503	0.732789	1.02254	1.01029	0.546832	0.279546	-0.423047	0.303816	-0.677474	0.35248	0.144503	1.91974	1.67017	0.577633	1.0565	1.31091	-0.418951	-0.764531	-1.15654	-0.938132	-1.16552	-1.54194	-1.33745	-1.28521	-0.497518	-0.0630593	-0.168913	0.266541	-1.2945	-0.720152	-1.37341	-1.23992	-0.548857	-0.0853028	-1.04353	-0.454085	1.11699	0.95796		4.98781
chr2R	7956150	7958254	+	7956150	FBgn0033240	CG2906	2	early_spermatocyte	4.58394	2.86527	1.71558	3.22763	6.04682	0.979818	17.6548	30.0047	22.5041	15.8805	16.6129	7.59137	11.2944	9.16328	7.03901	0.103991	0.0572821	0.123882	0.165116	0.140728	0.175855	0.147984	0.137059	0.176385	0.180526	0.160024	0.0766683	0.0638454	0.0491642	0.053465	0.0298294	0.0495033	0.0524946	0.0273663	0.0619487	0	0.0828946	0.0842163	0.11347	0.0750771	0.0830479	0.0339677	0.106207	0.0682206	0.0417121	0.0399274	0.0580225	0.0339461	0.0664133	0.0863206	0.0252916	0.0763539	0.0429466	0.0287092	0.0219005	0.034278	0.0838161	0.915782	1.75647	1.25924	1.97542	1.40718	1.18444	1.98623	2.07065	1.65265	-0.0468172	-0.308253	-0.607575	-0.51989	-1.00178	-0.600662	-0.539674	-1.052	-0.346923	-1.60994	0.0801255	0.107074	0.703512	-0.079259	0.0832517	-0.917404	0.555428	-0.219051	-0.75951	-0.795896	-0.426971	-0.917844	-0.255897	0.149975	-1.0943	-0.0532261	-0.734341	-1.02462	-1.16343	-0.911079	0.0989151	0.860307		3.98918
chr2R	7968129	7972003	-	7972003	FBgn0033244	CG8726	2	early_spermatocyte	3.11197	3.45811	2.07851	4.09021	3.28407	0.532147	21.5741	9.97593	12.4414	20.444	12.9926	28.9836	6.13409	7.50212	6.68049	0.496097	0.451487	0.49567	0.663842	0.564642	0.746848	0.832137	1.07242	1.06051	0.786103	0.37849	0.298346	0.306609	0.487908	0.319995	0.133426	0.204695	0.218358	0.12014	0.239609	0.600661	0.63836	0.680305	0.601486	0.376496	0.622989	0.682207	0.478892	0.484453	0.317935	0.279307	0.390496	0.495606	0.356643	0.449643	0.223825	0.277392	0.370028	0.1956	0.384246	0.57465	0.40555	0.110273	0.844522	0.41141	1.20693	1.57931	2.62838	2.57639	1.37832	-0.40134	-0.751253	-0.715174	0.0763835	-0.656731	-1.4713	-1.16014	-1.10049	-1.52931	-1.0077	0.568672	0.733267	0.916398	0.57227	-0.410048	0.666154	0.924705	0.0370215	0.0612984	-0.665725	-0.834379	-0.34892	0.109994	-0.496727	-0.0906809	-1.07661	-0.842737	-0.438285	-1.19985	-0.37621	0.455106	-0.283193	0.135939		4.3536
chr2R	7972175	7974099	+	7972175	FBgn0027054	CSN4	2	early_spermatocyte	5.6394	6.6148	1.73177	2.35306	5.14308	1.60723	14.4799	13.8819	12.691	52.0985	31.2475	24.1613	10.5866	7.02935	6.99777	1.41435	0.388761	1.16664	1.34375	1.18512	1.33667	1.98296	2.93785	2.98925	2.43459	1.72171	1.07299	1.10012	1.93287	0.982737	0.565849	0.81278	0.749114	0.520768	0.622546	0.550989	0.604199	0.4578	0.38674	0.299262	0.251942	0.400634	0.24416	0.231718	0.402987	0.401174	0.50205	0.452605	0.271777	0.456363	0.266069	0.224028	0.472976	0.526293	0.434798	0.32541	0.641321	0.427568	0.671809	0.453052	0.662059	1.55332	2.87016	2.94103	2.17613	1.19304	0.298425	0.335833	1.48424	0.173963	-0.400946	-0.0604167	-0.148215	-0.463113	-0.322758	-0.421437	-0.348059	-0.54995	-0.647945	-0.76858	-0.833837	-0.628785	-0.844569	-0.861727	-0.625539	-0.62804	-0.488926	-0.557113	-0.806484	-0.551931	-0.814356	-0.872331	-0.529022	-0.455495	-0.581671	-0.732522	-0.296866	1.86319		5.70317
chr2R	8080559	8083357	-	8083357	FBgn0025469	slv	2	early_spermatocyte	5.60132	3.35157	2.13356	5.66315	8.58878	2.94716	13.2758	18.5128	14.9493	22.9986	13.4918	22.919	7.27973	10.3871	5.23963	0.465869	0.19005	0.654419	0.654731	0.667811	0.735669	0.882661	1.11248	1.00909	0.682734	0.392608	0.142373	0.198413	0.342608	0.232258	0.0844621	0.211711	0.153746	0.102851	0.12502	0.138777	0.127559	0.122137	0.0902867	0.124907	0.0953831	0.0900825	0.0432631	0.0909234	0.151905	0.154775	0.109188	0.11038	0.108511	0.103957	0.0780488	0.0843321	0.121402	0.253688	1.77615	0.0153987	0.190803	0.917538	0.918379	0.953653	1.13665	1.53306	2.15285	1.874	0.993896	0.211485	-0.46335	-0.312221	0.0766448	-0.220948	-0.619524	-0.276359	-0.432678	-0.569932	-0.510149	-0.473048	-0.503301	-0.517922	-0.603817	-0.510453	-0.590073	-0.604367	-0.73063	-0.602099	-0.437645	-0.429903	-0.552842	-0.54963	-0.55467	-0.566951	-0.63682	-0.619875	-0.519904	-0.163155	3.94263	-0.805775	-0.332744	1.29354		4.52347
chr2R	8098684	8102306	+	8098684	FBgn0033259	Tmem63	2	early_spermatocyte	5.65843	2.03429	2.10813	1.87491	5.0737	0.569171	10.2556	16.8709	13.0725	31.0912	16.9847	9.34612	11.2472	8.89798	6.36054	0.23848	0.13117	0.259919	0.310602	0.267793	0.350946	0.596114	0.62735	0.612352	0.392738	0.153785	0.069441	0.0743647	0.100145	0.125422	0.0561845	0.0823833	0.0932768	0.045257	0.0745584	0.0616371	0.124998	0.136114	0.134283	0.141067	0.149144	0.168924	0.106321	0.141826	0.105642	0.118938	0.120218	0.12295	0.112762	0.133397	0.277558	0.106549	0.100497	0.0617928	0.117029	0.212914	0.163296	0.538064	0.880418	0.591251	1.15294	2.809	3.01999	2.91869	1.43523	-0.178846	-0.748576	-0.715317	-0.541176	-0.370434	-0.838121	-0.661153	-0.587569	-0.911934	-0.714009	-0.80129	-0.373301	-0.298214	-0.310583	-0.264754	-0.210195	-0.0765906	-0.49946	-0.259631	-0.504044	-0.414232	-0.405584	-0.387135	-0.455948	-0.316568	0.657211	-0.497915	-0.538799	-0.800238	-0.427129	0.220557	-0.114604	0.862433		4.95844
chr2R	8102260	8106318	-	8106318	FBgn0033260	Cul4	2	early_spermatocyte	3.86213	1.98078	2.15532	5.57822	4.87692	0.254009	11.4421	8.4765	9.99363	16.7724	10.6808	9.45813	5.01939	5.60192	5.75088	0.309396	0.117063	0.438458	0.445121	0.435119	0.491849	0.557398	0.581588	0.439504	0.472426	0.335606	0.229963	0.142519	0.229805	0.161064	0.0706924	0.18984	0.136705	0.0704413	0.141021	0.0653766	0.101657	0.175648	0.187453	0.0879276	0.152432	0.154701	0.103404	0.0978351	0.0964047	0.10405	0.108526	0.0992831	0.108262	0.169521	0.109632	0.096452	0.116756	0.146142	0.165069	0.0117811	0.28782	1.50783	1.5514	1.48599	1.85697	2.28563	2.44382	1.51467	1.72996	0.835242	0.144401	-0.427428	0.143364	-0.30616	-0.897133	-0.117981	-0.465448	-0.898774	-0.437227	-0.931895	-0.694641	-0.210783	-0.13359	-0.784425	-0.362602	-0.347765	-0.683215	-0.719636	-0.728989	-0.678994	-0.649726	-0.710167	-0.651453	-0.250855	-0.642489	-0.72868	-0.595902	-0.403737	-0.279964	-1.28238	0.522747	1.40217		4.06802
chr2R	8106385	8113949	+	8106385	FBgn0033261	udd	2	early_spermatocyte	0.478151	0.442779	0.238603	0.59853	0.747547	0.136273	2.45543	2.05977	1.48774	1.79964	3.32716	6.65001	1.34642	0.798895	0.771321	0.690661	0.343979	0.761532	0.806896	0.678454	0.772292	0.805597	1.0864	1.28114	1.09762	0.854523	0.607054	0.544776	0.908979	0.427682	0.447324	0.325436	0.30004	0.236195	0.489954	0.572624	0.522043	0.303975	0.20556	0.167895	0.127235	0.181573	0.167152	0.123646	0.173806	0.185908	0.187717	0.239375	0.115484	3.00144	0.125707	0.164101	0.153686	0.153335	0.1974	0.153894	0.294261	0.509284	0.597198	0.348279	0.530135	0.59468	1.13888	1.51627	1.16062	0.689499	0.209906	0.0892107	0.795033	-0.137715	-0.0996489	-0.335867	-0.385085	-0.508816	-0.0170334	0.14318	0.0451561	-0.377458	-0.568186	-0.641181	-0.719979	-0.614673	-0.64262	-0.726935	-0.629724	-0.606272	-0.602765	-0.502654	-0.742753	4.85021	-0.722941	-0.648533	-0.668717	-0.669397	-0.584	-0.668314	-0.396284	1.00566		0.84771
chr2R	8123036	8125058	+	8123036	FBgn0033264	Nup50	2	early_spermatocyte	5.36607	4.30656	2.0598	2.23901	3.49558	0.509777	13.7781	11.5079	12.3909	31.8249	16.5952	9.78562	21.826	6.26172	5.03095	0.550976	0.150127	0.489602	0.56793	0.715451	0.555206	0.568554	0.881317	0.932633	0.940962	0.782776	0.617148	0.511735	0.545251	0.428043	0.270334	0.312896	0.306351	0.205813	0.285574	0.197654	0.244662	0.138976	0.197637	0.138935	0.116402	0.11753	0.0549105	0.0790902	0.144083	0.149941	0.176774	0.165321	0.108477	0.133325	0.0975602	0.08181	0.195314	0.261714	0.294018	0.0585271	0.266823	0.611496	0.918187	1.4958	0.868366	0.920629	2.14524	2.34616	2.37877	1.75941	1.1109	0.698159	0.829389	0.370467	-0.247034	-0.0803845	-0.106013	-0.499665	-0.187365	-0.53161	-0.347553	-0.76136	-0.531678	-0.76152	-0.84975	-0.845331	-1.09052	-0.995841	-0.741367	-0.71843	-0.613366	-0.658207	-0.880779	-0.783487	-0.923523	-0.985192	-0.540771	-0.280785	-0.154304	-1.07635	-0.260783	1.87581		4.99208
chr2R	8127575	8129476	+	8127575	FBgn0033266	Socs44A	2	early_spermatocyte	3.80508	3.87595	1.4606	4.76305	5.2053	2.1689	9.77005	27.8868	17.6472	20.1802	27.9482	14.7976	10.7147	5.75206	6.13811	0.285894	0.0959102	0.326684	0.29392	0.378966	0.409745	0.553637	0.5799	0.539326	0.438642	0.347916	0.236955	0.201838	0.0858598	0.191978	0.0956053	0.157356	0.119051	0.0810167	0.107693	0.0653766	0.13693	0.0997747	0.0859273	0.0798544	0.0627564	0.126213	0.0442703	0.0712068	0.0986966	0.0800794	0.126973	0.112038	0.146985	0.163163	0.0843922	0.0830339	0.137321	0.0737555	0.0782626	0.0571053	0.211414	0.959088	0.738408	1.31124	1.51854	2.48773	2.66462	2.39134	1.71318	1.1021	0.35472	0.11819	-0.662978	0.0517789	-0.597337	-0.181414	-0.43942	-0.695599	-0.515919	-0.800943	-0.318996	-0.569254	-0.662523	-0.703427	-0.818591	-0.391181	-0.943104	-0.761673	-0.576516	-0.701912	-0.386063	-0.486655	-0.25127	-0.142303	-0.672863	-0.682012	-0.316364	-0.744507	-0.714149	-0.856653	0.182689	1.57572		4.33487
chr2R	8131431	8134374	+	8131431	FBgn0005648	Pabp2	2	early_spermatocyte	2.8675	2.04843	2.35865	3.07665	2.88198	0.700488	9.46629	13.2693	12.4091	22.2859	28.5045	104.251	8.07457	5.18212	4.62565	1.75522	1.25168	2.2635	2.05434	2.38652	1.96934	2.28719	2.16847	2.22345	2.34265	2.18027	1.71854	1.48782	1.72484	1.92068	1.30528	1.04297	0.896489	0.593506	1.0281	1.65452	2.21111	1.41187	1.19964	2.07941	1.76105	1.61943	2.0885	1.70991	0.87103	0.830935	0.832632	0.959339	0.764673	0.899069	0.688116	0.762037	0.747704	0.609566	1.81598	0.768741	1.25238	1.32248	0.970209	1.52968	0.827047	1.36239	1.16243	1.25503	1.4558	1.18231	0.404632	0.0160587	0.415245	0.745093	-0.291388	-0.733188	-0.979896	-1.49019	-0.758225	0.296815	1.23424	-0.111868	-0.469315	1.01243	0.476237	0.237722	1.02774	0.390101	-1.02278	-1.0903	-1.08745	-0.874041	-1.20191	-0.97555	-1.33085	-1.20635	-1.23049	-1.46314	0.56876	-1.19505	-0.380495	0.487787		4.47806
chr2R	8161679	8163500	-	8163500	FBgn0033272	RagC-D	2	early_spermatocyte	5.29633	4.78191	2.13468	4.9723	5.43398	0.566045	20.3985	20.8895	10.9602	37.3764	12.2846	6.54563	9.32119	5.5307	6.16131	0.338138	0.140447	0.469738	0.488219	0.465947	0.491359	0.62819	0.755213	0.673202	0.501796	0.23138	0.119505	0.167123	0.156277	0.170542	0.150342	0.216524	0.150701	0.124976	0.125459	0	0.138918	0.168724	0.10802	0.0922294	0.121367	0.0940334	0.115478	0.127446	0.132147	0.141935	0.144205	0.112767	0.140705	0.202426	0.105877	0.137048	0.18919	0.187065	0.16843	0.321378	0.268923	1.32257	1.42565	1.30143	1.44317	2.20637	2.91487	2.45744	1.50139	-0.00691891	-0.630924	-0.365323	-0.425817	-0.346253	-0.458924	-0.0897789	-0.456921	-0.600408	-0.597714	-1.29749	-0.522644	-0.356393	-0.694985	-0.783058	-0.62054	-0.772996	-0.653387	-0.586629	-0.560407	-0.505816	-0.493153	-0.668503	-0.512678	-0.168414	-0.706938	-0.533074	-0.242242	-0.254094	-0.358033	0.495067	0.202488	1.26759		5.22406
chr2R	8164000	8164869	-	8164869	FBgn0050373	CG30373	2	early_spermatocyte	4.16195	1.54162	1.11831	10.4195	4.88013	3.55846	10.6863	11.8749	15.1487	44.1456	14.4802	4.66359	15.6261	3.97359	2.92652	0.430621	0.135503	0.595264	0.65552	0.601075	0.502315	0.402532	0.465272	0.598969	0.678346	0.604942	0.427872	0.35167	0.332921	0.330131	0.212491	0.306174	0.264721	0.207581	0.213378	0.0680087	0.196267	0.18067	0.0964983	0.067651	0.0581165	0.112563	0.0916195	0.0912881	0.127945	0.130978	0.111652	0.152094	0.0824044	0.150482	0.0413902	0.069755	0.172918	0.127923	0.0504761	0.664857	0.134605	1.59321	1.88681	1.62152	1.14031	0.654124	0.959822	1.61126	1.99802	1.64037	0.777592	0.406303	0.314945	0.301353	-0.271848	0.184623	-0.017357	-0.295771	-0.267526	-0.975837	-0.350901	-0.426894	-0.837021	-0.977579	-1.02404	-0.758745	-0.860793	-0.862408	-0.683796	-0.669017	-0.763187	-0.566131	-0.905694	-0.573984	-1.10554	-0.967328	-0.464669	-0.683906	-1.06126	1.9323	-0.651345	1.6681		5.4642
chr2R	8167948	8170089	+	8167948	FBgn0033273	Gasz	2	early_spermatocyte	4.50473	2.81575	0.972655	3.17185	2.64103	0.962885	4.33743	9.45068	5.55358	38.1481	15.0198	3.11769	9.51363	4.30086	4.40196	0.353558	0.0827843	0.40087	0.393684	0.336594	0.550838	0.846093	0.770433	0.662087	0.473603	0.437053	0.285043	0.231114	0.183848	0.169762	0.0717752	0.147585	0.152995	0.0923037	0.158365	0.174387	0.111851	0.0614286	0.0645977	0.0576976	0.0748026	0.0681	0.0541818	0.0731057	0.0767908	0.066709	0.0706728	0.0864673	0.056915	0.0844904	0.0795656	0.0378898	0.0625899	0.119013	0.0450286	0.212188	0.13475	0.939969	0.905319	0.630036	1.66309	3.08678	2.72195	2.19952	1.29068	1.11444	0.381466	0.121424	-0.106484	-0.174407	-0.646885	-0.281341	-0.255253	-0.547899	-0.229361	-0.152107	-0.453645	-0.696775	-0.681494	-0.714766	-0.632288	-0.664606	-0.731718	-0.64047	-0.6227	-0.671314	-0.652201	-0.576042	-0.718539	-0.585574	-0.609321	-0.810276	-0.691175	-0.419113	-0.775854	0.0301649	-0.343228	2.09452		5.25354
chr2R	8627900	8630186	+	8627900	FBgn0033316	Gle1	2	early_spermatocyte	7.38324	1.46508	4.43334	6.93154	3.09189	0.450905	16.2492	10.1789	14.4894	5.41338	9.17418	12.7226	11.8802	8.55963	9.29253	0.361067	0.138022	0.42948	0.236105	0.420096	0.429131	0.477706	0.605279	0.687911	0.727432	0.358059	0.153973	0.267018	0.376957	0.229431	0.111212	0.294577	0.282565	0.166622	0.245658	0.217217	0.287561	0.165098	0.118226	0.0954378	0.0840156	0.0835328	0.10131	0.0972856	0.145987	0.141079	0.1296	0.14283	0.0990107	0.140493	0.0746862	0.0489767	0.132331	0.102621	0.177637	0.313531	0.188789	1.12577	-0.0210956	1.07012	1.1237	1.41179	2.1684	2.65847	2.89286	0.70219	-0.508199	0.162247	0.81427	-0.0606738	-0.761808	0.32569	0.254452	-0.433185	0.0355638	-0.133112	0.284081	-0.442222	-0.720212	-0.855361	-0.923104	-0.925967	-0.820534	-0.844402	-0.555562	-0.584674	-0.65275	-0.574286	-0.834171	-0.588149	-0.978435	-1.13091	-0.636558	-0.81276	-0.367855	0.438103	-0.301716	1.38737		2.43653
chr2R	8630207	8631962	-	8631962	FBgn0033317	CG8635	2	early_spermatocyte	4.80857	5.34342	7.04039	2.57965	4.02738	1.762	15.8742	7.37875	8.71079	6.34615	11.95	8.69349	7.73739	4.26303	6.5635	1.1291	0.513085	1.37319	1.83899	1.35693	1.52169	1.35539	1.33114	1.27596	1.20908	0.978735	0.833664	0.925372	0.763962	0.777643	0.575595	1.25848	1.08003	0.832232	1.03569	0.542951	0.874863	0.550003	0.536274	0.463809	0.36218	0.358094	0.373032	0.386675	0.586846	0.589412	0.426523	0.61659	0.374907	0.573997	0.260255	0.348947	0.69938	0.840813	0.788297	0.220944	1.18506	1.41872	2.58607	1.37798	1.79088	1.37412	1.31334	1.17505	1.00743	0.430163	0.0665965	0.29643	-0.108086	-0.0738005	-0.580161	1.13123	0.68403	0.0630081	0.572909	-0.661969	0.169848	-0.644296	-0.678703	-0.86031	-1.11501	-1.12525	-1.08781	-1.05362	-0.551964	-0.545532	-0.953755	-0.477421	-1.08311	-0.584163	-1.37045	-1.14817	-0.269938	0.0845118	-0.0470999	-1.46896	0.947248	1.1379		2.66588
chr2R	8724258	8728999	+	8724258	FBgn0005695	gcl	2	early_spermatocyte	6.86577	5.65143	1.55199	4.77461	5.66518	0.652247	3.9175	13.6998	7.21038	18.7935	13.2707	12.2691	10.7407	12.7459	8.20399	0.403652	0.296521	0.70773	0.351729	0.5869	0.802984	1.06231	1.15989	1.17069	0.562314	0.098828	0.0509671	0.0939259	0.0735777	0.156366	0.0289713	0.14138	0.11639	0.0623301	0.0384576	0.514094	0.256776	0.311008	0.36703	0.218715	0.296672	0.451002	0.31843	0.241218	0.166585	0.131958	0.636651	0.184107	0.214403	0.279478	0.176362	0.209863	0.224186	0.256946	0.450655	0.320813	0.233234	1.23916	0.0291645	0.828478	1.56292	2.44432	2.776	2.81272	0.744914	-0.830412	-0.993085	-0.847073	-0.916234	-0.634846	-1.06785	-0.685782	-0.770722	-0.954463	-1.0356	0.581023	-0.293568	-0.109241	0.081172	-0.422932	-0.157965	0.366582	-0.0840138	-0.346449	-0.600114	-0.717808	0.997575	-0.540561	-0.437589	-0.216407	-0.566882	-0.453018	-0.404337	-0.292991	0.365401	-0.0759154	-0.373584	0.444977		4.23216
chr2R	8888404	8891401	-	8891401	FBgn0033337	CG8272	2	early_spermatocyte	5.2294	2.68202	2.26983	2.26591	3.30173	0.343933	12.3943	9.11437	7.43883	6.19369	10.2633	3.659	7.92908	6.33694	7.63707	0.244812	0.0886419	0.174851	0.097184	0.216153	0.274661	0.463324	0.505131	0.456316	0.369438	0.229214	0.225813	0.174744	0.192112	0.212986	0.131493	0.200835	0.160171	0.155393	0.1668	0	0.0571335	0.131675	0.131494	0.0810611	0.107907	0.122098	0.0642251	0.0415538	0.101914	0.0868214	0.103309	0.0990736	0.0820486	0.117592	0.0683493	0.0545116	0.153623	0.0984344	0.106246	0.0524092	0.1193	0.132185	-0.544759	0.492181	1.00213	2.64653	3.01092	2.58544	1.82821	0.606016	0.576374	0.131255	0.282636	0.464572	-0.245725	0.358666	0.00423657	-0.037409	0.0620106	-1.39182	-0.89384	-0.244136	-0.245712	-0.685287	-0.451297	-0.32761	-0.832029	-1.02963	-0.503531	-0.63508	-0.491378	-0.52829	-0.67668	-0.366884	-0.796083	-0.916693	-0.0528323	-0.533861	-0.465779	-0.935017	-0.351995	1.46562		2.6308
chr2R	8900566	8901375	-	8901375	FBgn0033341	MrgBP	2	early_spermatocyte	5.96083	4.1399	3.43214	11.1923	3.49471	1.27413	22.9578	38.0167	29.6573	36.712	22.4671	20.3326	20.9813	7.82521	9.06086	1.55239	0.304958	1.41643	1.61075	1.62316	1.59921	1.91037	3.02317	3.60099	3.08053	2.21026	1.22588	1.09951	1.54946	0.930687	0.459554	0.905778	0.673646	0.508265	0.515454	0.152122	0.45578	0.342703	0.216288	0.224708	0.239498	0.161297	0.271139	0.175075	0.360707	0.37425	0.283684	0.47838	0.230598	0.383013	0.203441	0.183728	0.304112	0.47438	0.448911	0.440308	0.645877	0.618379	0.840246	0.854418	0.827066	1.18233	2.45288	3.11262	2.51838	1.52474	0.400816	0.256536	0.770262	0.0637786	-0.474141	0.0353381	-0.2297	-0.418525	-0.410317	-0.825154	-0.47845	-0.607557	-0.751892	-0.742278	-0.725392	-0.814678	-0.689265	-0.798947	-0.587	-0.571537	-0.674942	-0.452646	-0.735553	-0.561533	-0.76656	-0.789068	-0.651618	-0.457213	-0.486293	-0.496115	-0.261405	2.34781		5.19818
chr2R	8901404	8904791	+	8901404	FBgn0004921	Ggamma1	2	early_spermatocyte	3.91537	2.3732	1.39363	2.005	2.50418	0.912992	2.74179	22.3427	13.9795	13.884	18.5759	15.2734	9.02067	5.86214	5.65349	2.15002	1.0899	2.14664	2.0596	1.73031	2.19784	3.30391	4.32139	4.11853	2.99651	2.26893	1.67659	1.57397	1.75744	1.41672	0.862971	1.92083	1.73186	1.31742	1.29895	0.97193	1.27064	1.03145	0.854688	0.780527	0.717524	0.921617	0.640173	0.759871	1.07002	1.09626	0.988694	1.16117	0.861274	1.26435	0.871477	0.559447	1.35968	1.41777	0.813202	3.47614	1.81851	0.606763	0.51271	0.156852	0.662102	1.8574	2.95697	2.73774	1.52521	0.738924	0.0987926	-0.0121091	0.186167	-0.182044	-0.780464	0.362739	0.158521	-0.289351	-0.309315	-0.662715	-0.339909	-0.598396	-0.789416	-0.869561	-0.937646	-0.717087	-1.02124	-0.891882	-0.556712	-0.528354	-0.644599	-0.458211	-0.782299	-0.346702	-0.771272	-1.10848	-0.243682	-0.180901	-0.834249	2.04353	0.252161	0.980156		3.79535
chr2R	8904844	8906990	-	8906990	FBgn0284436	CCT8	2	early_spermatocyte	7.8649	4.99411	1.48793	6.32891	3.95232	1.44096	12.982	24.7974	12.9612	25.3728	24.7575	21.9951	11.0734	8.58168	6.41328	1.11205	0.442999	1.14027	1.46183	1.50488	1.72175	1.62759	1.77415	1.70344	1.34089	1.05755	0.664597	0.817346	0.959924	0.723192	0.463784	0.970551	0.776532	0.579534	0.729009	0.678192	0.984163	0.631992	0.435861	0.335348	0.333041	0.240862	0.301879	0.216804	0.444861	0.469495	0.345782	0.434667	0.335142	0.435405	0.226018	0.193611	0.570175	0.497112	0.558013	0.634567	0.53023	0.853639	1.55028	1.64356	2.1134	1.9094	2.22692	2.07374	1.28827	0.674414	-0.176901	0.154026	0.462918	-0.0499573	-0.61196	0.485941	0.0656021	-0.361189	-0.037355	-0.147449	0.515431	-0.24754	-0.672452	-0.890212	-0.895212	-1.09491	-0.962722	-1.14704	-0.652955	-0.599586	-0.867607	-0.67504	-0.89066	-0.673442	-1.12707	-1.19728	-0.381465	-0.539754	-0.407813	-0.24196	-0.468006	1.32784		4.66521
chr2R	8914524	8918234	+	8914524	FBgn0002552	lin	2	early_spermatocyte	3.57449	3.43042	1.79619	1.83044	3.42925	0.277835	15.0185	9.87153	9.04243	10.3403	18.0892	14.522	15.5556	6.36007	6.89516	0.162593	0.0539657	0.177497	0.278032	0.123508	0.195505	0.202283	0.233649	0.266164	0.292928	0.268624	0.140222	0.117399	0.133681	0.104339	0.0681532	0.0874367	0.0719572	0.0797158	0.085586	0.129167	0.0109848	0.0572393	0.0480418	0.0333564	0.0349255	0.0532779	0.0196383	0.0267876	0.057963	0.067398	0.0708769	0.0852656	0.0475093	0.0891736	0.0424614	0.0294137	0.0404143	0.0718869	0.0142468	0.103251	0.0705205	0.950679	2.23815	0.25927	1.18129	1.26809	1.66977	2.08617	2.4289	2.11767	0.473315	0.181038	0.389548	0.0137893	-0.449611	-0.202663	-0.400896	-0.301537	-0.226363	0.331748	-1.18172	-0.589377	-0.707163	-0.895228	-0.875133	-0.640109	-1.07091	-0.97935	-0.580109	-0.459282	-0.41473	-0.230466	-0.713983	-0.180419	-0.778627	-0.94572	-0.804843	-0.401797	-1.13995	-0.000140549	-0.419296	1.59115		3.37021
chr2R	8922785	8925346	+	8922785	FBgn0033349	CG8243	2	early_spermatocyte	6.59043	3.13863	1.51786	0.88389	3.86383	0.402487	7.25219	12.5622	11.2754	9.66419	10.9187	12.008	10.6045	4.83149	6.19182	0.764741	0.2182	0.688951	0.830056	0.71381	0.833571	0.915265	1.16406	1.47203	1.54412	1.2124	0.690859	0.597675	0.311718	0.504464	0.258605	0.572199	0.552788	0.39511	0.507668	0.206361	0.229117	0.274803	0.171361	0.182811	0.196631	0.121841	0.134438	0.165502	0.253701	0.295655	0.233399	0.263113	0.179504	0.260456	0.149535	0.110984	0.276288	0.289056	0.250402	0.337243	0.377902	0.596895	0.978323	0.664094	0.987826	1.20866	1.88118	2.71367	2.90853	2.01186	0.602053	0.350164	-0.422822	0.0982009	-0.566395	0.281297	0.228828	-0.197401	0.106861	-0.707618	-0.646105	-0.522608	-0.802227	-0.771278	-0.733918	-0.936088	-0.902037	-0.818066	-0.579651	-0.466242	-0.63453	-0.554208	-0.780215	-0.561391	-0.861228	-0.965436	-0.518595	-0.48408	-0.588567	-0.353825	-0.243916	1.80932		3.27265
chr2R	8927014	8928105	-	8928105	FBgn0033351	AIMP1	2	early_spermatocyte	4.42008	2.45586	2.54501	2.07483	6.47851	0.944792	8.51185	24.1101	16.7369	17.0142	12.8153	25.1284	3.11162	5.27506	8.22713	0.667324	0.261762	0.847522	0.829278	0.884206	0.918669	0.875738	1.10392	1.18313	0.987742	0.723844	0.451868	0.443597	0.381771	0.406842	0.232009	0.538061	0.427065	0.321903	0.454671	0.574906	0.392141	0.288914	0.214298	0.167734	0.214391	0.191151	0.164131	0.153179	0.236593	0.261274	0.238217	0.323815	0.195564	0.274549	0.165336	0.163097	0.294414	0.349497	0.321504	0.312292	0.281481	1.39101	1.328	1.5177	1.63672	1.48845	2.27651	2.55008	1.87528	0.963867	0.0245564	-0.00401049	-0.217534	-0.130948	-0.73476	0.322235	-0.0611035	-0.424298	0.0342353	0.449487	-0.18172	-0.538229	-0.795928	-0.956743	-0.795606	-0.87587	-0.969187	-1.00701	-0.718928	-0.633688	-0.713318	-0.417694	-0.860628	-0.58784	-0.965024	-0.972759	-0.519235	-0.328996	-0.425674	-0.457491	-0.563899	1.35013		4.08867
chr2R	8944298	8947344	-	8947344	FBgn0027607	CG8230	2	early_spermatocyte	4.74948	2.85879	2.00543	5.94522	6.49723	0.338401	15.2436	14.9463	10.6651	15.8445	13.7703	7.90465	12.2595	8.97461	5.8935	0.502889	0.166378	0.445899	0.410791	0.518489	0.643779	0.852478	1.0328	1.0621	0.812939	0.478403	0.297027	0.38829	0.28065	0.321102	0.198965	0.423961	0.341809	0.288467	0.254054	0.0740705	0.14481	0.151342	0.200048	0.118374	0.0841415	0.11812	0.0676027	0.10105	0.17606	0.188386	0.164239	0.208633	0.116411	0.21903	0.0991707	0.0845931	0.250898	0.330949	0.380378	0.215636	0.331349	0.494665	0.354573	0.784317	1.28426	2.11703	2.83657	2.95348	1.95926	0.624364	-0.0993792	0.264787	-0.16473	-0.00331252	-0.490674	0.407122	0.0793139	-0.133535	-0.270853	-0.98904	-0.706767	-0.680703	-0.486354	-0.812258	-0.948854	-0.813271	-1.01485	-0.881385	-0.582072	-0.532889	-0.629243	-0.452097	-0.820091	-0.410609	-0.888883	-0.947052	-0.283448	0.0359799	0.233214	-0.424154	0.0375737	1.59577		3.98591
chr2R	9087834	9089802	+	9087834	FBgn0010220	Dbp45A	2	early_spermatocyte	3.06295	2.72291	1.97523	6.90135	7.18298	2.09506	23.5936	11.7209	15.536	27.0389	25.5758	4.72423	12.0749	8.04192	7.14537	0.308763	0.0931864	0.280137	0.396403	0.354703	0.531206	0.520129	0.471242	0.527762	0.419007	0.344551	0.258896	0.23105	0.431924	0.188539	0.0969271	0.17874	0.135205	0.10444	0.086866	0.388776	0.170895	0.112861	0.116275	0.0682937	0.0590321	0.0632835	0.0506576	0.0539671	0.084519	0.0776265	0.114058	0.0830703	0.0587256	0.0629812	0.0680254	0.0271878	0.052138	0.0299528	0.159523	0.0550653	0.0663046	0.566039	1.29232	1.03183	2.1344	2.0652	1.75982	2.11289	1.43352	0.968417	0.433353	0.259405	1.51421	-0.00615125	-0.578427	-0.0673651	-0.339315	-0.531493	-0.641275	1.24467	-0.116366	-0.478889	-0.457565	-0.757292	-0.815147	-0.788589	-0.86746	-0.846786	-0.655936	-0.698992	-0.471417	-0.664986	-0.817061	-0.790478	-0.758968	-1.01407	-0.858212	-0.996797	-0.187404	-0.839926	-0.769717	1.72831		4.75696
chr2R	9096931	9098525	-	9098525	FBgn0033375	CG8078	2	early_spermatocyte	3.02529	2.52134	2.43867	4.2603	6.20783	0.646655	17.4776	23.1027	28.1058	15.527	6.13991	48.6056	8.51889	7.58199	6.94489	0.244042	0.113862	0.321714	0.359001	0.292948	0.370717	0.383055	0.451238	0.551636	0.382244	0.232252	0.149491	0.133795	0.171642	0.15519	0.0497256	0.125409	0.11312	0.0799745	0.0696046	0	0.138699	0.166497	0.0760284	0.0810896	0.08328	0.0899426	0.0675098	0.0671294	0.196525	0.198983	0.127054	0.105962	0.165252	0.142491	0.0784388	0.0570613	0.103713	0.13731	0.190781	0.117347	0.158884	1.20207	1.50462	0.96866	1.59968	1.69979	2.25304	3.06768	1.69322	0.476165	-0.195364	-0.322729	-0.0156272	-0.149125	-1.00487	-0.390772	-0.490488	-0.75943	-0.843572	-1.40835	-0.282932	-0.0573792	-0.791449	-0.750382	-0.732609	-0.678547	-0.86057	-0.863657	0.18627	0.206214	-0.377426	-0.548564	-0.0674833	-0.252166	-0.77189	-0.94535	-0.566811	-0.294204	0.139662	-0.456185	-0.119151	1.09985		3.9567
chr2R	9110799	9111578	+	9110799	FBgn0033378	tsu	2	early_spermatocyte	6.19039	3.43946	2.31681	5.81166	5.44395	5.29278	11.921	15.3248	22.6226	9.53145	16.1532	29.9902	8.71574	6.27962	4.41685	1.52867	0.407405	2.06837	2.31273	1.88546	1.59276	1.44935	1.92672	2.44712	2.89126	2.40801	1.18704	1.08825	2.18748	0.86383	0.418155	0.814067	0.802532	0.530914	0.642044	0.487029	0.80338	0.577086	0.261775	0.326576	0.282708	0.338638	0.223214	0.303834	0.399784	0.443743	0.258394	0.502101	0.218029	0.473785	0.255381	0.236385	0.591662	0.574969	0.543016	0.454019	0.763288	1.50679	1.82766	1.26661	0.882263	0.693946	1.32079	2.00412	2.58733	1.95276	0.34951	0.219788	1.66319	-0.074903	-0.660121	-0.140247	-0.155394	-0.512057	-0.366132	-0.569682	-0.15428	-0.451429	-0.865466	-0.780374	-0.837979	-0.764536	-0.916101	-0.810238	-0.684245	-0.626522	-0.869905	-0.549892	-0.922909	-0.587073	-0.873861	-0.898805	-0.432288	-0.454208	-0.496165	-0.613029	-0.206925	1.90774		3.2527
chr2R	9114274	9116030	+	9114274	FBgn0033380	Phax	2	early_spermatocyte	5.49238	2.28873	2.21369	2.57818	4.83011	1.76099	21.1536	16.3623	23.8201	11.2756	17.5166	12.2183	9.66623	6.3909	7.2413	0.35785	0.137789	0.417116	0.378843	0.503365	0.527791	0.431747	0.633929	0.578067	0.424354	0.328472	0.393219	0.314098	0.31809	0.296006	0.202713	0.201761	0.256512	0.1261	0.10912	0.273995	0.144986	0.128287	0.178479	0.121243	0.122293	0.123141	0.117955	0.142073	0.128718	0.12143	0.0942948	0.147697	0.126727	0.159037	0.0950277	0.0571346	0.159295	0.221183	0.111016	0.119558	0.145752	1.19125	0.938096	1.76173	1.9233	1.28803	2.62533	2.25584	1.23912	0.604925	1.03319	0.509853	0.536259	0.390186	-0.226892	-0.233186	0.128956	-0.733638	-0.845948	0.244596	-0.60872	-0.719172	-0.387183	-0.765764	-0.758819	-0.753209	-0.787514	-0.627986	-0.716318	-0.764527	-0.944009	-0.590789	-0.72949	-0.515777	-0.939161	-1.1898	-0.514072	-0.104723	-0.833405	-0.776911	-0.603653	1.37689		3.49514
chr2R	9116122	9122000	+	9116122	FBgn0003612	Su(var)2-10	2	early_spermatocyte	2.8714	2.50704	1.98396	2.31062	1.92394	0.526081	4.73959	9.39751	14.3043	23.3689	14.5095	25.429	10.3957	5.04231	5.52271	0.860094	0.429596	1.13252	1.12572	1.15318	1.13832	1.0911	1.28161	1.08859	0.91318	0.689546	0.593035	0.595953	0.388769	0.68659	0.693756	0.722527	0.733375	0.749433	0.70449	0.892131	0.587411	0.488038	0.418302	0.351218	0.36176	0.443608	0.412592	0.331893	0.440131	0.484564	0.351804	0.476035	0.323204	0.427173	0.242773	0.205181	0.347609	0.493147	0.42961	0.51333	0.48661	1.74023	1.71694	1.81106	1.76012	1.59828	2.25118	1.58969	0.988519	0.222083	-0.108676	-0.0986785	-0.808736	0.211952	0.236512	0.335116	0.372295	0.427328	0.2733	0.916382	-0.127953	-0.468521	-0.70752	-0.937431	-0.901302	-0.620793	-0.727089	-1.00366	-0.632709	-0.480428	-0.935423	-0.509659	-1.03344	-0.677119	-1.30909	-1.43793	-0.949799	-0.451013	-0.668766	-0.38184	-0.473417	1.00151		4.54652
chr2R	9122125	9123309	+	9122125	FBgn0033381	GstE13	2	early_spermatocyte	7.12757	2.8287	2.22785	3.82372	7.16357	1.74116	7.84327	17.6021	16.4983	29.2652	25.9791	37.8528	11.4688	5.34679	7.07552	0.0883171	0.0248976	0.20541	0.128498	0.117847	0.1052	0.18428	0.232037	0.139122	0.102342	0.0833903	0.0467225	0.0325246	0	0.0501545	0.0299277	0.0455769	0.0381587	0.0445624	0.00395353	0	0.0280241	0.0682712	0.0188142	0.0368167	0.018156	0.0179309	0.00919979	0.00708501	0.0270751	0.0311256	0.0235982	0.0462769	0.02086	0.0230998	0.0144573	0.0237098	0.0166021	0.0502775	0.0156524	0.0258164	0.0519505	2.68538	1.32026	1.13123	0.906747	2.31035	3.15799	1.50884	0.856022	0.51965	-0.131168	-0.383167	-0.960448	-0.0702541	-0.42926	-0.151502	-0.283167	-0.169509	-0.890277	-0.960448	-0.463048	0.251301	-0.626514	-0.306987	-0.638196	-0.642192	-0.797161	-0.834696	-0.479891	-0.407998	-0.541602	-0.139077	-0.590204	-0.550449	-0.703844	-0.539623	-0.665776	-0.0680698	-0.682633	-0.502231	-0.0383763	1.82669		4.87111
chr2R	9142146	9143914	-	9143914	FBgn0086656	shrb	2	early_spermatocyte	1.36378	1.89433	1.88457	10.2427	7.19599	1.74904	10.505	34.1047	23.7785	3.49972	13.4437	6.87669	15.361	8.13785	6.2614	1.03637	1.06552	1.32107	1.06919	1.21476	1.27877	1.40461	1.72839	1.87597	1.59321	0.92711	0.51208	0.72848	0.52076	0.700306	0.430319	1.109	0.958744	0.652205	0.629664	0.852902	0.810346	1.0137	1.55556	0.795318	1.0346	1.38746	0.764509	0.933975	1.12646	0.959606	0.985498	0.951689	1.601	1.9132	0.874153	1.22129	0.988831	0.892739	1.02218	0.690809	0.93439	0.745261	0.0549843	0.453923	0.629326	0.974181	1.86148	2.26593	1.49103	-0.334364	-1.47172	-0.878696	-1.44794	-0.955904	-1.69579	0.164087	-0.247671	-1.08772	-1.14949	-0.537726	-0.654347	-0.0970658	1.38785	-0.695531	-0.0397957	0.927205	-0.779961	-0.315549	0.21195	-0.24531	-0.174354	-0.267007	1.51238	2.36796	-0.479488	0.47183	-0.16522	-0.428554	-0.0738217	-0.981932	-0.314411	-0.0400162		1.80724
chr2R	9143956	9145151	+	9143956	FBgn0050342	Prp38	2	early_spermatocyte	5.04426	5.60532	1.85881	9.4713	7.09763	2.5877	31.0843	33.695	27.5401	8.28452	10.53	10.7725	19.8857	7.70556	6.8852	0.324678	0.134281	0.388403	0.513821	0.286954	0.358713	0.466412	0.640981	0.769484	0.817969	0.314637	0.122188	0.165321	0.281856	0.158234	0.0623879	0.14613	0.110346	0.130271	0.110096	0.166516	0.210904	0.180263	0.133195	0.116212	0.246812	0.317449	0.138751	0.218286	0.0914521	0.0832808	0.0968086	0.110339	0.101712	0.197401	0.0587322	0.080528	0.0916473	0.0885571	0.0523299	0.0387219	0.148987	0.890522	1.55504	0.353011	0.733219	1.30384	2.22877	2.90962	3.16651	0.499686	-0.519975	-0.291443	0.326001	-0.328991	-0.836818	-0.393124	-0.582721	-0.477147	-0.584043	-0.285112	-0.0499257	-0.212273	-0.461657	-0.551639	0.140324	0.514585	-0.432219	-0.0108176	-0.682825	-0.72612	-0.654445	-0.582754	-0.628465	-0.121472	-0.856187	-0.740705	-0.681791	-0.698164	-0.890109	-0.962209	-0.377986	1.27376		3.05042
chr2R	9165632	9167670	+	9165632	FBgn0033389	Rad51D	2	early_spermatocyte	4.73239	4.27275	1.22617	3.33215	9.01715	0.505775	4.55664	12.8075	8.75139	4.25049	8.23246	8.53906	8.3287	4.09464	4.77124	0.0514173	0.0114632	0.0861893	0.0460323	0.0555743	0.0623145	0.130881	0.140952	0.0704376	0.0583811	0.0572248	0.0395747	0.0359786	0.0491642	0.0370664	0.00286188	0.0105488	0.0084889	0.0112497	0.0225909	0	0.0423764	0.0478859	0.00952011	0.00550396	0.0121619	0.005872	0.00877604	0.0192473	0.00775146	0.00542987	0	0.0134699	0.00509513	0.0323714	0.00944214	0.00799203	0.00330506	0.00452615	0	0	0.00443495	1.68009	0.494842	0.776478	0.975417	2.99919	3.29644	1.21517	0.859321	0.825194	0.304242	0.1981	0.587281	0.230208	-0.779354	-0.55247	-0.61327	-0.531783	-0.197043	-0.863824	0.386936	0.54955	-0.582833	-0.701372	-0.504859	-0.690509	-0.604795	-0.295731	-0.635036	-0.703559	-0.863824	-0.466254	-0.713438	0.0916344	-0.585134	-0.627935	-0.766273	-0.730232	-0.863824	-0.863824	-0.732924	2.16525		2.08763
chr2R	9167763	9177261	-	9177261	FBgn0015477	Rme-8	2	early_spermatocyte	4.06175	2.39781	1.94403	8.10316	5.65564	0.542624	10.755	5.56017	6.3264	10.0324	8.97946	8.08193	12.1523	6.63489	7.24515	0.346971	0.252949	0.431684	0.516855	0.361859	0.486647	0.681339	0.598255	0.52603	0.526169	0.413422	0.180463	0.147706	0.575508	0.181874	0.0606262	0.159197	0.130763	0.116533	0.150546	0.0337747	0.270653	0.236695	0.244962	0.201934	0.236275	0.209347	0.213082	0.252038	0.203366	0.183968	0.182158	0.137717	0.321995	0.325332	0.524866	0.696685	0.23935	0.164243	0.277117	0.156372	0.51086	0.737361	1.22054	0.341243	1.04917	2.15366	1.68232	1.27259	1.27337	0.633762	-0.687814	-0.873647	1.55328	-0.679809	-1.36765	-0.808458	-0.969764	-1.05049	-0.857538	-1.51998	-0.176167	-0.368811	-0.321914	-0.566011	-0.371192	-0.523957	-0.502767	-0.28177	-0.557884	-0.667931	-0.6782	-0.930314	0.115096	0.134027	1.26598	2.24071	-0.35375	-0.779831	-0.139498	-0.824485	1.18653	0.455968		3.32659
chr2R	9252021	9253255	+	9252021	FBgn0050343	Tsen15	2	early_spermatocyte	2.9309	2.71408	2.36259	16.5095	9.16442	1.67061	15.0509	5.24704	15.8298	4.01134	15.8623	49.842	5.50207	5.36333	4.60671	0.164342	0.0769952	0.285946	0.187128	0.216251	0.261661	0.221571	0.219072	0.260578	0.276003	0.175573	0.112466	0.120527	0.134142	0.115543	0.0514474	0.109185	0.0877525	0.0422877	0.0810215	0	0.137777	0.165949	0.0942776	0.070804	0.0942494	0.0817461	0.100377	0.0764978	0.0663027	0.0647045	0.0278817	0.0703701	0.0600354	0.0479832	0.0460367	0.0418347	0.0385726	0.0550329	0.0463956	0.230072	0.0629352	2.19026	0.917069	1.2923	1.87736	1.36084	1.32865	1.86341	2.06215	0.768197	-0.0448786	0.0589719	0.234389	-0.00524517	-0.831058	-0.087156	-0.363298	-0.949074	-0.450021	-1.49391	0.281224	0.644198	-0.279227	-0.581664	-0.27959	-0.440685	-0.200643	-0.508305	-0.63966	-0.660252	-1.13468	-0.587254	-0.720409	-0.875691	-0.90077	-0.95491	-0.996939	-0.784862	-0.896146	1.47036	-0.683048	1.09386		2.00409
chr2R	9284845	9285594	+	9284845	FBgn0266625	asRNA:CR45132	2	early_spermatocyte	4.82875	10.7317	3.33637	6.04444	7.54933	1.37619	12.3984	26.7444	25.2296	9.91322	39.2003	81.4797	9.06483	11.5255	11.3845	0.0122498	0.00672032	0.0108871	0.0139036	0.0241459	0.0173825	0.0045244	0.0092519	0.0271226	0.0367875	0.024218	0.015768	0.00162018	0	0.0105075	0	0.00797337	0.0032544	0.00569079	0.00745875	0	0	0.0205501	0.00667759	0.00461289	0.0136915	0.0284668	0.00545863	0.0146448	0.00678521	0.00442024	0	0.0129503	0.009877	0	0	0.00908085	0.00391085	0	0	0	0.013105	0.164566	0.491382	1.60106	0.868297	-0.524795	-0.0126017	1.92357	2.9707	1.60888	0.693379	-0.839448	-1.01498	0.123436	-1.01498	-0.151121	-0.66239	-0.398424	-0.206878	-1.01498	-1.01498	1.21148	-0.29151	-0.515207	0.468405	2.0692	-0.423577	0.571679	-0.27985	-0.53608	-1.01498	0.388097	0.0551239	-1.01498	-1.01498	-0.0311328	-0.591269	-1.01498	-1.01498	-1.01498	0.404856	0.866158		3.30935
chr2R	9285310	9286634	-	9286634	FBgn0033400	CG2063	2	early_spermatocyte	5.46334	2.52959	1.67771	1.7097	6.40609	3.1141	14.0278	16.8107	18.9233	4.67334	6.33601	4.3213	15.3842	4.56408	4.51954	0.421686	0.217489	0.624595	0.521888	0.694945	0.624517	0.661396	0.569381	0.611079	0.696159	0.63048	0.320192	0.28501	0.211762	0.259221	0.104139	0.231911	0.20849	0.142198	0.192981	0.320627	0.435354	0.264595	0.241774	0.207479	0.214885	0.180349	0.179357	0.156368	0.206337	0.221511	0.209218	0.216769	0.217412	0.226898	0.0977657	0.165232	0.227071	0.213338	0.313195	0.0517301	0.286533	1.69142	1.13727	2.07099	1.691	1.88998	1.39352	1.6185	2.07754	1.72317	0.0490356	-0.140785	-0.535991	-0.279929	-1.11666	-0.427278	-0.553645	-0.91132	-0.637321	0.0513805	0.670387	-0.250936	-0.37406	-0.559102	-0.51914	-0.705479	-0.710831	-0.834867	-0.565259	-0.483388	-0.549716	-0.508974	-0.505508	-0.454325	-1.15105	-0.787038	-0.453391	-0.527488	0.0112832	-1.39943	-0.132568	0.955227		2.22445
chr2R	9286827	9289026	+	9286827	FBgn0033401	Cog6	2	early_spermatocyte	4.38591	1.82765	1.5152	3.08819	4.4999	0.937488	8.44605	16.5625	18.4421	3.93929	10.8088	7.37182	9.2627	8.37485	6.19068	0.272917	0.104814	0.271695	0.206187	0.240117	0.34708	0.456232	0.637512	0.63969	0.517533	0.327442	0.155599	0.144997	0.21638	0.162792	0.0555795	0.156239	0.158435	0.0804278	0.138577	0	0.128084	0.119598	0.110575	0.0794442	0.104165	0.0849082	0.137275	0.0970511	0.0971767	0.0954722	0.0809251	0.118963	0.0841947	0.115496	0.0570629	0.0859649	0.120967	0.0764021	0.309525	0.0978551	0.125791	0.601324	0.167063	0.391994	1.10107	1.82465	3.02637	3.04081	2.23102	0.970878	-0.16829	-0.23857	0.234638	-0.120606	-0.831331	-0.164047	-0.149486	-0.666608	-0.281133	-1.19977	-0.350692	-0.406943	-0.466759	-0.673128	-0.509252	-0.636907	-0.289763	-0.55641	-0.555577	-0.566877	-0.663312	-0.411154	-0.641637	-0.434136	-0.821497	-0.629902	-0.397871	-0.693295	0.85211	-0.551081	-0.365887	1.38063		1.97794
chr2R	9288957	9291565	-	9291565	FBgn0026326	Mad1	2	early_spermatocyte	5.54714	2.31155	1.33081	5.20776	3.7942	1.1857	10.6822	8.53424	12.1306	4.74501	6.43319	7.12982	13.0168	5.95811	6.36704	0.221962	0.0511214	0.28148	0.368082	0.304113	0.286555	0.375662	0.401592	0.395958	0.285957	0.207876	0.113189	0.158041	0.340668	0.103609	0.0203811	0.104808	0.117694	0.060865	0.0687878	0.141034	0.0621681	0.0445161	0.0615772	0.0413078	0.0607984	0.0513262	0.036129	0.0218682	0.0490483	0.0514361	0.0445547	0.0629819	0.0254855	0.0341805	0.0324086	0.0296343	0.0517762	0.0210727	0.0216502	0.128594	0.094887	1.24066	1.94573	1.42493	1.28198	2.00745	2.21856	2.17269	1.27711	0.641408	-0.12949	0.235673	1.72254	-0.207484	-0.885091	-0.197721	-0.0928132	-0.555489	-0.490985	0.097214	-0.544879	-0.688595	-0.549691	-0.714715	-0.556031	-0.633149	-0.756879	-0.872984	-0.651695	-0.632255	-0.688281	-0.538254	-0.843533	-0.772742	-0.787168	-0.809755	-0.629486	-0.87946	-0.874759	-0.00406695	-0.278497	2.11831		2.24641
chr2R	9424087	9426107	+	9424087	FBgn0033413	prel	2	early_spermatocyte	9.54913	3.31602	1.92438	5.60307	9.79731	1.02056	18.389	15.9267	17.7639	18.3787	10.3823	5.78277	8.40292	6.41037	7.62795	0.734427	0.293792	0.717407	0.730018	0.680805	0.822939	0.933883	1.09575	1.29711	1.19042	0.885107	0.525077	0.540625	0.452777	0.573715	0.453372	0.701701	0.649532	0.502589	0.466853	0.169883	0.354201	0.296779	0.26914	0.257672	0.222968	0.249236	0.145939	0.26326	0.313451	0.339673	0.307253	0.376086	0.234956	0.344496	0.231119	0.162367	0.426739	0.657223	0.164678	0.382517	0.392745	0.768228	0.8117	0.642054	1.13202	1.51447	2.07246	2.76658	2.39881	1.34632	0.105226	0.158823	-0.144005	0.272891	-0.141954	0.714088	0.534247	0.0277056	-0.095484	-1.1192	-0.483819	-0.681764	-0.777041	-0.816572	-0.936206	-0.845652	-1.20174	-0.797309	-0.624292	-0.533898	-0.645658	-0.408374	-0.894878	-0.517273	-0.908108	-1.14511	-0.233762	0.560763	-1.13714	-0.386207	-0.350949	1.32182		4.19996
chr2R	9607292	9608350	+	9607292	FBgn0050005	GstT2	2	early_spermatocyte	6.83692	2.53246	1.96829	6.41864	4.00835	0.974261	17.5547	23.7146	22.6775	23.3932	17.1795	29.7426	16.0434	9.79127	7.21118	0.097001	0.0603326	0.113086	0.0851937	0.122391	0.0746168	0.122022	0.127662	0.168649	0.174972	0.107118	0.0576588	0.0761859	0.156822	0.0657019	0.0780772	0.082638	0.0593981	0.0377496	0.0360741	0.0170045	0.110311	0.0517983	0.0640511	0.0659097	0.0733357	0.0766113	0.0492937	0.0570502	0.0688606	0.0541548	0.0475645	0.0560855	0.0802601	0.0745135	0.0264862	0.0308091	0.0868767	0.0421553	0.0285766	0.105275	0.0925233	0.94006	0.200368	1.18681	-0.0801223	1.17703	1.32659	2.41353	2.58123	0.781788	-0.529836	-0.0385112	2.0999	-0.316539	0.0116443	0.132592	-0.48371	-1.05781	-1.10224	-1.60795	0.86646	-0.685252	-0.360318	-0.311028	-0.114098	-0.0272299	-0.75167	-0.545975	-0.232772	-0.622759	-0.797527	-0.571557	0.0695316	-0.0828635	-1.35651	-1.24187	0.244999	-0.940975	-1.30107	0.732911	0.394743	0.685063		4.54802
chr2R	9841080	9842502	-	9842502	FBgn0266186	Vamp7	2	early_spermatocyte	4.23902	3.76841	1.95261	6.36749	4.9705	1.44974	13.0611	30.5928	23.4424	13.924	18.6813	12.2381	9.54931	10.1179	6.5225	0.384996	0.245222	0.417179	0.478728	0.388556	0.470252	0.483619	0.418637	0.457422	0.424626	0.365597	0.313737	0.360766	0.388573	0.283271	0.220739	0.532882	0.378091	0.225676	0.321569	0.301351	0.25429	0.230323	0.168114	0.222229	0.180538	0.219865	0.249174	0.275579	0.212016	0.237369	0.240215	0.26658	0.188202	0.456104	0.136655	0.117584	0.472635	0.381514	0.201684	0.137634	0.3874	0.930286	1.47299	0.677903	1.39825	1.51611	0.943137	1.28513	0.995947	0.47546	0.0181881	0.432863	0.67805	-0.250444	-0.801821	1.95049	0.585625	-0.75829	0.0872482	-0.0910254	-0.505981	-0.717309	-1.26584	-0.788685	-1.15629	-0.809528	-0.551095	-0.318267	-0.878733	-0.655187	-0.630092	-0.397615	-1.08871	1.2735	-1.54323	-1.71138	1.41927	0.615809	-0.969836	-1.53459	0.667707	0.650755		3.79951
chr2R	9863564	9864576	+	9863564	FBgn0050010	CG30010	2	early_spermatocyte	9.53026	4.63325	2.74368	4.4736	6.98425	2.03709	9.17631	23.5929	27.4848	12.2283	11.0525	6.36026	13.4181	8.53027	6.35638	0.0344032	0.0292056	0.0413905	0	0.0416098	0.038855	0.0447631	0.0813684	0.0627596	0.0664594	0.0405419	0.0256601	0.023762	0	0.0333747	0.0113616	0.0379337	0.0267951	0.0173104	0.0253123	0.0279642	0.0242801	0.0321507	0.0281066	0.0155199	0.0498224	0.0663755	0.0114848	0.0264471	0.0251175	0.0163555	0.0454152	0.0222239	0.0192586	0.045006	0.0134853	0.016888	0.0253899	0.0795294	0	0.0224968	0.0368325	0.489681	-1.60949	0.500803	0.361091	0.660727	2.51721	1.57344	1.76108	0.446642	-0.308104	-0.404368	-1.60949	0.0831489	-1.03327	0.314367	-0.250541	-0.731569	-0.325744	-0.19125	-0.378092	0.0210748	-0.18403	-0.822379	0.917313	1.75683	-1.02702	-0.268194	-0.335626	-0.78	0.693798	-0.482379	-0.632765	0.673046	-0.925563	-0.752992	-0.321807	2.42394	-1.60949	-0.468534	0.258514	0.236299		3.61215
chr2R	9891955	9898513	+	9891955	FBgn0285892	tea	2	early_spermatocyte	4.59583	2.24708	1.29135	6.55828	7.75999	0.785886	4.24814	5.92393	6.05442	20.9458	13.8578	3.05351	4.14124	5.44092	6.27312	0.528748	0.194199	0.588568	0.677568	0.623017	0.678258	0.929714	0.677926	0.647276	0.703325	0.681649	0.556825	0.408627	0.67051	0.467263	0.172573	0.260849	0.290812	0.225712	0.256988	0.298985	0.26279	0.196387	0.207567	0.191079	0.247901	0.262035	0.195434	0.315594	0.145583	0.137422	0.176398	0.196608	0.120629	0.202972	0.137092	0.105276	0.146084	0.201481	0.21431	0.116557	0.122849	1.09227	1.48808	1.24548	1.49115	2.60944	1.48967	1.35336	1.60263	1.50623	0.951106	0.292026	1.45669	0.552798	-0.757765	-0.365178	-0.231925	-0.521443	-0.382349	-0.195577	-0.35655	-0.651858	-0.602141	-0.675464	-0.422763	-0.359904	-0.656099	-0.121716	-0.877799	-0.914093	-0.740754	-0.650877	-0.988777	-0.622574	-0.915559	-1.05705	-0.875571	-0.629203	-0.572151	-1.00688	-0.978903	1.44504		4.38859
chr2R	9989159	9993559	+	9989159	FBgn0286784	TER94	2	early_spermatocyte	4.65791	3.65365	5.96339	4.11571	2.5702	0.468531	4.2211	15.9572	9.50639	82.9687	56.2436	13.0032	10.03	6.01668	5.54188	4.66649	2.73601	4.19444	4.8325	4.4033	6.1197	7.26615	6.43001	5.09507	3.77551	3.20693	2.68069	3.46199	2.9538	3.67183	4.08811	4.7305	5.12039	7.30077	4.66516	2.37078	3.27982	3.36171	3.65613	2.15223	2.94792	3.82324	2.03742	2.52286	2.53724	2.98886	1.99491	2.59825	2.44027	2.97689	2.38014	2.3463	3.08777	2.93764	3.00158	2.01425	4.54472	0.393245	0.854058	0.544088	1.7837	2.61168	2.00781	1.04369	0.0906861	-0.319949	-0.700015	-0.135747	-0.502766	0.0158028	0.316453	0.780398	1.06198	2.63668	0.733204	-0.923832	-0.26731	-0.208165	0.00446752	-1.08168	-0.507012	0.125157	-1.16459	-0.813997	-0.803616	-0.477448	-1.19529	-0.759551	-0.873647	-0.486091	-0.917072	-0.941512	-0.406008	-0.514437	-0.468259	-1.18133	0.646224	0.770264		6.3745
chr2R	10026839	10030668	+	10026839	FBgn0033473	CG12128	2	early_spermatocyte	3.77825	2.09925	1.77662	2.36473	4.43023	0.538401	9.70116	15.4304	12.6985	62.3759	34.6889	14.1952	5.31958	8.56725	5.43064	0.804313	0.290491	0.820455	1.0272	1.11146	1.13886	1.0238	1.07856	0.974342	0.727138	0.652532	0.723514	0.818168	0.468344	0.755197	0.592535	0.734749	0.709264	0.553475	0.568046	0.551977	0.351965	0.227748	0.179267	0.255393	0.182688	0.156565	0.127035	0.155555	0.429732	0.379507	0.252137	0.399727	0.192945	0.27332	0.198305	0.143895	0.361701	0.501493	0.735354	0.0440085	0.344497	0.942681	1.59803	1.8651	1.95197	1.58724	1.76081	1.43047	0.646885	0.410397	0.635396	0.935431	-0.173444	0.735827	0.220218	0.67101	0.590226	0.0964062	0.142593	0.0916579	-0.542343	-0.936085	-1.08976	-0.848458	-1.07892	-1.16172	-1.25533	-1.16492	-0.295836	-0.455038	-0.858777	-0.390946	-1.0464	-0.791632	-1.02941	-1.20188	-0.511481	-0.0683686	0.672926	-1.5185	-0.566013	1.46926		5.96292
chr2R	10070981	10075645	-	10075645	FBgn0033482	CG1371	2	early_spermatocyte	3.6188	3.01598	1.75621	3.88275	2.72781	0.884021	11.9465	5.94349	5.28082	7.42924	8.39367	5.92913	9.46229	5.49103	6.3508	0.596852	0.180611	0.687367	0.853381	0.803178	1.29314	1.19545	0.933908	0.832261	0.763532	0.641145	0.40511	0.412736	0.552825	0.423883	0.219403	0.187852	0.158343	0.15247	0.227358	0.210427	0.550258	0.505033	0.386801	0.129971	0.174889	0.198488	0.103381	0.125189	0.14506	0.16836	0.102334	0.143541	0.103605	0.147355	0.0693867	0.0586044	0.155946	0.121654	0.101652	0.0908977	0.295796	0.971522	1.48101	1.32694	2.83059	2.53078	1.72814	1.41619	1.20527	0.82967	0.105297	0.128701	0.558623	0.162911	-0.464623	-0.56145	-0.652013	-0.670034	-0.440211	-0.492171	0.550744	0.411955	0.0491081	-0.739085	-0.601233	-0.528811	-0.820686	-0.753759	-0.692776	-0.621269	-0.823899	-0.697438	-0.819999	-0.685735	-0.925012	-0.958102	-0.659368	-0.764607	-0.825991	-0.858996	-0.23018	1.72449		2.89322
chr2R	10117694	10121451	+	10117694	FBgn0033486	dmpd	2	early_spermatocyte	4.17155	3.03093	1.36724	2.41005	3.76261	0.823078	22.2459	17.8265	9.21188	16.1399	16.0022	12.754	6.32511	7.12301	6.13199	0.858254	0.317286	0.841924	0.672084	0.819922	0.752438	1.23666	1.33675	1.44836	1.19563	1.01457	0.946317	0.905204	0.983734	0.980005	0.524395	0.450208	0.451994	0.257066	0.631315	0.358987	0.331086	0.394836	0.363242	0.30951	0.284719	0.281592	0.227684	0.26701	0.30351	0.289817	0.421083	0.366108	0.226399	0.251465	0.327953	0.320398	0.253623	0.264851	0.376293	0.442839	0.411768	0.799961	0.312711	0.736842	0.543238	1.93242	2.21956	2.53975	1.8147	1.29526	1.09946	0.981504	1.2068	1.1961	-0.110994	-0.323828	-0.318705	-0.87793	0.19575	-0.58553	-0.665576	-0.482685	-0.573324	-0.727473	-0.798597	-0.807568	-0.962223	-0.849402	-0.744689	-0.783972	-0.407383	-0.5651	-0.96591	-0.893999	-0.674564	-0.696237	-0.887808	-0.855597	-0.535883	-0.344967	-0.434108	1.43562		4.01256
chr2R	10142338	10146206	+	10142338	FBgn0033491	CG18011	2	early_spermatocyte	3.1168	2.94395	3.33796	2.34089	2.92371	0.532972	2.40084	9.72985	16.5227	13.4372	9.39808	6.28644	10.5319	8.62966	5.64662	0.135845	0.0521443	0.147163	0.10378	0.112797	0.151009	0.232064	0.322472	0.400163	0.260506	0.182215	0.123286	0.0842755	0.0400423	0.0996565	0.0193535	0.052422	0.0392225	0.0243997	0.0503821	0	0.118243	0.0998934	0.0725304	0.0400546	0.0799644	0.104339	0.0745518	0.0811947	0.0468326	0.0342192	0.0538837	0.0405673	0.0342108	0.0365871	0.0232167	0.0382329	0.0580356	0.010036	0.0484372	0	0.0145247	0.674366	0.172495	0.276801	0.718854	1.65654	2.7024	3.60116	1.98556	1.07986	0.398146	-0.0531404	-0.564847	0.124792	-0.804182	-0.421633	-0.57433	-0.745805	-0.445232	-1.02807	0.339809	0.127533	-0.189012	-0.564704	-0.103013	0.17896	-0.165628	-0.0887811	-0.486293	-0.63221	-0.404724	-0.558773	-0.632307	-0.604817	-0.759491	-0.585778	-0.356694	-0.91197	-0.467731	-1.02807	-0.860043	1.38138		3.74816
chr2R	10436598	10437382	-	10437382	FBgn0033523	CG12895	2	early_spermatocyte	6.15091	4.27191	2.12495	5.7746	5.40923	1.31476	11.8449	12.6462	8.66634	9.47066	14.2668	25.542	12.9902	4.03737	5.34274	0.482178	0.130464	0.620092	0.596334	0.549358	0.600046	0.546713	0.55413	0.725555	0.908723	0.81544	0.391061	0.389839	0.476179	0.331229	0.166729	0.275601	0.296223	0.182443	0.253512	0.127282	0.146116	0.158975	0.0887356	0.108149	0.11463	0.0835104	0.131996	0.0741477	0.175965	0.162755	0.104517	0.13896	0.0641728	0.161275	0.0911395	0.0668135	0.201132	0.186639	0.164821	0.188015	0.324169	1.43937	1.33464	1.12756	1.351	1.11589	1.14859	1.90428	2.71175	2.30053	0.429735	0.424348	0.804961	0.165978	-0.55919	-0.0792465	0.0116581	-0.489918	-0.176622	-0.733083	-0.650059	-0.59337	-0.903008	-0.817426	-0.788856	-0.926042	-0.712302	-0.967316	-0.518475	-0.57671	-0.833437	-0.681604	-1.01129	-0.583234	-0.89241	-0.999647	-0.407532	-0.471421	-0.567599	-0.465352	0.134852	1.88591		3.24347
chr2R	10641818	10645427	-	10645427	FBgn0033539	Git	2	early_spermatocyte	3.67452	2.59842	1.80799	4.39055	4.3086	2.28488	7.71939	5.55045	9.94264	5.48628	10.4599	5.35044	6.5845	6.61779	5.51298	0.18797	0.0785976	0.190032	0.198931	0.272253	0.214814	0.27858	0.323077	0.349847	0.313445	0.244363	0.131902	0.11439	0.229394	0.101296	0.067619	0.100359	0.0890549	0.0708313	0.0932618	0.0918442	0.105601	0.129981	0.0903688	0.0602022	0.0984134	0.0973649	0.0825452	0.0465335	0.0786331	0.0786898	0.0857433	0.0711333	0.105639	0.0890826	0.040966	0.0565281	0.0731285	0.0170198	0.111249	0.039883	0.0903815	0.725115	0.829324	1.68793	1.01531	1.76201	2.28308	2.59655	2.17029	1.36133	0.0444073	-0.160654	1.18604	-0.313983	-0.708347	-0.324956	-0.457332	-0.670731	-0.408069	-0.424668	-0.263581	0.0219192	-0.441946	-0.795198	-0.347743	-0.360021	-0.533561	-0.955259	-0.579372	-0.578707	-0.496111	-0.667194	-0.26313	-0.457007	-1.02045	-0.838222	-0.64383	-1.30087	-0.197442	-1.03314	-0.441797	1.25794		2.45583
chr2R	10738617	10739829	-	10739829	FBgn0024956	Mat1	2	early_spermatocyte	4.9735	4.42136	2.63457	5.60307	9.33077	1.70094	22.9862	18.698	18.0442	73.5148	48.4506	23.4065	11.2039	11.6336	6.04805	0.560958	0.137504	0.673149	0.588506	0.628041	0.618934	0.832302	1.04978	1.54837	1.32267	0.766192	0.246167	0.364827	0.27767	0.331093	0.1051	0.264693	0.23175	0.15705	0.0909452	0.173748	0.168528	0.199863	0.152935	0.143502	0.0943789	0.111211	0.0761089	0.0956308	0.128213	0.132652	0.163364	0.157667	0.0895707	0.167849	0.101642	0.09836	0.203559	0.207287	0.160156	0.0613547	0.228038	0.979689	0.737808	0.850786	0.824762	1.4345	2.05598	3.48078	2.83582	1.24558	-0.240486	0.0986057	-0.15046	0.00220401	-0.64361	-0.187546	-0.281686	-0.495155	-0.68406	-0.447436	-0.462352	-0.372807	-0.506912	-0.533869	-0.674248	-0.626146	-0.726457	-0.67067	-0.57756	-0.564875	-0.477109	-0.493391	-0.687988	-0.464293	-0.653492	-0.662871	-0.362247	-0.351593	-0.486278	-0.76862	-0.292292	2.02842		6.19996
chr2R	10800420	10808938	-	10808938	FBgn0027499	wde	2	early_spermatocyte	3.53832	2.28049	1.23868	6.6437	4.48081	3.02527	8.7217	14.5851	10.868	5.52066	12.8029	16.6522	5.18104	5.26998	5.60241	2.34718	0.572817	3.29103	3.7177	3.83607	5.41591	6.08683	4.93615	4.40247	2.18126	1.66376	1.33324	0.981219	1.25321	1.23417	0.504449	0.372307	0.409694	0.3089	0.320819	0.41887	0.841264	0.710557	0.618638	0.509666	0.673202	0.477927	0.578131	0.615544	0.704634	0.505132	0.587191	0.509342	0.685317	0.507554	0.340545	0.314325	0.270226	0.333294	1.3471	0.480699	0.75174	1.21806	1.4894	1.56468	2.56941	2.99609	2.2643	1.92489	0.512276	0.183161	-0.027035	-0.25091	-0.0779344	-0.0900426	-0.55412	-0.638158	-0.614381	-0.678483	-0.670903	-0.608546	-0.339917	-0.423042	-0.4815	-0.550802	-0.446799	-0.570987	-0.507261	-0.483467	-0.426809	-0.553686	-0.501499	-0.551008	-0.439094	-0.552145	-0.658358	-0.675033	-0.703078	-0.662969	-0.0182243	-0.569224	-0.396851	2.03478		2.46484
chr2R	10812157	10813310	-	10813310	FBgn0033550	CG12341	2	early_spermatocyte	4.1824	5.8095	2.16734	7.85305	2.45206	0.893988	16.1083	31.939	18.9675	13.9527	16.9766	10.5447	26.4987	6.23926	7.13601	0.296613	0.106197	0.333433	0.206876	0.194681	0.329653	0.384862	0.50029	0.658995	0.61852	0.362046	0.191026	0.227276	0.307403	0.182874	0.149116	0.18896	0.189935	0.122609	0.19048	0.108319	0.112002	0.0965156	0.138462	0.095439	0.102372	0.0754115	0.0716892	0.0679297	0.122651	0.110883	0.152362	0.0996949	0.108982	0.144376	0.0747336	0.0902633	0.125182	0.153511	0.11242	0.0669408	0.145135	0.986029	0.0983297	0.012788	0.959515	1.34677	2.15641	3.26961	2.9857	1.18673	-0.0128493	0.241421	0.803451	-0.0700278	-0.306815	-0.0273426	-0.0205031	-0.492745	-0.0166772	-0.592977	-0.567145	-0.675769	-0.381544	-0.68332	-0.634687	-0.823798	-0.849907	-0.876277	-0.492447	-0.574988	-0.28405	-0.653468	-0.588326	-0.340064	-0.828553	-0.719623	-0.474693	-0.27599	-0.564213	-0.883214	-0.334739	1.48184		3.80248
chr2R	10821676	10822399	+	10821676	FBgn0033555	RpS15Ab	2	early_spermatocyte	5.0024	5.5588	1.34414	9.3927	3.9104	1.42568	12.8443	34.143	35.2407	41.0788	15.4705	14.5079	4.69541	3.98001	6.20733	0.652411	0.20236	0.553738	0.488146	0.54096	0.602241	0.599457	1.15534	1.67121	1.35998	0.888455	0.437902	0.52143	0.784923	0.421271	0.248786	0.494618	0.378822	0.263007	0.333111	0.395109	0.472987	0.207851	0.151849	0.126217	0.12579	0.115479	0.0875775	0.134249	0.193362	0.220791	0.251961	0.291808	0.115118	0.211229	0.107131	0.121324	0.227556	0.240629	0.256564	0.19498	0.285316	0.421934	0.233386	0.385204	0.561358	0.553357	2.15127	3.6342	2.73953	1.3841	0.0889537	0.329064	1.08649	0.0411474	-0.454673	0.251988	-0.0808743	-0.413793	-0.212275	-0.0340558	0.189809	-0.572345	-0.733327	-0.807009	-0.808237	-0.837874	-0.91808	-0.783919	-0.613993	-0.535149	-0.445548	-0.331004	-0.838914	-0.562635	-0.861871	-0.821073	-0.515702	-0.478123	-0.432315	-0.609343	-0.349665	1.68886		5.36032
chr2R	10836570	10838727	-	10838727	FBgn0027525	LTV1	2	early_spermatocyte	7.26588	3.72648	2.44578	6.29664	5.24288	0.955743	8.61051	5.72215	11.517	29.8331	20.7421	17.1306	15.7384	6.13663	7.35153	0.390022	0.143945	0.431228	0.632259	0.500878	0.551187	0.490028	0.456219	0.41068	0.397951	0.524386	0.475308	0.386391	0.395873	0.315277	0.215575	0.283599	0.237625	0.187917	0.128023	0.0349205	0.186481	0.183438	0.101918	0.112399	0.0995948	0.0890064	0.0409807	0.0672732	0.139256	0.138334	0.256428	0.126754	0.109727	0.13658	0.0630439	0.060476	0.247767	0.41763	0.133025	0.27781	0.148599	1.05614	2.25953	1.47308	1.77423	1.40813	1.20574	0.933136	0.856942	1.6138	1.32001	0.787739	0.844502	0.362045	-0.234781	0.172415	-0.102789	-0.400348	-0.758878	-1.3162	-0.408942	-0.427159	-0.915146	-0.852408	-0.929053	-0.992436	-1.27992	-1.12253	-0.691638	-0.697154	0.00977139	-0.766477	-0.868402	-0.707653	-1.14785	-1.16322	-0.0420771	0.974741	-0.728933	0.137762	-0.635705	1.43804		4.89884
chr2R	10877312	10879673	-	10879673	FBgn0010356	Taf5	2	early_spermatocyte	4.59559	4.82304	1.82285	2.87629	5.38861	1.74633	27.5328	14.7405	24.8208	7.33799	16.5811	8.78445	18.6921	9.75026	9.82104	0.234744	0.0660283	0.33163	0.350326	0.325403	0.325841	0.396239	0.527754	0.448015	0.373325	0.278113	0.201541	0.167335	0.164725	0.117903	0.030221	0.0469994	0.077701	0.0373915	0.0249268	0.0844024	0.117418	0.0563905	0.102529	0.0545538	0.0642942	0.0692893	0.0657899	0.0328712	0.0653616	0.0727898	0.0570626	0.0623936	0.0636767	0.0918843	0.0189308	0.0135517	0.0621422	0.0730286	0.0914201	0.0668156	0.0448826	1.39576	1.53295	1.35006	1.35327	1.86986	2.83493	2.2498	1.70172	1.00305	0.441155	0.19015	0.171	-0.172584	-0.815996	-0.692875	-0.467585	-0.763378	-0.854845	-0.41841	-0.176143	-0.623962	-0.2854	-0.63744	-0.565965	-0.529311	-0.554989	-0.796548	-0.558132	-0.503624	-0.619031	-0.579912	-0.570496	-0.363508	-0.898844	-0.938315	-0.581757	-0.501871	-0.366914	-0.547462	-0.708408	1.82993		2.87539
chr2R	10885019	10886375	+	10885019	FBgn0033566	CG18004	2	early_spermatocyte	5.33441	4.93979	1.53573	3.3387	3.12746	0.760154	20.5452	9.69915	9.7081	5.47566	6.18649	7.03221	7.51057	6.15404	3.53031	0.27654	0.104265	0.334012	0.280106	0.486915	0.322822	0.355324	0.409233	0.442211	0.287129	0.215971	0.169858	0.224759	0.303657	0.205499	0.11397	0.230496	0.248389	0.185411	0.161965	0.220579	0.172867	0.131044	0.063888	0.0755697	0.0543958	0.0697346	0.0769182	0.0605744	0.126116	0.133719	0.139835	0.148703	0.0525571	0.0936566	0.0566632	0.0463389	0.12917	0.11803	0.213647	0.00555465	0.0999504	1.30287	0.841819	2.61064	1.20717	1.48515	1.94623	2.22829	0.901883	0.293282	-0.101123	0.368445	1.04325	0.20371	-0.579124	0.417511	0.570543	0.0319004	-0.168624	0.332691	-0.0753831	-0.433095	-1.00747	-0.907558	-1.08866	-0.957466	-0.896025	-1.03581	-0.475245	-0.410218	-0.357903	-0.282057	-1.10438	-0.752863	-1.06926	-1.15757	-0.449119	-0.544403	0.273401	-1.50639	-0.699033	1.40724		2.45303
chr2R	10886810	10893191	+	10886810	FBgn0050020	CG30020	2	early_spermatocyte	3.40078	2.20444	1.1096	4.96646	2.43688	0.484611	17.4639	8.75186	8.45176	4.46051	7.88799	10.4607	12.7683	6.71923	6.49401	0.255582	0.103728	0.313145	0.496616	0.29641	0.317837	0.324481	0.391512	0.392705	0.45317	0.221148	0.192368	0.242901	0.0419829	0.298036	0.186628	0.091779	0.0856203	0.0766086	0.17753	0.0582751	0.175192	0.11371	0.0709039	0.0714466	0.0744631	0.1003	0.0785511	0.0891325	0.103487	0.105942	0.110114	0.0949562	0.108896	0.0966218	0.0721585	0.136158	0.106088	0.0884727	0.196426	0.127003	0.0891235	1.18828	2.72959	1.04769	1.2277	1.28351	1.84663	1.85666	2.36461	0.415426	0.173647	0.59817	-1.08971	1.06135	0.125432	-0.671383	-0.723121	-0.798827	0.0489949	-0.952845	0.0293598	-0.487148	-0.846752	-0.842193	-0.816851	-0.599797	-0.782509	-0.693617	-0.573024	-0.552401	-0.517357	-0.644692	-0.527584	-0.6307	-0.836212	-0.298562	-0.551173	-0.699159	0.207739	-0.375469	-0.693692	1.30097		2.15721
chr2R	10894459	10897222	+	10894459	FBgn0033569	CG12942	2	early_spermatocyte	6.10861	4.36375	1.20591	3.27708	1.53487	0.746123	16.805	12.5958	14.0628	3.58306	11.6386	11.9066	6.14328	7.81092	6.93028	0.265395	0.0678473	0.461307	0.345278	0.480235	0.465683	0.447571	0.556218	0.41652	0.388718	0.178953	0.0931209	0.108361	0.298027	0.130206	0.0446068	0.0924796	0.0756587	0.0410643	0.153098	0	0.0904518	0.0969364	0.107585	0.0305656	0.0512621	0.0603276	0.0516196	0.0318635	0.0943512	0.0845641	0.046072	0.0674161	0.0583804	0.0614924	0.046447	0.0435647	0.0683821	0.118236	0.116817	0.0984593	0.0547394	1.94966	1.2077	2.0707	1.97764	1.86182	2.55658	1.66326	1.48548	0.144114	-0.404747	-0.307291	0.905547	-0.167603	-0.714976	-0.408848	-0.516412	-0.737629	-0.021217	-1.00022	-0.421815	-0.380348	-0.312255	-0.804764	-0.672419	-0.614448	-0.670132	-0.796465	-0.39688	-0.459465	-0.705607	-0.56912	-0.626899	-0.606999	-0.703209	-0.72164	-0.562942	-0.244145	-0.253222	-0.370611	-0.650182	1.96778		1.84119
chr2R	11147602	11150068	-	11150068	FBgn0033581	CG12391	2	early_spermatocyte	1.95552	3.25954	2.02672	2.75382	5.15917	0.835984	15.0631	8.20515	5.51047	4.51642	3.40181	5.31693	5.50654	6.88464	6.43035	0.270833	0.0921163	0.512743	0.402657	0.550868	0.329007	0.45204	0.693942	0.716099	0.457676	0.184603	0.0795931	0.105036	0	0.11528	0.0552529	0.0602099	0.0683302	0.0621136	0.0295353	0.318	0.223306	0.11948	0.111626	0.0513551	0.0607775	0.0694516	0.03785	0.0634542	0.131233	0.0970728	0.098001	0.0930034	0.0881526	0.0812861	0.0196955	0.0233499	0.0766341	0.0958158	0.0464026	0.0284955	0.165966	1.77987	1.20078	1.98042	0.813359	1.46055	2.73303	2.84959	1.4902	0.0537528	-0.498635	-0.364795	-0.917319	-0.31091	-0.626671	-0.600596	-0.557881	-0.590582	-0.761954	0.75546	0.25734	-0.288815	-0.330132	-0.647175	-0.59761	-0.551982	-0.718216	-0.58353	-0.226994	-0.406686	-0.401803	-0.428092	-0.453609	-0.489729	-0.813715	-0.794492	-0.5142	-0.413298	-0.673227	-0.767424	-0.0442858	1.55587		2.17518
chr2R	11280484	11283971	-	11283971	FBgn0033607	CG9062	2	early_spermatocyte	4.84029	6.91542	2.66752	2.59666	5.27013	0.88681	7.98947	22.1662	11.5692	18.4543	15.2365	16.4762	13.6297	9.07743	8.06544	0.181739	0.0907541	0.258006	0.193265	0.211715	0.1971	0.28146	0.35994	0.329217	0.243656	0.172537	0.122081	0.151101	0.0721959	0.121303	0.101839	0.148129	0.122159	0.0655533	0.120038	0.0580855	0.0927556	0.108221	0.099749	0.0817717	0.0846477	0.0531995	0.103566	0.0855601	0.0921011	0.0889181	0.0522502	0.101515	0.0837852	0.0826557	0.0412723	0.0648804	0.0799109	0.104854	0.288992	0.0571472	0.105447	1.56461	0.760322	0.989532	0.807956	1.85599	2.83098	2.4493	1.38634	0.502802	-0.124031	0.236494	-0.743768	-0.133698	-0.375505	0.199575	-0.123056	-0.826292	-0.149409	-0.919067	-0.488348	-0.29622	-0.401466	-0.624804	-0.589076	-0.979767	-0.354048	-0.57774	-0.496479	-0.536023	-0.991561	-0.379532	-0.59979	-0.613823	-1.12794	-0.834652	-0.647922	-0.33805	1.94956	-0.930725	-0.330674	1.00183		4.20588
chr2R	11290994	11293174	-	11293174	FBgn0015582	dare	2	early_spermatocyte	4.97715	4.91622	2.10156	4.15347	3.24223	0.945659	25.559	10.117	10.6163	34.6273	21.1646	8.96703	12.4579	7.12786	6.31325	0.113286	0.0685523	0.121219	0.135964	0.103054	0.158423	0.240555	0.342297	0.214967	0.142198	0.0952592	0.055292	0.0414681	0.154221	0.068564	0.0193015	0.0523048	0.0478618	0.0246664	0.0215313	0.111962	0.121228	0.0887117	0.0528575	0.0479115	0.0636244	0.0927135	0.0797244	0.0378578	0.0878536	0.0701661	0.0553105	0.0557494	0.0918811	0.0888592	0.0443605	0.0445938	0.0624512	0.0375849	0.071464	0.0327345	0.034353	0.516472	0.744537	0.235507	1.0919	2.36224	3.9359	1.96648	0.840946	0.114947	-0.503229	-0.717044	1.02691	-0.297951	-1.0599	-0.549432	-0.618152	-0.976916	-1.02541	0.373287	0.516604	0.0136765	-0.540884	-0.617383	-0.374351	0.0755724	-0.125331	-0.772885	0.000404045	-0.273171	-0.502943	-0.496153	0.0626978	0.0159578	-0.672307	-0.668699	-0.392498	-0.777106	-0.253095	-0.852128	-0.827094	0.724692		5.11384
chr2R	11370300	11371335	-	11371335	FBgn0021795	Tapdelta	2	early_spermatocyte	10.4833	16.8268	3.62166	6.56128	8.19485	1.99182	17.9448	42.6183	32.8233	11.9565	25.6664	48.139	19.6799	7.50664	9.25042	5.62247	1.27936	6.1536	8.38184	8.31118	9.54123	10.0083	11.4583	11.2659	7.67904	5.46548	3.04816	2.94634	4.30241	2.83102	1.45804	2.50517	2.1893	1.62906	2.03014	2.26154	1.92189	1.07252	0.861419	0.898874	0.575614	0.602921	0.591692	0.598364	1.61595	1.58246	1.12574	1.36626	0.990132	1.36602	0.784318	0.75814	1.23082	1.91232	3.93853	0.811138	2.60314	0.894326	1.58465	1.56276	1.94383	2.08853	2.53774	2.47814	1.36691	0.681143	-0.0677516	-0.0992986	0.32082	-0.135023	-0.560379	-0.235975	-0.333833	-0.507398	-0.38314	-0.311452	-0.416676	-0.679816	-0.745216	-0.733612	-0.83376	-0.8253	-0.828779	-0.826712	-0.511458	-0.521835	-0.663328	-0.588813	-0.70534	-0.588888	-0.769102	-0.777212	-0.630772	-0.419643	0.208087	-0.760793	-0.205621	2.13578		3.57973
chr2R	11616869	11619023	-	11619023	FBgn0086712	Egm	2	early_spermatocyte	7.276	4.04265	3.35152	6.30541	1.31255	1.43561	4.31125	16.5328	10.9416	12.0648	22.7182	24.6803	7.88017	7.61467	6.87561	0.196701	0.0476228	0.19724	0.245219	0.214217	0.251319	0.258249	0.324815	0.338631	0.335233	0.2668	0.215639	0.136967	0.232829	0.120282	0.053457	0.12159	0.0968028	0.0739258	0.0574016	0	0.0628373	0.0598467	0.0562168	0.0515768	0.0397784	0.0232454	0.0382567	0.0470553	0.0498972	0.0610823	0.0556435	0.0484483	0.0330583	0.0451511	0.0374385	0.0229141	0.0444041	0.0515774	0.0228817	0.148769	0.108778	0.817639	1.30193	0.988993	1.36349	1.43345	2.10536	2.24482	2.21052	1.51976	1.00335	0.209244	1.17686	0.0408274	-0.633691	0.0540302	-0.196164	-0.427082	-0.593874	-1.17328	-0.539007	-0.569194	-0.605833	-0.652669	-0.77176	-0.938641	-0.78712	-0.698308	-0.669623	-0.556722	-0.61162	-0.684248	-0.839591	-0.717529	-0.795379	-0.941986	-0.725069	-0.652663	-0.942313	0.328379	-0.0752868	2.04628		3.59273
chr2R	11688569	11690863	-	11690863	FBgn0010516	wal	2	early_spermatocyte	2.62768	3.79593	4.1758	3.94707	5.54599	1.348	4.04814	20.375	8.42267	5.39451	14.018	2.59799	10.359	7.52627	7.4994	0.468744	0.282137	0.694349	0.624719	0.686301	0.452973	0.547796	0.733841	0.772614	0.604139	0.468988	0.281596	0.368706	0.357536	0.291989	0.289279	0.422763	0.338716	0.276924	0.224167	0.295437	0.481829	0.330577	0.326336	0.178699	0.210551	0.235502	0.184867	0.202325	0.240828	0.27448	0.217346	0.309301	0.218554	0.395777	0.198295	0.161632	0.371345	0.666639	0.283848	0.140707	0.216333	1.87618	1.48017	1.83041	0.503382	1.04267	2.10079	2.32131	1.36312	0.594465	-0.471307	0.0241204	-0.0394108	-0.412198	-0.427614	0.331562	-0.146446	-0.49788	-0.797931	-0.39259	0.667494	-0.192734	-0.216857	-1.05653	-0.87537	-0.733466	-1.02144	-0.922155	-0.703173	-0.51178	-0.836725	-0.313742	-0.829852	0.178083	-0.945072	-1.15359	0.0391273	1.71858	-0.458503	-1.2726	-0.842484	0.732406		2.43149
chr2R	11825345	11827097	+	11825345	FBgn0033653	CG13192	2	early_spermatocyte	6.19304	5.35257	4.04129	5.16813	4.03428	1.17668	21.2019	7.96884	5.81714	19.7774	16.7586	7.07556	9.6883	7.06247	7.4286	0.133623	0.0497393	0.241444	0.161357	0.158214	0.177669	0.158416	0.184512	0.194545	0.228385	0.19385	0.104736	0.066322	0.0839659	0.0889666	0.0616521	0.0838551	0.0884097	0.070798	0.0581243	0.190026	0.0525485	0.0475463	0.0268399	0.0303346	0.0352507	0.0504829	0.0215861	0.0374702	0.0496501	0.0509481	0.0268338	0.0518809	0.0392034	0.0516795	0.0177186	0.0238816	0.0578047	0.0345618	0.0701527	0.0781245	0.0664244	2.41292	1.15434	1.10495	1.41068	1.10812	1.51823	1.6759	2.2077	1.66497	0.264519	-0.339173	-0.0618932	0.0166946	-0.412562	-0.0636343	0.00794341	-0.268831	-0.468003	1.60488	-0.555629	-0.634239	-0.959647	-0.904727	-0.82747	-0.588089	-1.04221	-0.792589	-0.601178	-0.58078	-0.959744	-0.566121	-0.765351	-0.569285	-1.10299	-1.00614	-0.473026	-0.838296	-0.278972	-0.153693	-0.337563	1.42572		4.30578
chr2R	11842103	11844240	-	11844240	FBgn0033656	S2P	2	early_spermatocyte	9.59046	6.26893	2.40371	4.23705	5.95344	0.964687	26.0733	20.7357	16.5926	35.9031	14.3936	4.57373	9.53143	11.0416	8.68039	0.434511	0.133548	0.369855	0.4083	0.331467	0.67321	0.793608	0.796416	0.597183	0.425783	0.352867	0.485032	0.454279	0.36658	0.546818	0.374311	0.25327	0.199125	0.157656	0.235431	0.202299	0.0942671	0.19924	0.110628	0.0621313	0.0716354	0.0295423	0.0576799	0.145218	0.154901	0.134794	0.117685	0.159083	0.116488	0.163261	0.149936	0.195265	0.13827	0.151524	0.104854	0.245799	0.198836	0.500354	0.694186	0.306813	2.0298	2.63682	2.65098	1.64649	0.78233	0.414703	1.08105	0.926002	0.483844	1.39256	0.522821	-0.0874403	-0.360427	-0.569505	-0.177378	-0.344425	-0.889097	-0.359846	-0.806611	-1.05112	-1.0032	-1.21542	-1.07356	-0.632214	-0.583392	-0.684771	-0.771029	-0.562309	-0.777063	-0.541245	-0.608427	-0.37989	-0.667244	-0.60042	-0.835719	-0.125105	-0.361885	1.70204		5.16604
chr2R	11852617	11861202	+	11852617	FBgn0013756	Mtor	2	early_spermatocyte	3.51071	2.02862	1.60095	2.90041	4.44584	0.360199	17.3073	4.33668	10.2638	18.8832	13.1916	9.55233	9.09492	6.20088	6.58678	1.46365	0.428758	2.10439	1.97286	2.37075	1.93461	2.84994	2.8943	3.00977	1.96161	1.23139	0.944164	0.735998	1.41199	1.00438	0.406318	0.38878	0.488269	0.262212	0.373892	0.503294	0.838247	0.691819	0.544613	0.430572	0.486309	0.642498	0.436892	0.34673	0.376026	0.426207	0.433786	0.329328	0.368593	0.482128	0.238806	0.18778	0.24203	0.33721	0.42247	0.238588	0.707192	1.4686	1.30803	1.79379	1.26133	2.37878	2.43295	2.57392	1.2943	0.402835	0.0521849	-0.201948	0.623312	0.125697	-0.604428	-0.625837	-0.504379	-0.780354	-0.644014	-0.486038	-0.077121	-0.255882	-0.435595	-0.574817	-0.506772	-0.316094	-0.567102	-0.677174	-0.641408	-0.580146	-0.570893	-0.698418	-0.650482	-0.511877	-0.808928	-0.871222	-0.804993	-0.688795	-0.584709	-0.809194	-0.237115	1.77133		4.23903
chr2R	11887568	11890979	-	11890979	FBgn0033663	ERp60	2	early_spermatocyte	4.5947	4.32025	1.42453	4.64541	4.14427	1.20876	13.6125	19.9314	12.2005	26.4842	17.2155	24.5311	14.9287	6.91758	5.78914	3.74792	1.93035	3.71521	5.02634	4.68803	6.33935	6.82222	6.79551	5.90678	4.21887	2.87614	1.9625	2.58018	2.38551	2.4573	1.78804	3.01332	2.60638	2.0156	2.2653	3.31767	5.05677	3.55469	1.89266	1.14095	0.933716	0.963739	0.717672	1.01082	2.41123	2.53129	1.2836	1.69409	1.11925	2.13457	0.815375	0.710557	1.66816	1.92282	4.64017	1.01765	3.07011	0.542684	1.30087	1.10523	2.06014	2.33938	2.32393	1.81	0.833936	0.0574726	-0.470859	-0.113675	-0.226243	-0.184731	-0.571746	0.136798	-0.09852	-0.440154	-0.295757	0.312799	1.31847	0.449856	-0.511245	-0.94594	-1.06577	-1.04841	-1.19071	-1.02119	-0.211373	-0.141947	-0.863445	-0.626075	-0.958484	-0.371354	-1.13421	-1.19482	-0.641068	-0.493807	1.07756	-1.01724	0.169641	0.957225		4.72706
chr2R	11980577	11982956	-	11982956	FBgn0053145	GalT1	2	early_spermatocyte	2.02703	3.94186	1.69234	6.66057	2.37682	1.29983	15.614	10.1212	13.0305	11.4439	9.99095	4.20868	7.13489	5.68493	5.15634	0.212769	0.0467228	0.243646	0.231592	0.261817	0.417676	0.646854	0.481014	0.324762	0.171436	0.163142	0.132555	0.140878	0.257689	0.112204	0.0562468	0.0813168	0.0457389	0.0370617	0.0242038	0.0354811	0.0519666	0.0632365	0.0679685	0.0296811	0.116904	0.0485632	0.0470579	0.0265709	0.0391052	0.0301529	0.0644034	0.0491931	0.0374991	0.0635288	0.0143398	0.020771	0.0393022	0.032838	0.0111559	0.091459	0.0806431	0.866816	0.780714	0.99661	2.10988	3.74686	2.56229	1.44621	0.351029	0.291788	0.0733125	0.132763	0.967119	-0.0720533	-0.471745	-0.292674	-0.546801	-0.608781	-0.700622	-0.62007	-0.502318	-0.421819	-0.388018	-0.661499	-0.0384809	-0.526627	-0.53738	-0.683715	-0.594185	-0.658129	-0.413483	-0.522128	-0.605657	-0.419731	-0.771079	-0.725142	-0.592777	-0.63895	-0.793821	-0.22023	-0.297486	2.18709		3.5165
chr2R	12025614	12027707	-	12027707	FBgn0259985	Mppe	2	early_spermatocyte	2.88002	3.5204	1.06129	10.8153	6.0786	1.47745	22.1845	12.471	9.23154	8.27759	10.0202	8.99807	12.9757	7.69912	4.57439	0.271448	0.0792538	0.403694	0.318934	0.468898	0.600353	0.585675	0.605968	0.474781	0.327037	0.233343	0.106381	0.110238	0.0910232	0.124796	0.0388799	0.101059	0.105676	0.0716736	0.117644	0.0612145	0.166845	0.101633	0.0949092	0.0533115	0.0579029	0.0943455	0.0475538	0.0553191	0.0621661	0.0690014	0.0565185	0.104969	0.0635384	0.0802267	0.0277656	0.0409463	0.0508846	0.0706029	0.205474	0.0992025	0.219202	1.39584	0.89121	1.78403	2.56665	2.47926	2.60008	1.81906	0.939454	0.38164	-0.374234	-0.351268	-0.465665	-0.264596	-0.776102	-0.405913	-0.378427	-0.580864	-0.307177	-0.643132	-0.0142583	-0.402502	-0.44253	-0.690183	-0.662848	-0.445885	-0.724462	-0.678231	-0.637467	-0.596773	-0.67109	-0.382638	-0.629297	-0.529942	-0.842272	-0.7638	-0.704632	-0.587238	0.215724	-0.416969	0.29745	1.77612		3.04921
chr2R	12037298	12038851	+	12037298	FBgn0010339	128up	2	early_spermatocyte	5.43403	3.01922	1.87729	2.91519	2.73074	0.663727	11.9593	10.4231	5.19534	3.98422	12.604	19.6485	6.55785	5.92926	4.43107	0.727107	0.227997	0.662878	0.804124	0.97976	0.913159	0.790222	0.935187	1.21364	1.18882	0.928691	0.525135	0.533277	0.773076	0.454574	0.285453	0.689997	0.534438	0.398474	0.477014	0.129135	0.34759	0.35942	0.252147	0.154381	0.128993	0.214425	0.134333	0.1135	0.241069	0.279409	0.280907	0.315816	0.14211	0.317893	0.123701	0.105225	0.37405	0.196306	0.294299	0.28322	0.503896	0.652822	1.10619	1.66995	1.45617	1.06157	1.52688	2.42065	2.34099	1.50603	0.210696	0.236828	1.00653	-0.015791	-0.558635	0.739868	0.240558	-0.19586	0.0562354	-1.06038	-0.359187	-0.321214	-0.665539	-0.979349	-1.06084	-0.786619	-1.0437	-1.11057	-0.701097	-0.578035	-0.573227	-0.461175	-1.01874	-0.454509	-1.07783	-1.13713	-0.274257	-0.844778	-0.530243	-0.565803	0.142523	1.67315		1.9943
chr2R	12039041	12042623	+	12039041	FBgn0004463	RpIII128	2	early_spermatocyte	3.70222	2.057	1.55031	7.58339	1.97322	0.86329	28.5178	5.47931	4.97916	10.3643	11.3194	9.65014	10.4251	6.82834	7.68448	0.184008	0.0377986	0.281474	0.240193	0.314328	0.37757	0.318852	0.302169	0.231544	0.208593	0.175438	0.168472	0.10372	0.276812	0.0912292	0.0311335	0.0601463	0.0333478	0.0339991	0.0631212	0	0.054844	0.0598692	0.0451082	0.0327029	0.0572984	0.0182525	0.0166431	0.0407072	0.0250377	0.036897	0.0259297	0.0591088	0.0301356	0.0323362	0.0125515	0.0239402	0.0547055	0.0384518	0.0319772	0.0972747	0.0442614	1.66471	1.27803	1.97245	2.56485	2.01484	1.85856	1.19701	0.982031	0.671464	0.606213	-0.000319415	1.62104	-0.117324	-0.680244	-0.408479	-0.659503	-0.653402	-0.380614	-0.971873	-0.458146	-0.411075	-0.549343	-0.665544	-0.435156	-0.800901	-0.815977	-0.590567	-0.737343	-0.626257	-0.728989	-0.418198	-0.689591	-0.668978	-0.854302	-0.747624	-0.459444	-0.611693	-0.672341	-0.0606956	-0.557274	2.28336		3.37355
chr2R	12145710	12152752	+	12145710	FBgn0033686	Hen1	2	early_spermatocyte	2.56797	2.8536	2.10946	2.89304	3.61332	1.171	7.91232	6.86723	8.44236	22.6693	27.2005	31.1446	11.0877	4.86265	6.18186	0.209095	0.0751442	0.211252	0.24062	0.242528	0.250142	0.268017	0.419529	0.480755	0.308629	0.175821	0.1566	0.135178	0.0876765	0.170543	0.107078	0.169678	0.127243	0.127835	0.084583	0.162677	0.0708271	0.154403	0.0929099	0.056583	0.0352602	0.0418675	0.0375582	0.08495	0.0899287	0.0735029	0.0717831	0.0932973	0.0488959	0.0769936	0.0423837	0.0321892	0.0693216	0.0845508	0.152591	0.00555465	0.11102	0.730725	1.01711	1.03572	1.10997	1.28428	2.76178	3.35884	1.68032	0.385214	0.197774	-0.01113	-0.474346	0.333748	-0.285144	0.325306	-0.0885011	-0.0827311	-0.504513	0.257033	-0.638656	0.176351	-0.423312	-0.777561	-0.985495	-0.921062	-0.963085	-0.500934	-0.452384	-0.612563	-0.629334	-0.419534	-0.852523	-0.578523	-0.916029	-1.01544	-0.653338	-0.504827	0.158685	-1.27517	-0.246709	1.47642		4.50267
chr2R	12146024	12151057	-	12151057	FBgn0027504	CG8878	2	early_spermatocyte	2.87441	3.59339	2.28947	2.69856	3.65129	1.43361	9.22554	7.47766	8.26858	28.7676	31.1131	30.5509	8.76855	5.8317	6.44993	1.23204	0.901552	1.39792	1.33793	1.46173	1.37978	1.75627	1.74674	2.15113	2.24359	1.47946	1.08815	1.07271	1.40921	1.23135	0.588972	0.411038	0.479767	0.287785	0.653187	0.231712	1.18606	1.21591	1.60751	1.00856	1.33594	1.40171	0.911191	1.14866	0.793655	0.783265	0.82515	0.707486	0.954075	0.847087	0.739445	0.761036	0.584596	0.348684	0.731284	0.809595	0.745786	0.73614	0.610519	0.869772	0.698164	1.48655	1.46659	2.3134	2.50701	0.9069	0.0874737	0.0551457	0.759797	0.38734	-0.957828	-1.33043	-1.18651	-1.58853	-0.82336	-1.70595	0.292495	0.355001	1.17503	-0.0792004	0.60635	0.744084	-0.283087	0.214176	-0.529212	-0.550971	-0.46326	-0.709654	-0.193287	-0.417324	-0.64273	-0.597518	-0.966991	-1.461	-0.65982	-0.495833	-0.629453	0.450566		4.84637
chr2R	12154258	12162998	-	12162998	FBgn0033688	Prp8	2	early_spermatocyte	4.13814	2.06929	2.89097	3.88497	3.07307	0.471748	10.6252	5.25526	7.8954	14.159	26.2352	16.802	10.8757	5.13612	7.00058	0.305881	0.109199	0.408865	0.509866	0.379939	0.480568	0.530453	0.543854	0.512461	0.401321	0.348001	0.268102	0.176462	0.351626	0.150699	0.0557352	0.114986	0.114833	0.0649689	0.0931251	0.212202	0.163748	0.1285	0.172932	0.0757025	0.0991402	0.117205	0.0686211	0.049684	0.119399	0.116544	0.113863	0.134678	0.126637	0.0819306	0.0398424	0.0440242	0.0886451	0.0569917	0.265562	0.0173358	0.102635	1.32794	1.96262	1.14617	1.77852	2.09199	2.1762	1.97893	1.28053	0.945473	0.443392	-0.132466	0.968253	-0.294359	-0.891106	-0.518775	-0.519739	-0.833083	-0.65615	0.0921238	-0.212358	-0.433857	-0.154651	-0.765633	-0.618352	-0.504835	-0.810132	-0.929132	-0.491044	-0.508989	-0.525835	-0.395035	-0.445566	-0.726497	-0.990976	-0.964698	-0.684303	-0.883211	0.427433	-1.13241	-0.596389	1.48601		3.82365
chr2R	12168731	12170003	+	12168731	FBgn0023167	SmD3	2	early_spermatocyte	5.68669	1.0532	2.94687	5.33878	5.55665	0.810353	7.30065	24.497	19.0292	10.7016	81.3387	154.617	8.00655	7.46533	8.46774	3.25706	0.763768	3.76447	4.53641	4.19959	3.69903	2.9578	3.72129	6.44733	7.34743	4.84343	2.35578	2.48662	3.51039	1.98509	0.863219	1.75025	1.64647	1.1692	1.34331	0.793697	1.42447	1.20769	0.760754	0.54808	0.494357	0.463859	0.49852	0.45943	0.777391	0.852381	0.934171	1.1591	0.472024	0.890518	0.40445	0.317627	0.819205	1.04606	1.15807	0.557289	1.15068	1.07843	1.52384	1.32949	1.04067	0.612983	1.05352	2.62643	3.14578	1.70098	0.265624	0.341118	0.931827	0.051735	-0.595576	-0.0837652	-0.143647	-0.419027	-0.318564	-0.63569	-0.271737	-0.396817	-0.654698	-0.77741	-0.808407	-0.826004	-0.806005	-0.82856	-0.645098	-0.601829	-0.554637	-0.424856	-0.821293	-0.579825	-0.860283	-0.910379	-0.620972	-0.49008	-0.425449	-0.772096	-0.429714	2.09236		3.41976
chr2R	12174802	12177516	+	12174802	FBgn0010621	CCT5	2	early_spermatocyte	4.88628	3.4553	1.32999	2.50218	1.56258	0.759594	3.42168	30.2689	20.106	9.11938	19.0609	17.4797	10.0067	4.87719	4.63011	1.28114	0.509944	1.45027	1.81373	1.46094	2.14349	1.98433	2.00975	1.96442	1.60029	1.38671	0.929403	0.887455	0.95026	0.801279	0.471933	0.969299	0.894516	0.582199	0.760273	0.701575	0.977139	0.915624	0.587402	0.366826	0.399565	0.366731	0.417692	0.36279	0.504813	0.520841	0.533867	0.521747	0.567446	0.474091	0.358924	0.357836	0.618989	0.486246	0.532704	0.135977	0.818041	1.08058	1.75129	1.10029	2.3598	2.0661	2.11301	2.02936	1.35743	0.963296	0.119425	0.0420175	0.157913	-0.117004	-0.724752	0.193047	0.0550474	-0.521278	-0.192673	-0.30099	0.207513	0.0939986	-0.511676	-0.918708	-0.858295	-0.918885	-0.824845	-0.926157	-0.664078	-0.634502	-0.610465	-0.632831	-0.5485	-0.720771	-0.93329	-0.935298	-0.453388	-0.69834	-0.612611	-1.3447	-0.0860724	1.32902		3.18894
chr2R	12177430	12178553	-	12178553	FBgn0033690	EndoG	2	early_spermatocyte	9.6618	6.56117	1.73074	2.01571	7.55269	0.91787	16.5386	34.4139	35.9233	13.2235	22.4102	37.9983	21.1607	7.68712	5.86131	0.23482	0.0643617	0.264088	0.319567	0.358268	0.382402	0.282706	0.327893	0.418191	0.402129	0.284821	0.15915	0.147209	0.257565	0.129547	0.0501299	0.113897	0.134754	0.070869	0.123576	0.13626	0.0786927	0.0688505	0.0368012	0.0451042	0.0337462	0.0597227	0.0172965	0.0378639	0.0607622	0.0629223	0.0711933	0.0656949	0.0299198	0.0754788	0.030807	0.0116606	0.0916083	0.0364238	0.106466	0.194321	0.109983	1.01559	1.47788	1.80036	2.00147	1.17072	1.54725	2.29969	2.16584	1.18835	0.141168	0.0416704	0.961231	-0.105507	-0.767265	-0.235915	-0.0621165	-0.594452	-0.155263	-0.0495709	-0.529259	-0.611271	-0.878329	-0.809143	-0.903786	-0.687331	-1.04086	-0.869474	-0.678669	-0.660669	-0.591749	-0.637566	-0.93567	-0.55604	-0.928277	-1.08782	-0.421637	-0.881474	-0.29783	0.434238	-0.26853	1.86728		3.72503
chr2R	12183844	12184310	-	12184310	FBgn0000426	SmF	2	early_spermatocyte	2.58708	1.43742	4.17087	4.8576	3.0335	2.21195	39.8559	31.6969	43.2852	13.2779	27.0028	20.4628	36.4247	9.26248	8.66762	1.35603	0.323649	1.61381	1.79302	1.77526	1.69789	1.47981	2.23829	3.20393	2.78543	1.45703	0.769493	0.807551	0.740605	0.804544	0.470311	0.854338	0.688851	0.547714	0.680701	0.47735	0.70159	0.451754	0.378092	0.22644	0.172212	0.244106	0.222884	0.188525	0.303741	0.364474	0.291247	0.341811	0.192264	0.415303	0.173565	0.131667	0.370063	0.374283	0.459369	0.315888	0.707206	1.10072	1.34246	1.31849	1.21412	0.919958	1.94308	3.24565	2.68113	0.889235	-0.0381978	0.0131392	-0.0771649	0.00908342	-0.441769	0.0762514	-0.146977	-0.337359	-0.15797	-0.432274	-0.129793	-0.466801	-0.566164	-0.77073	-0.843879	-0.7469	-0.775527	-0.821874	-0.666457	-0.584533	-0.683311	-0.615104	-0.81683	-0.515969	-0.842054	-0.89857	-0.576994	-0.571302	-0.456529	-0.650072	-0.122217	2.06689		3.73095
chr2R	12188338	12190377	-	12190377	FBgn0033696	Cyp6g2	2	early_spermatocyte	7.09511	10.5124	8.98754	19.9831	13.8657	1.01105	18.2176	6.74795	19.2644	4.85532	14.3997	6.31347	8.32462	10.8666	7.63024	0.0217212	0.00489779	0.014267	0	0.0195326	0.013295	0.0281883	0.0801214	0.0779231	0.0506406	0.0228027	0.00387106	0.0214508	0	0.0236464	0.0115315	0.00218682	0.00393582	0.00408946	0.013499	0	0.0144961	0.00940924	0	0.004708	0.00741275	0.0111383	0	0.0056277	0.0100163	0.00340993	0	0.0022708	0.00501945	0.010364	0.00216732	0.00842043	0.00159267	0.0068006	0	0	0	0.103922	-0.66785	0.388768	0.0513408	0.856994	3.66632	3.5474	2.07155	0.565662	-0.458445	0.492533	-0.66785	0.6113	-0.0440532	-0.549554	-0.454942	-0.446631	0.0623798	-0.66785	0.116314	-0.158857	-0.66785	-0.413171	-0.266858	-0.065322	-0.66785	-0.36342	-0.126019	-0.48339	-0.66785	-0.545012	-0.396323	-0.107209	-0.550609	-0.212347	-0.581695	-0.299972	-0.66785	-0.66785	-0.66785	2.1489		2.27957
chr2R	12190682	12192436	+	12190682	FBgn0033697	Cyp6t3	2	early_spermatocyte	8.24796	4.96457	3.79923	18.0678	15.3128	1.763	5.29443	4.96042	9.56312	9.17189	15.1453	15.3582	9.67725	10.8277	10.6611	0.000947025	9.53872e-05	0	0	0	0	0.00277446	0	0.00784159	0.00193989	0.000377383	0.00345384	0	0	0.000659279	0	0	0	0	0	0	0	0	0	0	0	0	0	0	0	0.00101813	0	0	0.000985004	0	0	0	0	0	0	0	0	-0.335909	-0.335909	-0.335909	-0.335909	1.62102	-0.335909	5.19505	1.03237	-0.0697271	2.10021	-0.335909	-0.335909	0.129104	-0.335909	-0.335909	-0.335909	-0.335909	-0.335909	-0.335909	-0.335909	-0.335909	-0.335909	-0.335909	-0.335909	-0.335909	-0.335909	-0.335909	-0.335909	0.382213	-0.335909	-0.335909	0.35885	-0.335909	-0.335909	-0.335909	-0.335909	-0.335909	-0.335909	-0.335909	-0.335909	3.31153		3.19722
chr2R	12192374	12198854	-	12198854	FBgn0033698	CG8858	2	early_spermatocyte	2.79069	2.3775	1.73538	8.38386	5.6719	0.636277	12.8978	5.87033	6.58602	7.25694	10.1409	6.76915	13.621	5.95048	6.14085	0.264142	0.103399	0.25502	0.277944	0.314831	0.339956	0.531448	0.619619	0.640874	0.588892	0.269375	0.122457	0.13741	0.0767379	0.193254	0.0638296	0.107634	0.102067	0.0553217	0.0578943	0	0.112908	0.174283	0.154804	0.102424	0.0911248	0.131039	0.106677	0.10891	0.0873251	0.088417	0.0947791	0.114872	0.0980801	0.110416	0.0633434	0.0752436	0.0881385	0.172791	0.0449648	0.150841	0.12349	0.493565	0.637174	0.868265	1.02567	2.22531	2.77768	2.91083	2.58518	0.583493	-0.336913	-0.243235	-0.623329	0.106611	-0.704196	-0.429775	-0.464646	-0.757496	-0.741379	-1.10407	-0.396732	-0.012235	-0.134262	-0.462413	-0.533199	-0.283149	-0.435768	-0.421782	-0.557003	-0.550163	-0.510306	-0.384432	-0.489626	-0.412343	-0.707242	-0.632691	-0.551907	-0.0215803	-0.822379	-0.159095	-0.330437	1.35309		2.85936
chr2R	12206092	12207196	+	12206092	FBgn0266814	lncRNA:CR45276	2	early_spermatocyte	8.73607	10.9212	7.41937	26.6552	26.8893	11.204	16.8232	3.48229	3.65415	6.72554	5.06575	4.10276	9.22494	9.64394	11.5179	0.0178324	0.000798743	0.0032981	0.0247051	0	0	0.0259919	0.0750224	0.100452	0.0427209	0.0134439	0.00686872	0.0101499	0	0.0082312	0	0.0035001	0.00252299	0.0040758	0	0	0	0	0	0.00673938	0	0	0	0	0.00226762	0.000902681	0	0.00184355	0.00349419	0.000592777	0	0	0.000933387	0	0	0	0	-0.250243	0.79079	-0.410632	-0.410632	0.853366	3.23775	4.4744	1.66691	0.24315	-0.0766023	0.0829614	-0.410632	-0.0103441	-0.410632	-0.24042	-0.287938	-0.212424	-0.410632	-0.410632	-0.410632	-0.410632	-0.410632	-0.0828921	-0.410632	-0.410632	-0.410632	-0.410632	-0.300356	-0.366734	-0.410632	-0.320979	-0.240708	-0.381805	-0.410632	-0.410632	-0.365241	-0.410632	-0.410632	-0.410632	-0.410632	4.48062		2.74965
chr2R	12242546	12243273	+	12242546	FBgn0263021	CG43316	2	early_spermatocyte	14.9246	16.5846	6.49275	6.22735	7.77778	2.83568	25.5473	4.45313	1.16823	10.2132	7.69269	1.96747	9.33914	18.9989	15.2272	0.000192407	0	0	0	0	0	0	0	0.00228455	0.00117878	0	0	0	0	0	0	0	0	0	0	0	0	0	0	0	0	0	0	0	0	0	0	0	0	0	0	0	0	0	0	0	0	-0.215274	-0.215274	-0.215274	-0.215274	-0.215274	-0.215274	5.46486	2.71555	-0.215274	-0.215274	-0.215274	-0.215274	-0.215274	-0.215274	-0.215274	-0.215274	-0.215274	-0.215274	-0.215274	-0.215274	-0.215274	-0.215274	-0.215274	-0.215274	-0.215274	-0.215274	-0.215274	-0.215274	-0.215274	-0.215274	-0.215274	-0.215274	-0.215274	-0.215274	-0.215274	-0.215274	-0.215274	-0.215274	-0.215274	-0.215274	#DIV/0!		3.35236
chr2R	12322507	12326258	-	12326258	FBgn0033713	CG8841	2	early_spermatocyte	2.57121	3.39293	1.25839	3.62086	4.14549	0.274798	9.90289	16.1289	7.01902	15.8358	11.1822	4.06747	8.1453	5.60013	6.38109	0.0901574	0.0511853	0.0861873	0.0872792	0.0959641	0.140782	0.0955545	0.112914	0.161389	0.184219	0.128854	0.0929623	0.0770072	0	0.0838917	0.0544979	0.0626858	0.0657306	0.0399772	0.0529386	0.0571821	0.0425529	0.0178439	0.0365083	0.0414395	0.0817134	0.0564285	0.0714392	0.0380623	0.0438847	0.0316936	0.0300357	0.0456692	0.0523654	0.0563007	0.104788	0.0967294	0.097337	0.0117878	0.0389106	0.0222186	0.0466722	0.43976	0.467078	0.68436	1.80564	0.674113	1.10841	2.32118	2.89237	1.5072	0.609259	0.210088	-1.71651	0.382327	-0.353059	-0.148212	-0.0720362	-0.716345	-0.392071	-0.285907	-0.651907	-1.27009	-0.803134	-0.679761	0.327829	-0.304759	0.0707854	-0.764253	-0.618587	-0.923589	-0.965067	-0.573941	-0.406412	-0.307957	0.905108	0.703506	0.718708	-1.4216	-0.743031	-1.16064	-0.548846	0.816718		3.98512
chr2R	12335316	12336205	+	12335316	FBgn0033715	CG8490	2	early_spermatocyte	2.71221	7.53471	1.71781	5.09256	3.18023	1.15947	20.8919	19.3463	9.55345	20.8802	18.8726	16.0894	7.6373	6.47367	5.72136	0.471191	0.117944	0.656016	0.408606	0.471679	0.545269	0.744392	0.853164	1.09595	1.10311	0.633141	0.251453	0.345371	0.330184	0.262777	0.0825299	0.216986	0.216244	0.124186	0.14039	0.0927698	0.172145	0.174688	0.16273	0.0943	0.0851427	0.0950014	0.114424	0.0660028	0.104491	0.103026	0.117225	0.132299	0.0466818	0.132636	0.0828076	0.0536767	0.138475	0.202035	0.0314532	0.274815	0.166831	1.36145	0.470085	0.697325	0.962456	1.67985	2.07174	2.94644	2.97224	1.27904	-0.0961043	0.242263	0.187547	-0.0553052	-0.704697	-0.220281	-0.222955	-0.554618	-0.496241	-0.667805	-0.381834	-0.372672	-0.415754	-0.662292	-0.695284	-0.659765	-0.589788	-0.764241	-0.625575	-0.630855	-0.579699	-0.525391	-0.833851	-0.524176	-0.703697	-0.80865	-0.503137	-0.274145	-0.888716	-0.0119342	-0.400977	1.99821		4.38406
chr2R	12344983	12351325	+	12344983	FBgn0266111	ana3	2	early_spermatocyte	6.4632	3.69666	1.48856	2.4985	4.90373	0.487592	7.32137	7.5614	5.18928	17.3664	11.2434	4.77385	9.09985	7.3504	8.04359	0.295971	0.041523	0.266764	0.288346	0.304869	0.3286	0.515389	0.545186	0.531245	0.394708	0.344296	0.2832	0.216843	0.471075	0.249301	0.140643	0.140026	0.111767	0.119092	0.076133	0	0.0632245	0.0626726	0.0546136	0.0371373	0.0338933	0.0268655	0.0208151	0.0464611	0.0489874	0.0682582	0.0429983	0.0601374	0.0256454	0.0890638	0.0162558	0.0204335	0.0391529	0.0221167	0.0451762	0.048074	0.0814384	0.677556	0.810807	0.912822	1.05934	2.2126	2.39657	2.31049	1.4675	1.15625	0.779032	0.369339	1.939	0.569735	-0.101128	-0.104939	-0.279414	-0.234187	-0.499422	-0.969477	-0.579121	-0.582528	-0.632286	-0.740186	-0.760216	-0.803606	-0.840962	-0.68262	-0.667022	-0.548042	-0.704	-0.598181	-0.811139	-0.419586	-0.869112	-0.843318	-0.727742	-0.832925	-0.690553	-0.672662	-0.466666	2.83348		4.11822
chr2R	12351793	12355413	+	12351793	FBgn0050047	CG30047	2	early_spermatocyte	5.66155	6.66135	3.14477	20.6354	26.1635	1.13897	7.69594	4.02442	4.75093	6.49516	8.49702	2.70002	8.44006	12.003	11.7776	0.00542782	0.00142342	0.00391905	0	0	0.00362039	0.00954959	0.0173746	0.0129313	0.0175801	0.0086383	0.00958665	0.00251284	0	0.00504416	0.00274747	0.00229487	0.000662758	0.00123866	0	0	0.0103661	0	0	0.00249746	0	0	0	0.00224655	0.00187633	0.000448807	0.00359171	0.00191146	0.00228295	0	0	0	0.00467035	0	0	0	0.00321994	0.138191	-0.696625	-0.696625	0.0745731	1.33758	3.00442	2.05793	3.04819	1.14346	1.34548	-0.161353	-0.696625	0.377857	-0.111372	-0.207784	-0.555447	-0.432771	-0.696625	-0.696625	1.51151	-0.696625	-0.696625	-0.164628	-0.696625	-0.696625	-0.696625	-0.218075	-0.296939	-0.601022	0.068464	-0.289455	-0.210323	-0.696625	-0.696625	-0.696625	0.29823	-0.696625	-0.696625	-0.696625	-0.0107292	1.93101		2.69937
chr2R	12355671	12359087	+	12355671	FBgn0050049	CG30049	2	early_spermatocyte	8.11718	17.0596	6.78708	23.1931	28.9674	0.301747	10.874	4.20553	4.72387	3.26039	7.77657	3.14041	10.9317	16.5947	13.1817	0.00392978	0.00207322	0	0	0.00712265	0	0.00522884	0.0158099	0.010937	0.00983514	0.00281757	0.00461861	0	0	0.00301654	0.00938631	0	0.00196345	0	0	0.0279642	0	0	0.00713857	0.00194504	0	0	0	0.00337972	0.000489394	0	0	0	0	0.000728521	0	0.00189227	0	0	0	0	0	-0.514863	-0.514863	0.768788	-0.514863	0.427485	2.33442	1.45621	1.25764	-0.00707756	0.317507	-0.514863	-0.514863	0.0287812	1.17675	-0.514863	-0.161009	-0.514863	-0.514863	4.52488	-0.514863	-0.514863	0.771657	-0.164327	-0.514863	-0.514863	-0.514863	0.0942339	-0.426664	-0.514863	-0.514863	-0.514863	-0.514863	-0.383569	-0.514863	-0.173837	-0.514863	-0.514863	-0.514863	-0.514863	-0.514863	0.922572		1.70505
chr2R	12359436	12363165	+	12359436	FBgn0050043	CG30043	2	early_spermatocyte	20.3678	23.1721	9.04686	24.2815	18.9543	0.27642	7.47098	3.63548	3.47328	5.97345	7.87371	2.04573	10.0141	17.131	17.7318	0.000956529	0.00018471	0	0	0	0.00195427	0.00230967	0.00434808	0.00622399	0	0.00131838	0	0	0	0.00106314	0	0	0	0	0	0	0	0	0	0	0.00337628	0	0	0	0.000502624	0	0	0	0	0	0	0	0	0	0	0	0	-0.393133	-0.393133	-0.393133	1.06358	1.3285	2.84793	4.24624	-0.393133	0.589589	-0.393133	-0.393133	-0.393133	0.399331	-0.393133	-0.393133	-0.393133	-0.393133	-0.393133	-0.393133	-0.393133	-0.393133	-0.393133	-0.393133	2.12355	-0.393133	-0.393133	-0.393133	-0.018476	-0.393133	-0.393133	-0.393133	-0.393133	-0.393133	-0.393133	-0.393133	-0.393133	-0.393133	-0.393133	-0.393133	-0.393133	2.37255		2.57856
chr2R	12465678	12471775	-	12471775	FBgn0033740	dgt5	2	early_spermatocyte	5.73425	2.74658	1.59392	1.85636	3.94151	0.338123	6.09246	6.80327	9.64641	5.68312	6.19156	9.50126	5.01115	6.22988	6.23217	0.167677	0.0358069	0.274761	0.224005	0.222587	0.218834	0.356471	0.409192	0.374719	0.284945	0.129032	0.0553548	0.113764	0	0.0811525	0.0362413	0.0785055	0.0589555	0.0460025	0.0536611	0.102304	0.100909	0.0684862	0.069557	0.0320937	0.0102225	0.0179243	0.0403392	0.00601911	0.0333336	0.0276728	0.0181352	0.0272526	0.0115996	0.033679	0.0447888	0.0152086	0.0298362	0	0.0175027	0.0450808	0.0850393	1.61965	1.1588	1.14593	1.11185	2.36156	2.84025	2.52724	1.71212	0.296475	-0.372489	0.157847	-0.875094	-0.138253	-0.546033	-0.162288	-0.339795	-0.457405	-0.387867	0.0537956	0.0411275	-0.25326	-0.243537	-0.583693	-0.782276	-0.712347	-0.508826	-0.820442	-0.572435	-0.623833	-0.710432	-0.627648	-0.769772	-0.569299	-0.468425	-0.737004	-0.60419	-0.875094	-0.716174	-0.465773	-0.102962	2.22737		2.50668
chr2R	12511534	12515062	-	12515062	FBgn0033749	achi	2	early_spermatocyte	5.12575	4.5567	2.0856	3.20811	7.2123	0.876504	13.161	16.5748	9.68946	76.8176	37.6485	5.06785	9.62239	5.22004	5.59715	0.861034	0.248344	0.600682	0.685741	0.683052	0.577682	0.976348	1.73253	2.01531	1.54448	1.19765	0.955499	0.815613	0.53603	0.909173	0.555982	0.478267	0.433424	0.304727	0.496417	0.322191	0.447932	0.299669	0.214443	0.203923	0.233168	0.19512	0.251538	0.221173	0.237459	0.258256	0.229376	0.296768	0.198112	0.330332	0.160313	0.149131	0.245983	0.139938	0.362551	0.217844	0.412073	0.163856	0.356006	0.349931	0.111899	1.01249	2.72072	3.35951	2.29591	1.51241	0.965391	0.649389	0.0178077	0.86074	0.0628783	-0.11268	-0.213982	-0.504709	-0.0716797	-0.465259	-0.181208	-0.516137	-0.708662	-0.732427	-0.666362	-0.752312	-0.624863	-0.69346	-0.656669	-0.609688	-0.674928	-0.522688	-0.745554	-0.446869	-0.830942	-0.856204	-0.637412	-0.876969	-0.374084	-0.700979	-0.262215	1.79373		6.26336
chr2R	12517264	12518912	-	12518912	FBgn0033751	CG8818	2	early_spermatocyte	7.3154	3.25163	1.34787	2.74714	8.57774	0.625466	16.9049	15.4701	13.7857	55.5673	21.2097	5.93086	20.5994	4.53982	7.5343	0.704458	0.223355	0.544577	0.777367	0.675292	0.837497	1.02462	1.41438	1.29199	1.09896	0.805493	0.47949	0.51395	0.545256	0.496705	0.259128	0.605504	0.487289	0.431485	0.391268	0.184505	0.28606	0.217075	0.181731	0.163919	0.16009	0.163662	0.163039	0.105772	0.266118	0.27036	0.267625	0.34335	0.143112	0.246655	0.118927	0.119475	0.248188	0.392165	0.313335	0.335305	0.279407	0.316552	1.02975	0.71702	1.21397	1.78724	2.98135	2.60637	2.015	1.11591	0.117147	0.222722	0.318631	0.169887	-0.557972	0.503214	0.141039	-0.0299267	-0.153138	-0.786594	-0.475462	-0.686809	-0.795092	-0.84966	-0.861393	-0.850448	-0.852359	-1.02781	-0.536557	-0.523562	-0.531941	-0.299942	-0.913407	-0.596186	-0.987504	-0.985825	-0.59149	-0.150389	-0.391901	-0.324592	-0.495843	1.65717		5.79617
chr2R	12519166	12521624	+	12519166	FBgn0033752	CG8569	2	early_spermatocyte	4.41424	3.54266	1.86387	5.52557	4.02574	1.25806	3.77804	9.54896	9.93386	30.7109	11.9451	4.1704	11.0489	6.3217	7.18161	0.229172	0.055903	0.21967	0.13211	0.229004	0.292033	0.429409	0.527203	0.478688	0.409572	0.236561	0.139946	0.180594	0.142004	0.135829	0.119961	0.120521	0.110978	0.0835422	0.137472	0.137423	0.13708	0.0837949	0.0578286	0.043457	0.0461632	0.0362554	0.0252335	0.0549429	0.0511058	0.0682785	0.0736692	0.0667784	0.0444994	0.0610171	0.0321623	0.0263066	0.0645207	0.0174511	0	0.045996	0.0799029	0.661044	-0.0183413	0.733466	1.22251	2.28843	3.04722	2.67079	2.13451	0.792105	0.0424554	0.357847	0.0584256	0.0105149	-0.112612	-0.108263	-0.182311	-0.395185	0.0232634	0.0228832	0.0202177	-0.393224	-0.594699	-0.70621	-0.685212	-0.762088	-0.847608	-0.61709	-0.646862	-0.513618	-0.471791	-0.525257	-0.698122	-0.56996	-0.793846	-0.839281	-0.542775	-0.907992	-1.0434	-0.686509	-0.423423	2.03543		4.94068
chr2R	12569014	12569847	-	12569847	FBgn0033754	Ak6	2	early_spermatocyte	5.78909	4.82475	2.83327	8.15237	5.09104	1.23742	22.2964	12.1452	30.842	10.3992	18.4629	25.7566	12.2261	6.21798	7.3631	0.374467	0.107932	0.466969	0.763436	0.613147	0.60938	0.442927	0.476303	0.49458	0.541515	0.419225	0.223199	0.223779	0.504052	0.204325	0.112654	0.188872	0.164449	0.131374	0.160218	0.16558	0.214648	0.186865	0.0726507	0.0985786	0.103088	0.0711821	0.0725529	0.0788174	0.0701506	0.0911131	0.078597	0.1257	0.0556697	0.0997435	0.0423063	0.0449108	0.0740674	0.167183	0.129556	0.223617	0.19288	1.24059	2.79263	2.00585	1.98613	1.11472	1.28945	1.38514	1.63085	0.99064	-0.0355882	-0.0325503	1.43472	-0.134396	-0.614303	-0.215294	-0.343151	-0.516305	-0.365303	-0.33723	-0.0803514	-0.225801	-0.823729	-0.687993	-0.664385	-0.831417	-0.824241	-0.791445	-0.836817	-0.727076	-0.792599	-0.546006	-0.912627	-0.681894	-0.982587	-0.968952	-0.816313	-0.328838	-0.525821	-0.0333962	-0.194309	1.79471		3.37839
chr2R	12570367	12571883	+	12570367	FBgn0003527	stil	2	early_spermatocyte	7.15712	7.51135	4.21253	7.46584	6.52723	4.75948	6.12561	9.34284	22.269	9.79551	8.30034	15.8823	4.4786	4.36567	6.21675	0.818189	0.225948	0.95244	0.777155	1.05756	1.13688	1.20031	1.20917	1.49437	1.36438	0.962571	0.534134	0.617675	0.396807	0.563974	0.224444	0.732661	0.572579	0.484359	0.445933	0.560686	0.232127	0.199479	0.130549	0.196943	0.116888	0.0938066	0.121293	0.125584	0.284127	0.301101	0.275201	0.334422	0.127093	0.305244	0.133443	0.127819	0.36842	0.317394	0.312725	0.0805648	0.557229	1.15375	0.706028	1.42224	1.62486	1.78687	1.80949	2.53796	2.20594	1.17962	0.0852983	0.298681	-0.265464	0.161516	-0.705718	0.592382	0.183496	-0.0418364	-0.139985	0.153119	-0.686094	-0.769485	-0.945547	-0.775961	-0.98044	-1.0394	-0.969188	-0.958228	-0.553275	-0.50992	-0.576073	-0.42481	-0.954374	-0.499337	-0.938156	-0.95252	-0.337971	-0.468303	-0.48023	-1.07322	0.14429	1.85644		3.29212
chr2R	12628697	12632378	-	12632378	FBgn0033757	muskelin	2	early_spermatocyte	2.2926	1.45577	1.65948	9.22429	6.14447	1.68014	7.5684	6.37635	14.8818	4.37041	10.6352	5.82865	7.37795	6.6447	7.11204	0.0910253	0.0528664	0.118405	0.0808641	0.0605639	0.0774808	0.144661	0.148197	0.153937	0.219427	0.123527	0.0457697	0.052794	0.150313	0.0609224	0.0310411	0.0540297	0.0446517	0.0201366	0.051734	0.0580855	0.0564807	0.0712877	0.0438927	0.0568783	0.0533133	0.0906879	0.0219553	0.0456077	0.0433918	0.03574	0.0812801	0.0398414	0.0627257	0.0558254	0.0318335	0.038859	0.0644551	0.0393011	0.0357606	0.082991	0.0455274	1.12616	0.255377	-0.215498	0.176897	1.73519	1.8172	1.95035	3.46941	1.24497	-0.558659	-0.395726	1.86627	-0.207183	-0.900296	-0.367064	-0.584591	-1.15323	-0.420312	-0.272986	-0.310211	0.0332469	-0.602196	-0.300988	-0.38368	0.483245	-1.11105	-0.562416	-0.613814	-0.791302	0.265026	-0.696169	-0.165355	-0.325411	-0.881916	-0.718956	-0.125239	-0.7087	-0.790825	0.30471	-0.564278	0.783917		2.12777
chr2R	12633589	12634172	+	12633589	FBgn0028683	spt4	2	early_spermatocyte	6.20366	1.14895	2.14318	11.6482	7.27416	1.76804	31.8574	12.1473	18.9381	14.8585	14.3892	14.3117	29.1147	8.39078	5.90176	0.756895	0.201094	0.939766	0.926864	0.971287	0.982017	0.831048	1.25214	1.60121	1.45024	0.961252	0.478541	0.555585	0.709443	0.418352	0.179742	0.446716	0.351117	0.312966	0.255825	0.131373	0.336564	0.209038	0.172669	0.162746	0.139368	0.127037	0.0831671	0.129243	0.235681	0.238997	0.226836	0.236803	0.135196	0.231966	0.107682	0.10416	0.397365	0.215688	0.351681	0.249708	0.579104	1.21381	1.18112	1.29367	1.32085	0.938377	2.00521	2.88955	2.50707	1.26824	0.0453142	0.240503	0.630295	-0.107171	-0.71168	-0.0353123	-0.277509	-0.374163	-0.518928	-0.834221	-0.314377	-0.63746	-0.729599	-0.754739	-0.813968	-0.845208	-0.95635	-0.839619	-0.569962	-0.561561	-0.592371	-0.56712	-0.824535	-0.579375	-0.894242	-0.903164	-0.160342	-0.620613	-0.276082	-0.534426	0.300085	1.91223		3.89322
chr2R	12756434	12757173	+	12756434	FBgn0026741	mRpL18	2	early_spermatocyte	16.3136	10.8769	2.63007	6.12623	5.73861	4.18445	25.1324	28.7491	18.9628	35.1658	30.2711	15.1616	13.7812	7.39829	7.48996	0.661028	0.243259	0.85401	0.875876	0.943189	0.762697	0.861931	1.03499	1.17242	1.03203	0.885182	0.480796	0.444325	0.854353	0.392839	0.173685	0.360281	0.332682	0.215051	0.222153	0.245821	0.484433	0.381436	0.342241	0.2076	0.334171	0.374408	0.173635	0.307057	0.199476	0.189172	0.157744	0.202185	0.128159	0.276633	0.0978608	0.128989	0.102757	0.202169	0.302254	0.270246	0.379653	1.35698	1.42774	1.64556	1.06149	1.38261	1.94263	2.38733	1.93305	1.45785	0.149276	0.0312588	1.35809	-0.135348	-0.844517	-0.240703	-0.33001	-0.710658	-0.687677	-0.611088	0.161048	-0.172244	-0.299079	-0.734769	-0.325192	-0.194987	-0.84468	-0.412933	-0.761058	-0.794401	-0.896102	-0.752293	-0.991837	-0.511382	-1.08988	-0.989151	-1.07403	-0.752346	-0.428474	-0.53205	-0.178015	1.44221		5.1361
chr2R	12757546	12759724	+	12757546	FBgn0020930	Dgkepsilon	2	early_spermatocyte	9.40993	5.53583	2.99588	6.23593	4.54329	0.473264	8.52748	18.859	15.5003	64.7727	31.4551	9.96036	14.028	7.39865	9.27252	0.804204	0.261562	0.680641	1.07405	0.864064	1.05746	1.32367	1.31369	1.03455	0.836624	0.807858	0.674868	0.55663	1.16175	0.620169	0.393137	0.533382	0.49857	0.517801	0.526742	0.376209	0.29991	0.25293	0.206734	0.145939	0.183993	0.187383	0.166675	0.18505	0.25116	0.287194	0.34049	0.288043	0.207636	0.251492	0.214418	0.167115	0.29963	0.263978	0.379302	0.537524	0.445204	0.501184	1.65899	1.04099	1.61016	2.3936	2.36422	1.54273	0.960234	0.87558	0.484194	0.136226	1.91706	0.323217	-0.344929	0.0678077	-0.0346439	0.0219506	0.048265	-0.394748	-0.619291	-0.757554	-0.893505	-1.07242	-0.960431	-0.950454	-1.0114	-0.957322	-0.762762	-0.656716	-0.499867	-0.654217	-0.89085	-0.761786	-0.870892	-1.0101	-0.620117	-0.72504	-0.385645	0.0799957	-0.191699	1.62041		6.01731
chr2R	12759693	12760999	-	12760999	FBgn0086904	Nacalpha	2	early_spermatocyte	7.38485	7.69336	3.72057	3.46653	8.65918	1.57851	7.11059	15.8029	21.9479	54.9579	25.6933	17.706	23.3943	7.27098	9.16366	3.76383	1.66026	4.76157	4.01872	4.41022	4.56084	4.63212	5.23928	5.15896	4.35064	3.90768	2.90018	2.94577	3.89896	2.82779	2.08941	3.74554	3.13583	2.39836	2.76704	3.03816	2.85917	2.21272	1.46915	1.02121	0.793748	0.92074	0.854368	0.959615	1.73502	1.74058	1.48033	1.92637	1.37491	1.68593	0.79139	0.775785	2.0675	3.09683	1.93738	2.12465	2.39744	1.60093	1.04423	1.33763	1.4505	1.50391	1.95892	1.89873	1.29297	0.961021	0.205998	0.24016	0.954488	0.151747	-0.401591	0.839513	0.382592	-0.170069	0.106221	0.309397	0.175265	-0.309189	-0.86642	-1.20211	-1.37256	-1.2774	-1.32714	-1.24826	-0.667176	-0.663011	-0.858041	-0.523777	-0.937042	-0.703963	-1.37433	-1.38603	-0.41801	0.353368	-0.515526	-0.375188	-0.170755	1.18079		5.78025
chr2R	12877004	12883168	+	12877004	FBgn0002069	AspRS	2	early_spermatocyte	4.30284	6.41147	10.4055	3.67236	2.29333	1.17057	6.02624	30.5938	12.3317	15.4587	13.1558	11.1384	7.7104	8.02949	6.84398	0.45774	0.20273	0.601293	0.736863	0.523245	0.800221	0.745646	0.852251	0.810858	0.638732	0.406622	0.207593	0.229825	0.39763	0.235704	0.125594	0.250089	0.257553	0.169542	0.250052	0.325208	0.330142	0.251172	0.241675	0.103927	0.156285	0.205702	0.109889	0.113619	0.190556	0.16977	0.149655	0.153012	0.200001	0.33267	0.0937585	0.0886694	0.395814	0.284053	0.239158	0.122586	0.362825	1.26722	1.88121	0.91375	2.16815	1.92098	2.40379	2.21632	1.43678	0.385573	-0.515813	-0.415127	0.344848	-0.388503	-0.887182	-0.323351	-0.28955	-0.688146	-0.323519	0.0168532	0.0392002	-0.318449	-0.361459	-0.98531	-0.748186	-0.524377	-0.958309	-0.941416	-0.592975	-0.68711	-0.77821	-0.763007	-0.550199	0.0506486	-1.03136	-1.05441	0.336623	-0.169533	-0.37286	-0.900805	0.187218	1.17497		3.95035
chr2R	12985367	12985995	+	12985367	FBgn0265427	lncRNA:CR44339	2	early_spermatocyte	3.83942	39.4648	43.7713	3.60453	4.50195	3.2827	14.7873	18.3652	3.38098	5.91162	28.9425	29.9888	5.4057	14.2044	16.6748	0.016272	0.0127769	0.000973344	0	0.0149411	0.0104984	0.0144432	0.0273404	0.0892377	0.057067	0.0194596	0.0109013	0.00538433	0	0.0129154	0.00122418	0.0071459	0.0149483	0.00641539	0	0	0	0.00433655	0.0152971	0.0126785	0.00908536	0.048181	0.0348326	0.0279353	0.00326576	0.00409799	0.018891	0.00287503	0.00573299	0.0110562	0.00465812	0.000769821	0.00212283	0.0384686	0.024031	0	0.00204201	-0.716939	-0.770176	0.0470232	-0.195965	0.01979	0.725202	4.11067	2.35109	0.294166	-0.173934	-0.475681	-0.770176	-0.0637688	-0.70322	-0.379332	0.0474206	-0.419287	-0.770176	-0.770176	-0.770176	-0.532989	0.0664941	-0.076728	-0.273254	1.86508	1.13499	0.75774	-0.591556	-0.546037	0.263063	-0.612927	-0.456611	-0.16546	-0.515401	-0.728071	-0.654068	1.33386	0.544193	-0.770176	-0.658489	0.348848		2.56355
chr2R	12993897	12994622	+	12993897	FBgn0053798	CG33798	2	early_spermatocyte	9.97719	27.7173	90.0003	3.12226	1.94981	1.42175	12.8089	1.39544	3.22149	5.12069	1.92848	0.328816	18.7298	14.6854	25.3799	0.00585276	0.000350085	0.00119666	0.00208253	0	0	0.00539931	0.0194343	0.029791	0.0125509	0.00861855	0.00636807	0	0	0.00776749	0.00347651	0.00313336	0.00331631	0.00221476	0	0	0	0	0	0.000311311	0	0	0	0	0.00225345	0.00101635	0	0.00202896	0.00174172	0	0	0	0	0	0	0	0	-0.273836	-0.124175	-0.476001	-0.476001	0.43617	2.80727	4.55696	1.64438	0.980036	0.599835	-0.476001	-0.476001	0.836257	0.111328	0.0533562	0.0842634	-0.101835	-0.476001	-0.476001	-0.476001	-0.476001	-0.476001	-0.423408	-0.476001	-0.476001	-0.476001	-0.476001	-0.095298	-0.304297	-0.476001	-0.133224	-0.181751	-0.476001	-0.476001	-0.476001	-0.476001	-0.476001	-0.476001	-0.476001	-0.476001	4.06334		2.35634
chr2R	13103895	13104895	+	13103895	FBgn0265429	CG44341	2	early_spermatocyte	13.2614	14.0665	6.38619	2.26364	14.1361	2.06154	9.28643	2.22573	2.33558	2.475	2.79629	0.476784	6.78956	10.9347	13.6133	0.101428	0.0228067	0.0216023	0.00572001	0.00600238	0.0610614	0.482071	0.265604	0.262946	0.203367	0.0871695	0.0286943	0.0307145	0.0755184	0.0551893	0.0285125	0.0701618	0.0724701	0.0422424	0.0266602	0	0	0.010971	0.016482	0.00833474	0.0102486	0.0151329	0.0182111	0.0145363	0.0267933	0.0233039	0.010708	0.0239697	0.0101252	0.0361476	0.0148032	0.0149808	0.0588071	0.138996	0	0.02639	0.0450416	-0.396656	-0.566279	-0.563263	0.0247686	4.52116	2.20929	2.1809	1.5446	0.303604	-0.320913	-0.299337	0.17917	-0.0379452	-0.322854	0.121962	0.146614	-0.176219	-0.342637	-0.627369	-0.627369	-0.510199	-0.451341	-0.538354	-0.517914	-0.46575	-0.432873	-0.47212	-0.341216	-0.378483	-0.513007	-0.371372	-0.519231	-0.241311	-0.469271	-0.467374	0.000692381	0.85711	-0.627369	-0.345523	-0.146323	2.15293		1.30743
chr2R	13152885	13159141	-	13159141	FBgn0020370	TppII	2	early_spermatocyte	4.23956	3.21213	1.5756	1.80918	4.97114	0.988589	10.3908	9.92937	7.70426	32.0452	18.5496	12.7274	11.3955	7.77342	7.24549	0.486497	0.331968	0.601765	0.418406	0.45875	0.606202	1.02611	0.789496	0.629823	0.575208	0.579229	0.543723	0.463098	0.43171	0.504371	0.192709	0.222134	0.237401	0.162373	0.314443	0.326766	0.34858	0.330401	0.376847	0.288387	0.411507	0.453311	0.305436	0.490936	0.336069	0.291354	0.223958	0.246553	0.280503	0.279	0.474795	0.283078	0.302577	0.316709	0.514896	0.0896714	0.457825	1.10509	0.0771051	0.303288	1.12996	3.4841	2.15758	1.26239	0.956197	0.978737	0.779677	0.327666	0.151696	0.559056	-1.18823	-1.02327	-0.937675	-1.35831	-0.505747	-0.43666	-0.314365	-0.41628	-0.155889	-0.651827	0.038425	0.272798	-0.556245	0.483735	-0.384506	-0.635193	-1.01304	-0.886363	-0.696029	-0.704458	0.393242	-0.681593	-0.572275	-0.493043	0.618065	-1.7659	0.298103	0.551386		5.00204
chr2R	13176553	13190086	-	13190086	FBgn0028991	seq	2	early_spermatocyte	2.49436	2.57382	1.68242	3.01083	4.07381	0.990171	8.92068	4.97886	5.89924	23.1351	12.2943	7.04624	6.773	7.37832	6.82045	0.00617044	0.000799055	0.0105136	0.0152333	0	0	0.0132727	0.0243915	0.0124319	0.0176632	0.00257758	0.00378269	0	0	0.00560269	0.00343126	0	0.00216751	0	0	0	0	0	0	0.00174096	0	0.00479467	0	0	0	0.00131192	0	0.00243949	0	0.000789066	0.00238005	0.003324	0	0	0	0	0.00638724	1.24436	2.06487	-0.583414	-0.583414	1.72402	3.657	1.57784	2.4873	-0.135306	0.0741991	-0.583414	-0.583414	0.390603	0.0131039	-0.583414	-0.206596	-0.583414	-0.583414	-0.583414	-0.583414	-0.583414	-0.583414	-0.280751	-0.583414	0.25013	-0.583414	-0.583414	-0.583414	-0.355338	-0.583414	-0.159314	-0.583414	-0.446236	-0.169647	-0.00554273	-0.583414	-0.583414	-0.583414	-0.583414	0.526995	2.94901		4.53201
chr2R	13198850	13202709	+	13198850	FBgn0027079	ValRS	2	early_spermatocyte	3.43647	2.25651	1.65488	4.10611	2.19789	0.534215	12.0322	8.96605	8.14309	17.3167	15.5792	5.68335	7.03763	7.45671	8.21832	0.206713	0.0869489	0.214136	0.356643	0.296149	0.396192	0.327136	0.341336	0.317712	0.268177	0.177052	0.164385	0.127285	0.214176	0.117088	0.0444827	0.0868727	0.119823	0.0533122	0.098885	0.133963	0.156754	0.0910148	0.101555	0.0619681	0.0798673	0.0423339	0.0427137	0.0690258	0.0764523	0.0872448	0.0888315	0.0736751	0.107348	0.120455	0.0396023	0.124044	0.0766677	0.0712902	0.0565245	0.124596	0.0305559	0.749728	2.17996	1.57283	2.57688	1.88382	2.02633	1.78924	1.2921	0.377553	0.250427	-0.121926	0.750131	-0.224257	-0.952941	-0.527507	-0.196809	-0.864327	-0.406949	-0.0548951	0.173833	-0.485935	-0.380155	-0.777454	-0.597815	-0.974506	-0.970695	-0.706622	-0.632088	-0.523772	-0.507848	-0.659961	-0.32201	-0.19047	-1.00192	-0.154445	-0.629926	-0.683896	-0.832087	-0.148905	-1.09271	1.24939		4.11409
chr2R	13206745	13210469	+	13206745	FBgn0033806	FLASH	2	early_spermatocyte	3.56105	1.25909	1.3048	3.64711	2.27757	1.10716	12.4684	6.90039	4.67527	66.1285	35.2915	2.04848	10.0275	5.17711	4.90086	0.686624	0.194109	0.776947	0.546819	0.63586	0.89353	1.33173	1.19011	1.04125	0.8898	0.755651	0.775415	0.754641	0.63401	0.784225	0.392371	0.240441	0.233937	0.175602	0.306888	0.197605	0.365795	0.367472	0.256878	0.145032	0.115496	0.144354	0.175397	0.056018	0.15423	0.161071	0.135213	0.169784	0.163582	0.205175	0.152315	0.182224	0.136397	0.219911	0.196313	0.37604	0.214514	1.07768	0.39011	0.656142	1.426	2.73525	2.31213	1.86736	1.41486	1.01405	1.0731	1.01104	0.650616	1.09943	-0.0713491	-0.525282	-0.544714	-0.719005	-0.326754	-0.653265	-0.150752	-0.145742	-0.476172	-0.810343	-0.898591	-0.812369	-0.71962	-1.0763	-0.782861	-0.76242	-0.839679	-0.736389	-0.754919	-0.63065	-0.788584	-0.699222	-0.836142	-0.586622	-0.657128	-0.120142	-0.602746	1.82265		6.0472
chr2R	13219396	13220251	-	13220251	FBgn0033810	CG4646	2	early_spermatocyte	5.64013	9.4012	1.94849	5.29507	4.96004	1.20558	21.7226	31.9483	24.8334	18.8158	27.7994	5.2976	7.941	9.42354	5.42397	0.806834	0.197096	0.766728	0.837911	0.872705	0.698105	0.76808	1.40091	1.89137	1.64601	1.13712	0.600258	0.680212	1.02831	0.503274	0.216574	0.498993	0.420805	0.299361	0.256286	0.459099	0.392601	0.193915	0.133035	0.157985	0.0746433	0.184756	0.152255	0.148072	0.201947	0.229638	0.18591	0.29449	0.119328	0.191456	0.156816	0.114828	0.209709	0.224374	0.259157	0.0550035	0.395761	0.661608	0.823847	0.90315	0.505203	0.664691	2.10703	3.22487	2.66565	1.5058	0.282192	0.464422	1.25781	0.0611473	-0.592294	0.0513903	-0.126813	-0.403606	-0.501782	-0.0395351	-0.191095	-0.643937	-0.782694	-0.725828	-0.915779	-0.664811	-0.738888	-0.748422	-0.625631	-0.562518	-0.662182	-0.41471	-0.813935	-0.649542	-0.728493	-0.82419	-0.60794	-0.574515	-0.49524	-0.960542	-0.183894	2.03337		4.23387
chr2R	13220283	13221015	+	13220283	FBgn0040754	CG17059	2	early_spermatocyte	1.64696	3.6603	1.89659	6.18481	7.72465	1.40815	12.6864	21.8371	18.564	18.5963	17.1903	4.23373	9.27535	3.14486	4.29171	0.398986	0.191053	0.459815	0.440144	0.592998	0.429993	0.372573	0.508604	0.648611	0.669275	0.485444	0.283727	0.323446	0.259032	0.290672	0.196385	0.333405	0.320418	0.247046	0.320156	0.503247	0.229141	0.260766	0.229723	0.131871	0.122064	0.112408	0.137364	0.12495	0.206307	0.214994	0.254246	0.241855	0.100458	0.23252	0.0630818	0.112257	0.204852	0.258487	0.171237	0.100278	0.436294	1.08225	0.956325	1.93482	0.891339	0.523766	1.39457	2.29083	2.4231	1.24631	-0.0449833	0.209279	-0.203065	-0.000521815	-0.604103	0.273031	0.189894	-0.279794	0.188218	1.36028	-0.394417	-0.191964	-0.390686	-1.01709	-1.07987	-1.14168	-0.981923	-1.06139	-0.540585	-0.484978	-0.233702	-0.313023	-1.21818	-0.37278	-1.45744	-1.14264	-0.549903	-0.206554	-0.765084	-1.21933	0.931678	1.06237		4.21694
chr2R	13237256	13239468	-	13239468	FBgn0033816	CG4679	2	early_spermatocyte	7.63024	4.23946	2.07116	1.02335	5.75158	0.465989	33.5856	16.6482	11.2306	7.27283	8.21695	4.20311	15.3471	10.0168	8.52133	0.162446	0.0653226	0.208967	0.201647	0.280292	0.196831	0.277228	0.256254	0.325361	0.339502	0.136628	0.0610621	0.0860743	0.0335354	0.089626	0.0524222	0.1098	0.0841793	0.0860616	0.0985494	0.107426	0.0853716	0.103762	0.135332	0.0239445	0.0642899	0.0735481	0.0544225	0.0754945	0.0696946	0.0612027	0.0284945	0.0465842	0.0438857	0.0591606	0.0286903	0.0376019	0.0465142	0.0656539	0.0892793	0.071422	0.123582	1.17125	1.0842	2.01951	1.02691	1.98308	1.73364	2.55552	2.7237	0.310927	-0.587779	-0.290309	-0.915153	-0.248069	-0.690533	-0.00813575	-0.312846	-0.29046	-0.141943	-0.0363722	-0.298666	-0.0799526	0.295511	-1.02922	-0.549391	-0.439283	-0.666744	-0.416135	-0.485113	-0.586107	-0.975104	-0.759964	-0.792057	-0.610393	-0.972776	-0.866791	-0.760796	-0.533169	-0.252192	-0.464568	0.155766	1.3143		2.86252
chr2R	13506430	13513112	+	13506430	FBgn0033846	mip120	2	early_spermatocyte	3.60843	2.9071	1.53748	2.0326	2.53866	0.617042	5.55907	9.47802	7.14954	23.1499	22.1795	17.66	9.65292	6.37349	5.93282	0.439427	0.0623903	0.781526	0.844721	0.813993	0.545966	0.584167	0.705813	0.746406	0.655671	0.339699	0.285964	0.288758	0.6219	0.265697	0.109734	0.0743548	0.0880561	0.0484722	0.108789	0	0.256436	0.0654072	0.0638765	0.0496914	0.0472634	0.0866005	0.0413469	0.0264046	0.059431	0.0625876	0.0293438	0.0738966	0.0731485	0.101223	0.0362062	0.016226	0.0565462	0.0648804	0.0996792	0	0.132476	2.02373	2.25722	2.14369	1.15337	1.29452	1.74398	1.89396	1.55871	0.391246	0.192703	0.203028	1.43393	0.117822	-0.458437	-0.589157	-0.538533	-0.684789	-0.461927	-0.863886	0.0836035	-0.622217	-0.627873	-0.680285	-0.689256	-0.543911	-0.711116	-0.766326	-0.644298	-0.632635	-0.755466	-0.59085	-0.593614	-0.489882	-0.73011	-0.803934	-0.654957	-0.624164	-0.495588	-0.863886	-0.374407	2.81623		4.53293
chr2R	13507557	13509332	+	13507557	FBgn0024556	mEFTu1	2	early_spermatocyte	4.75439	3.01898	1.48607	2.55058	3.982	0.580715	10.4636	11.8554	8.85188	33.4648	31.5075	13.8334	13.3879	6.64672	7.16379	0.83488	0.25912	0.701156	0.954987	0.867423	1.17815	1.06628	1.4679	1.49969	1.32089	1.02466	0.601255	0.528198	1.12997	0.470213	0.248104	0.601687	0.509506	0.338663	0.519119	0.326351	0.573134	0.383726	0.255826	0.200398	0.202601	0.205857	0.0867298	0.211641	0.248717	0.319569	0.23547	0.266176	0.155201	0.257033	0.191288	0.157817	0.329393	0.285789	0.330483	0.21833	0.507456	0.4523	1.1019	0.877808	1.67301	1.38671	2.41455	2.49591	2.03831	1.2802	0.196632	0.0096655	1.54972	-0.138729	-0.707148	0.197739	-0.0381687	-0.47539	-0.0135689	-0.506898	0.124666	-0.360064	-0.687386	-0.829237	-0.823598	-0.815266	-1.12013	-0.800462	-0.705578	-0.524256	-0.73948	-0.660898	-0.944904	-0.684295	-0.852551	-0.93821	-0.499114	-0.610703	-0.496325	-0.783346	-0.0434158	1.68795		5.06457
chr2R	13580313	13593339	-	13593339	FBgn0027581	CG6191	2	early_spermatocyte	3.97972	3.34249	4.97725	5.90848	4.66646	0.47479	7.12915	17.0247	3.12962	5.32013	16.2076	5.67338	5.99416	10.4268	10.0374	0.0732405	0.0599646	0.102047	0.0640386	0.0656135	0.0760991	0.117741	0.109159	0.168462	0.1249	0.0917595	0.0986374	0.0580786	0.0400423	0.0574374	0.0187329	0.0396035	0.0378131	0.0298202	0.0183454	0	0	0.00678725	0.0474468	0.0560957	0.115885	0.130751	0.0779692	0.0910435	0.0322033	0.0273693	0.0292816	0.0366456	0.0395498	0.107448	0.135428	0.0738547	0.0364835	0.0851069	0.0886117	0.0412967	0.0286569	0.89855	-0.0272197	0.0111404	0.266543	1.28082	1.07178	2.51624	1.45521	0.647987	0.815513	-0.172388	-0.611703	-0.188006	-1.13074	-0.622391	-0.666001	-0.860685	-1.14018	-1.58702	-1.58702	-1.42171	-0.431349	-0.220685	1.23561	1.5977	0.312093	0.630546	-0.80264	-0.920384	-0.873804	-0.694437	-0.623698	1.03012	1.71163	0.211876	-0.698387	0.485948	0.571315	-0.581149	-0.88902	0.28853		2.41146
chr2R	13984815	13990707	-	13990707	FBgn0020620	RN-tre	2	early_spermatocyte	3.06919	1.81897	1.17812	3.07351	1.91936	0.699775	6.30443	13.1184	7.42346	7.77113	11.8648	9.71046	3.457	7.22805	5.28108	0.929916	0.688692	1.06653	1.27824	1.0866	1.7627	1.87011	1.28	1.30203	1.4648	1.18257	0.793338	0.602607	0.931377	0.530786	0.187472	0.40209	0.367329	0.330841	0.299079	0.255501	0.629915	0.694671	0.832175	0.748609	0.864379	0.599731	1.0621	0.787176	0.479186	0.423841	0.607072	0.456428	0.548572	2.11431	0.528077	0.487932	0.491651	0.461403	0.493229	0.896571	0.542772	0.601207	1.06755	0.645416	2.13469	2.37131	1.07142	1.11995	1.47851	0.856825	-0.000564659	-0.420701	0.3035	-0.578905	-1.33514	-0.86239	-0.938961	-1.01934	-1.0893	-1.18529	-0.360547	-0.217906	0.084983	-0.0990936	0.15592	-0.427035	0.591453	-0.0141384	-0.692567	-0.814477	-0.410865	-0.742697	-0.539727	2.90922	-0.584872	-0.673301	-0.665109	-0.731738	-0.661632	0.226832	-0.552503	0.433242		2.95812
chr2R	14153153	14157106	+	14153153	FBgn0086895	pea	2	early_spermatocyte	3.96471	1.6945	1.47505	1.71792	3.21844	0.782268	7.04763	9.57182	10.9036	15.3396	8.84231	5.72912	7.72907	5.24116	6.50914	0.323248	0.0971033	0.563786	0.487932	0.514606	0.555503	0.789005	0.726722	0.701933	0.425429	0.183762	0.102955	0.125487	0.0910232	0.16007	0.0801177	0.0591366	0.0877169	0.0604932	0.102794	0.0443577	0.260312	0.194505	0.144945	0.0667201	0.0804336	0.110448	0.0547108	0.0799428	0.0894065	0.0846435	0.0501931	0.104144	0.0980959	0.110604	0.0552992	0.053315	0.0645171	0.0906637	0.0624544	0.139458	0.186851	1.71225	1.35413	1.48006	1.67314	2.77555	2.4815	2.36446	1.05904	-0.0819147	-0.46342	-0.357041	-0.51975	-0.19377	-0.571237	-0.670292	-0.53536	-0.663887	-0.464179	-0.740066	0.27949	-0.031192	-0.265178	-0.634489	-0.569746	-0.428041	-0.691187	-0.572063	-0.527383	-0.54987	-0.712516	-0.457804	-0.486359	-0.427305	-0.688409	-0.697777	-0.64489	-0.521448	-0.654629	-0.29108	-0.0673297	1.73505		3.93919
chr2R	14166982	14168233	+	14166982	FBgn0033904	CG18327	2	early_spermatocyte	3.85476	1.60632	1.66463	7.23786	3.38996	0.823956	22.2696	21.3499	21.0458	10.8813	16.7643	4.57346	8.14096	8.2807	3.70703	0.0265855	0.015188	0.0334143	0	0.0126939	0.0218313	0.0335038	0.0558239	0.083988	0.0567724	0.0358841	0.0211365	0.0163934	0.0400423	0.0178338	0	0.0104738	0.0278931	0.0108553	0	0	0	0.0249427	0.0155021	0.0132313	0.0144815	0.0111583	0.0151977	0.0240089	0.00829868	0.00435739	0.00927737	0.00457344	0.00987662	0.0156053	0.00442252	0.0017446	0.0367604	0.0765486	0.0289612	0	0.00361653	0.661811	-0.990129	-0.362567	0.0891713	0.666239	1.7697	3.16208	1.81659	0.783914	0.0548225	-0.179668	0.989488	-0.108459	-0.990129	-0.472324	0.388852	-0.453462	-0.990129	-0.990129	-0.990129	0.242994	-0.223732	-0.335996	-0.274191	-0.438485	-0.238784	0.196827	-0.579858	-0.774708	-0.531473	-0.764026	-0.501847	-0.21863	-0.771488	-0.903879	0.827236	2.7943	0.441658	-0.990129	-0.811334	0.807707		3.44378
chr2R	14168786	14170233	+	14168786	FBgn0033905	CG18324	2	early_spermatocyte	6.66525	3.70331	1.34321	4.69311	5.86155	2.13705	38.5063	28.9455	20.5429	12.8283	4.83119	10.7087	7.03824	6.36361	6.71996	0.19534	0.11416	0.252016	0.143673	0.204305	0.332783	0.531894	0.586062	0.386808	0.246396	0.190966	0.0815586	0.0902773	0.0755184	0.0917192	0.0322523	0.0827769	0.0860428	0.0554147	0.045648	0.169641	0.0474876	0.192439	0.156643	0.087594	0.166562	0.16121	0.194257	0.073448	0.0805493	0.0760014	0.0904238	0.0821699	0.0825644	0.0769294	0.065986	0.129154	0.038848	0.0705097	0.281446	0.0734995	0.06224	0.81423	-0.0453794	0.435683	1.45505	3.03484	3.46462	1.8837	0.76964	0.329851	-0.53821	-0.469034	-0.586134	-0.457594	-0.929416	-0.528544	-0.502631	-0.745641	-0.823132	0.160655	-0.808536	0.341537	0.0575199	-0.490324	0.136225	0.0937564	0.355962	-0.602561	-0.546218	-0.582302	-0.467872	-0.53336	-0.530229	-0.574939	-0.661766	-0.160575	-0.877084	-0.625874	1.04773	-0.602152	-0.691487	0.774925		3.68125
chr2R	14168844	14170298	-	14170298	FBgn0265499	asRNA:CR44368	2	early_spermatocyte	4.65249	4.84686	1.6073	3.27589	4.77341	1.98894	26.8782	33.5768	19.9727	10.7453	10.7913	16.0998	9.8257	6.94053	5.84531	0.217158	0.0607689	0.196825	0.153227	0.183825	0.157775	0.236773	0.49435	0.625762	0.440823	0.275929	0.177409	0.153321	0.228994	0.160031	0.0622555	0.0840562	0.0750717	0.0420242	0.160395	0.104515	0.0197964	0.0353822	0.0257638	0.0473155	0.0419703	0.0417522	0.0479499	0.0355513	0.0470386	0.0462209	0.0397393	0.0319111	0.0406209	0.0460705	0.0294296	0.142691	0.0563183	0.0528978	0.297154	0.0460591	0.0272624	0.485234	0.167196	0.390404	0.200373	0.776636	2.65558	3.61419	2.26512	1.06227	0.3436	0.16788	0.719895	0.216829	-0.49641	-0.33738	-0.402919	-0.64399	0.21949	-0.18814	-0.806134	-0.692441	-0.762604	-0.605392	-0.644383	-0.645974	-0.600764	-0.691208	-0.607412	-0.613377	-0.660657	-0.717762	-0.654226	-0.614474	-0.735863	0.0903386	-0.539719	-0.564671	1.2171	-0.614557	-0.751673	1.83734		3.42563
chr2R	14168844	14170917	-	14170917	FBgn0265499	asRNA:CR44368	2	early_spermatocyte	4.65249	4.84686	1.6073	3.27589	4.77341	1.98894	26.8782	33.5768	19.9727	10.7453	10.7913	16.0998	9.8257	6.94053	5.84531	0.217158	0.0607689	0.196825	0.153227	0.183825	0.157775	0.236773	0.49435	0.625762	0.440823	0.275929	0.177409	0.153321	0.228994	0.160031	0.0622555	0.0840562	0.0750717	0.0420242	0.160395	0.104515	0.0197964	0.0353822	0.0257638	0.0473155	0.0419703	0.0417522	0.0479499	0.0355513	0.0470386	0.0462209	0.0397393	0.0319111	0.0406209	0.0460705	0.0294296	0.142691	0.0563183	0.0528978	0.297154	0.0460591	0.0272624	0.485234	0.167196	0.390404	0.200373	0.776636	2.65558	3.61419	2.26512	1.06227	0.3436	0.16788	0.719895	0.216829	-0.49641	-0.33738	-0.402919	-0.64399	0.21949	-0.18814	-0.806134	-0.692441	-0.762604	-0.605392	-0.644383	-0.645974	-0.600764	-0.691208	-0.607412	-0.613377	-0.660657	-0.717762	-0.654226	-0.614474	-0.735863	0.0903386	-0.539719	-0.564671	1.2171	-0.614557	-0.751673	1.83734		3.42563
chr2R	14230611	14235449	-	14235449	FBgn0261276	Opa1	2	early_spermatocyte	6.22973	2.76906	3.07045	3.7431	4.96722	0.852227	11.5169	6.48255	9.69903	26.8577	9.53675	12.1709	11.9287	6.83997	6.95727	3.33676	2.40784	3.63316	3.88566	3.7785	4.91625	5.46928	5.05315	4.52727	4.03523	2.84599	2.97554	3.61388	2.92985	4.56305	4.12184	0.739033	0.990546	0.657328	1.32608	2.16579	2.40168	3.43988	4.16005	2.44773	3.922	4.13492	3.7161	3.56963	1.64486	1.53583	1.62206	1.49026	2.34592	1.69579	1.39509	1.72965	1.78296	1.38935	1.84974	2.12532	1.6404	0.627791	0.819587	0.738188	1.6024	2.02248	1.70639	1.30694	0.933195	0.0298678	0.12827	0.613142	0.0935698	1.33412	0.998982	-1.57054	-1.37949	-1.6326	-1.12463	-0.486798	-0.307618	0.480979	1.028	-0.272644	0.84719	1.00892	0.690787	0.579532	-0.882489	-0.965305	-0.899803	-0.999918	-0.349971	-0.843799	-1.07221	-0.818085	-0.77759	-1.07657	-0.726864	-0.517538	-0.885876	0.470708		4.74726
chr2R	14235787	14239703	-	14239703	FBgn0033915	CG8485	2	early_spermatocyte	3.38645	2.90787	1.52444	2.89025	2.88787	0.526439	4.74281	10.3856	9.54272	11.3764	8.56882	9.25321	10.4028	4.92328	5.84481	0.92852	0.472844	1.18296	1.25711	1.03508	1.18893	1.53439	1.44347	1.47399	1.26451	1.17021	0.915138	0.757687	0.86722	0.638586	0.293412	0.481486	0.477569	0.352562	0.379044	0.360242	0.496115	0.533059	0.47345	0.330214	0.457758	0.424796	0.404786	0.401422	0.361669	0.423791	0.393546	0.415791	0.35533	0.49003	0.270696	0.313289	0.639774	1.67226	0.425448	0.286253	0.490201	1.22512	1.40514	0.866107	1.23961	2.07829	1.85757	1.93166	1.42309	1.19416	0.574905	0.192654	0.458574	-0.0964935	-0.934492	-0.477895	-0.487403	-0.790889	-0.726599	-0.772244	-0.442379	-0.352688	-0.497404	-0.845144	-0.535499	-0.615524	-0.664104	-0.672269	-0.768781	-0.617964	-0.69139	-0.637386	-0.784169	-0.457151	-0.98964	-0.886234	-0.0936095	2.41301	-0.61394	-0.951871	-0.456737	0.97357		3.50797
chr2R	14239932	14243655	+	14239932	FBgn0033916	Usp20-33	2	early_spermatocyte	2.59055	2.87869	1.97636	4.25611	2.27818	1.10746	9.97736	9.61967	8.26946	12.9633	6.38423	5.18661	6.38288	6.95619	6.26835	0.35553	0.156823	0.321136	0.365457	0.267934	0.428258	0.417004	0.452238	0.589693	0.511007	0.354313	0.208425	0.313619	0.292568	0.274698	0.218405	0.391551	0.362239	0.309513	0.321482	0.140661	0.206467	0.128832	0.0566541	0.130282	0.0951751	0.120367	0.18734	0.098446	0.173673	0.199215	0.149612	0.224433	0.125099	0.208891	0.105834	0.0968575	0.229795	0.254452	0.16896	0.19224	0.244106	0.584769	0.941204	0.156907	1.44625	1.35575	1.63911	2.74454	2.11173	0.851577	-0.321672	0.524312	0.355015	0.211305	-0.24141	1.15105	0.915321	0.491291	0.587548	-0.866642	-0.337415	-0.961768	-1.54224	-0.950108	-1.23244	-1.02985	-0.491244	-1.20614	-0.601152	-0.395743	-0.794652	-0.192932	-0.991788	-0.317926	-1.14672	-1.21891	-0.149809	0.0484829	-0.639053	-0.451838	-0.0347167	1.18083		3.69636
chr2R	14246966	14252597	+	14246966	FBgn0010241	Mdr50	2	early_spermatocyte	8.99205	12.1334	7.54432	18.4918	18.326	1.09831	6.59665	4.95876	6.86259	11.6476	11.1732	5.29195	13.2632	10.7825	8.31535	0.00470611	0.00182291	0.000800254	0	0	0	0.00538293	0.0258966	0.0222863	0.00604234	0.00430088	0.00100542	0.00202723	0	0.00574916	0.00384763	0.0044604	0.0029108	0	0	0	0	0.00458812	0	0.000821465	0.00309835	0	0	0	0.000995061	0.00323247	0.00482603	0	0.000902919	0.00524485	0.00164344	0	0.0129285	0	0	0	0.00204201	-0.417367	-0.560987	-0.560987	-0.560987	0.405078	4.08664	3.4387	0.523422	0.210886	-0.380546	-0.197164	-0.560987	0.470806	0.129541	0.239513	-0.0385912	-0.560987	-0.560987	-0.560987	-0.560987	0.262436	-0.560987	-0.41356	-0.0049308	-0.560987	-0.560987	-0.560987	-0.382405	0.0191384	0.305132	-0.560987	-0.398942	0.380298	-0.266042	-0.560987	1.75927	-0.560987	-0.560987	-0.560987	-0.194511	1.36829		3.54196
chr2R	14259030	14261150	+	14259030	FBgn0027538	beta4GalNAcTA	2	early_spermatocyte	5.68669	2.84364	1.70263	2.13551	2.00039	0.972423	4.38039	14.3164	7.81197	43.1957	23.0826	11.3573	12.8105	7.32959	7.33871	0.375047	0.0764165	0.296824	0.276701	0.323531	0.47226	0.648353	0.909621	0.68825	0.421029	0.404689	0.437644	0.304042	0.329334	0.435957	0.305053	0.132609	0.147913	0.0994284	0.117612	0	0.111717	0.0950285	0.0911149	0.0579169	0.083819	0.0738623	0.0433932	0.0419268	0.0715031	0.0702776	0.0368779	0.0905449	0.0567931	0.12278	0.0399052	0.045337	0.109082	0.20772	0.0713315	0.0838153	0.117123	0.410711	0.313488	0.539751	1.25835	2.10915	3.37149	2.30192	1.01082	0.931874	1.0911	0.445588	0.567789	1.08295	0.450473	-0.382705	-0.30876	-0.54302	-0.455165	-1.02342	-0.483647	-0.564278	-0.583187	-0.743586	-0.618438	-0.666544	-0.813758	-0.820844	-0.677943	-0.683864	-0.845237	-0.585941	-0.749016	-0.430193	-0.830611	-0.804367	-0.496378	-0.0197981	-0.678772	-0.618456	-0.457527	2.29512		5.43282
chr2R	14363048	14365473	+	14363048	FBgn0033929	Tfb1	2	early_spermatocyte	6.46289	4.97197	2.69073	2.80038	5.82933	0.425059	15.3178	8.09356	8.23035	28.067	17.2966	9.14245	5.59964	5.22111	6.9709	2.29271	0.446478	1.89018	2.19424	1.96106	2.63546	3.74051	4.89327	4.88228	4.14881	3.41859	1.73884	1.73456	2.26245	1.41537	0.700928	1.20805	0.904539	0.587054	0.952654	0.847526	0.613958	0.50842	0.285797	0.358414	0.290011	0.240414	0.277134	0.262262	0.46281	0.44998	0.486135	0.521435	0.302473	0.531262	0.227507	0.328599	0.568296	0.862944	0.536904	0.413748	0.895463	0.461624	0.694902	0.516001	1.03342	1.88125	2.76568	2.75725	2.19451	1.63426	0.345505	0.342224	0.74724	0.0973288	-0.450809	-0.0617333	-0.294592	-0.538177	-0.257678	-0.338335	-0.517535	-0.598507	-0.76931	-0.713596	-0.766077	-0.804129	-0.775957	-0.787367	-0.633501	-0.643344	-0.615605	-0.588522	-0.756515	-0.580982	-0.814032	-0.736471	-0.552568	-0.326505	-0.576653	-0.671142	-0.301556	2.3604		4.8108
chr2R	14369217	14370326	+	14369217	FBgn0085473	CG34444	2	early_spermatocyte	17.3934	18.724	5.75851	2.04116	6.37336	0.929458	8.3737	2.73678	2.10602	5.57935	7.56436	1.07481	9.18335	11.1573	8.0936	0.000163498	0	0	0	0	0	0	0.00163974	0	0	0.000496923	0.000569768	0	0	0.000236533	0	0	0	0	0	0	0	0	0	0	0	0	0	0	0	0	0	0	0	0	0	0	0	0	0	0	0	-0.260973	-0.260973	-0.260973	-0.260973	-0.260973	5.5553	-0.260973	-0.260973	1.50165	1.76003	-0.260973	-0.260973	0.578026	-0.260973	-0.260973	-0.260973	-0.260973	-0.260973	-0.260973	-0.260973	-0.260973	-0.260973	-0.260973	-0.260973	-0.260973	-0.260973	-0.260973	-0.260973	-0.260973	-0.260973	-0.260973	-0.260973	-0.260973	-0.260973	-0.260973	-0.260973	-0.260973	-0.260973	-0.260973	-0.260973	#DIV/0!		2.4801
chr2R	14409295	14411572	-	14411572	FBgn0033934	CG17385	2	early_spermatocyte	6.88296	3.23592	2.19494	2.9824	2.48329	1.35806	12.2351	11.5521	7.08684	17.9348	9.82448	3.66434	7.4545	7.20334	8.73797	1.33093	0.332875	1.15796	1.27182	1.36133	1.61216	1.92752	2.76591	2.90949	2.44825	1.70545	0.917018	0.838142	1.2064	0.849674	0.466237	0.780815	0.700802	0.532847	0.504891	0.58564	0.298733	0.365041	0.322951	0.278697	0.317164	0.240197	0.263788	0.203242	0.390966	0.351835	0.338708	0.440174	0.21712	0.390333	0.197908	0.243905	0.38117	0.593917	0.29519	0.273702	0.581877	0.519329	0.679256	0.804973	1.15729	1.60024	2.77782	2.97949	2.33164	1.28832	0.180901	0.0701127	0.587366	0.0863107	-0.452259	-0.0104067	-0.122792	-0.358698	-0.397966	-0.284546	-0.687532	-0.594396	-0.653516	-0.715674	-0.661644	-0.76975	-0.736615	-0.821657	-0.557983	-0.612945	-0.631384	-0.488866	-0.802164	-0.558872	-0.829149	-0.764542	-0.571743	-0.272922	-0.692508	-0.72269	-0.289833	1.99938		4.16469
chr2R	14411825	14413851	+	14411825	FBgn0033935	Sin1	2	early_spermatocyte	9.52085	5.95115	3.35769	1.1173	1.39547	0.50877	13.7509	16.8782	8.48883	25.0432	11.0416	1.41199	10.0536	8.52185	12.6264	0.10255	0.0422437	0.140651	0.152753	0.135017	0.199508	0.253678	0.269918	0.232609	0.123785	0.0519365	0.0363338	0.056663	0	0.0437543	0.0231376	0.0379069	0.0389254	0.0388002	0.0105224	0.133905	0.0761987	0.079792	0.0266119	0.0350673	0.0305449	0.0426509	0.025325	0.0210948	0.0481835	0.0354283	0.0111439	0.0290227	0.0322937	0.0360772	0.0145202	0.0126534	0.0395473	0.0141876	0.0282723	0.114597	0.0474672	1.01962	1.19308	0.938878	1.86321	2.63962	2.87239	2.33764	0.777889	-0.251908	-0.47554	-0.184165	-0.996307	-0.369182	-0.66468	-0.452993	-0.438395	-0.44019	-0.845491	0.922929	0.0958383	0.14734	-0.614883	-0.493692	-0.558511	-0.384997	-0.633328	-0.693958	-0.305699	-0.488518	-0.836583	-0.580329	-0.533446	-0.479217	-0.788191	-0.814948	-0.429481	-0.792959	-0.591084	0.646201	-0.315966	1.27952		4.64635
chr2R	14497347	14503488	-	14503488	FBgn0024698	Cpsf160	2	early_spermatocyte	3.14106	2.61782	1.37903	4.42334	3.22269	0.503551	10.5854	7.87478	6.46554	2.8212	7.28557	9.54965	5.52806	6.46639	5.26183	0.245728	0.054593	0.428502	0.295153	0.415811	0.368287	0.460863	0.5036	0.515773	0.428008	0.254441	0.102667	0.0964877	0.0509809	0.138239	0.116946	0.0814766	0.0689333	0.063038	0.0338909	0.0338112	0.0940695	0.100059	0.0707034	0.0388468	0.0552343	0.0435303	0.0386611	0.0230551	0.0436341	0.0429627	0.0616278	0.0517361	0.0455595	0.036063	0.0228539	0.0119703	0.0619078	0.0681334	0.0957062	0.106328	0.0607376	1.87464	1.00588	1.79196	1.48234	2.08547	2.3639	2.4432	1.87143	0.740644	-0.248157	-0.288413	-0.584888	-0.0164056	-0.155127	-0.38621	-0.467929	-0.506336	-0.696228	-0.696747	-0.304167	-0.265148	-0.456396	-0.66394	-0.557177	-0.633427	-0.66515	-0.766822	-0.632751	-0.637125	-0.515523	-0.579967	-0.620207	-0.682077	-0.768133	-0.839039	-0.513699	-0.47314	-0.293505	-0.224302	-0.521323	2.17027		1.49631
chr2R	14601278	14602010	+	14601278	FBgn0050077	Blos1	2	early_spermatocyte	4.94089	7.32061	3.41386	9.27722	7.72465	2.81631	12.6864	22.1136	16.8236	106.506	42.0208	30.6132	18.5507	9.04147	8.58342	0.176741	0.0806802	0.245087	0.143916	0.259062	0.219225	0.224554	0.286095	0.355405	0.258206	0.13811	0.0642602	0.126886	0.264491	0.0898842	0.0558946	0.126295	0.121895	0.0768571	0.125218	0.0406901	0.125615	0.0685017	0.0923318	0.0600556	0.0573117	0.0300304	0.0547996	0.0651541	0.0755355	0.0687826	0.0815975	0.067857	0.0524761	0.0699746	0.048955	0.0707169	0.045239	0.239302	0.219529	0.0598277	0.0968823	1.42834	0.231842	1.59362	1.12249	1.18552	1.91334	2.73303	1.5835	0.163172	-0.710216	0.0304333	1.65783	-0.407171	-0.809153	0.0234386	-0.0285894	-0.561238	0.0107014	-0.988969	0.0154054	-0.660053	-0.378225	-0.759942	-0.792392	-1.11504	-0.822102	-0.699644	-0.576867	-0.656731	-0.505175	-0.667678	-0.849581	-0.642634	-0.891223	-0.633855	-0.935171	1.35993	1.12609	-0.762637	-0.324408	1.13135		6.73479
chr2R	14607154	14618118	-	14618118	FBgn0026427	Su(var)2-HP2	2	early_spermatocyte	3.73857	2.26048	1.13961	1.44523	0.773593	0.282042	6.77594	5.49955	5.49986	22.0095	13.6448	7.17524	10.2178	5.1441	5.908	2.62656	0.791672	3.09714	2.76407	3.30531	3.04536	3.73539	3.92853	5.00148	4.85653	3.65793	3.1188	2.13951	2.35338	2.5601	1.03083	0.653744	0.831633	0.354458	0.843812	1.11934	1.32	1.26175	1.12854	0.668627	0.829767	0.906021	0.891502	0.951298	0.609172	0.547276	0.797226	0.592582	0.742854	0.843624	0.37348	0.498212	0.649668	0.501869	0.797436	0.594858	1.01336	1.11337	0.861827	1.27058	1.07426	1.59539	1.74125	2.55157	2.44209	1.53689	1.12973	0.390143	0.551663	0.707781	-0.447152	-0.731935	-0.59759	-0.957962	-0.588392	-0.380306	-0.228762	-0.272758	-0.373359	-0.720696	-0.598999	-0.541411	-0.552375	-0.507216	-0.765598	-0.812342	-0.623575	-0.778127	-0.664638	-0.588534	-0.943597	-0.849396	-0.735014	-0.846635	-0.623416	-0.776408	-0.460349	1.7302		4.46006
chr2R	14619798	14621320	-	14621320	FBgn0033948	CG12863	2	early_spermatocyte	7.92101	3.52082	1.64188	4.46184	2.78636	0.677246	12.2029	32.571	18.6936	18.7007	11.0235	33.2057	24.5352	6.23909	4.22645	0.131098	0.0318811	0.131492	0.153313	0.23657	0.118322	0.141225	0.203105	0.195906	0.191574	0.19088	0.13689	0.122729	0.215582	0.0909276	0.0139931	0.0576593	0.0719481	0.0383878	0.0492649	0	0.0612666	0.0311823	0.0278167	0.0205294	0.0459237	0.0442632	0.0509445	0.0174995	0.041321	0.0458083	0.0345234	0.0264076	0.0242917	0.0367157	0.027901	0.0204226	0.0400055	0.0726815	0	0	0.067773	0.800247	1.12323	2.35554	0.605316	0.944307	1.86022	1.75365	1.68955	1.67927	0.880147	0.67054	2.04489	0.199839	-0.938895	-0.292577	-0.0810828	-0.57782	-0.416824	-1.14601	-0.239184	-0.684471	-0.734286	-0.842148	-0.466279	-0.490857	-0.391964	-0.886995	-0.534404	-0.467987	-0.635018	-0.755143	-0.786461	-0.602569	-0.733038	-0.843729	-0.553875	-0.0702282	-1.14601	-1.14601	-0.14288	2.03987		4.22502
chr2R	14753337	14756288	-	14756288	FBgn0033960	CG10151	2	early_spermatocyte	3.67679	4.99369	1.36431	3.0683	5.26931	1.04788	12.5875	10.3535	8.63404	15.5159	12.3185	7.43207	10.3534	4.77803	4.15687	0.392452	0.0559057	0.320429	0.443222	0.417257	0.482563	0.60014	0.68519	0.704776	0.579167	0.584121	0.423976	0.334642	0.519408	0.260341	0.0865738	0.189611	0.184527	0.135595	0.112605	0.109475	0.0509725	0.0407807	0.0362382	0.0704077	0.0262646	0.0504428	0.103765	0.0293906	0.0582243	0.0638004	0.0410881	0.0821111	0.0360237	0.0496029	0.048	0.0360855	0.0821304	0.0882544	0.0484651	0.0224968	0.117788	0.520114	1.09275	0.971664	1.27621	1.82453	2.22115	2.31249	1.72672	1.74982	1.003	0.586395	1.44804	0.239898	-0.570454	-0.0899473	-0.113656	-0.341845	-0.449059	-0.463657	-0.736478	-0.784007	-0.80519	-0.645844	-0.851702	-0.738948	-0.490286	-0.837124	-0.70266	-0.676656	-0.782574	-0.591265	-0.806191	-0.742865	-0.75034	-0.805903	-0.591175	-0.562617	-0.748171	-0.869272	-0.424888	2.81145		3.95568
chr2R	14770469	14772630	+	14770469	FBgn0015602	BEAF-32	2	early_spermatocyte	3.90516	8.989	6.61708	5.23749	2.61659	1.43096	12.8919	19.3819	15.6223	9.73507	9.70485	46.4428	12.5674	8.12264	7.68405	0.740474	0.26069	0.920398	0.970986	1.05261	0.935815	0.935245	1.39012	1.56572	1.38427	0.98675	0.521451	0.466515	0.42131	0.393539	0.206343	0.39215	0.293333	0.225945	0.266035	0.61237	0.562615	0.291452	0.219321	0.143842	0.175316	0.186814	0.152468	0.175514	0.238963	0.217669	0.205467	0.276795	0.233869	0.31433	0.158971	0.152668	0.196159	0.39034	0.285876	0.283677	0.379287	1.13956	1.27033	1.48133	1.17941	1.17794	2.35377	2.80769	2.33865	1.31108	0.108292	-0.0337159	-0.150569	-0.222356	-0.706251	-0.225947	-0.481387	-0.655581	-0.551951	0.343315	0.214699	-0.486247	-0.672704	-0.867815	-0.786456	-0.756734	-0.845516	-0.785944	-0.62193	-0.676974	-0.708516	-0.524136	-0.635099	-0.427108	-0.828708	-0.845	-0.732578	-0.230626	-0.500663	-0.506346	-0.259197	1.50611		3.28319
chr2R	14842720	14845874	-	14845874	FBgn0016684	NaPi-T	2	early_spermatocyte	6.1158	6.79605	28.083	20.8134	13.8941	0.653626	8.833	4.93979	4.10648	5.49302	4.87622	2.79661	9.68707	13.9589	11.6205	0.00534913	0.00336041	0.011588	0	0.00587673	0.00370927	0.0157216	0.0189985	0.0158013	0.00658481	0.00163852	0.00059238	0.00340704	0	0.00229781	0	0.00117641	0.00163037	0.00726149	0	0	0	0.0118321	0	0.00242601	0.0068816	0	0	0.00342516	0.00353743	0.00272416	0.00425202	0.00113108	0.00277499	0	0.0145403	0.00499552	0.0120483	0	0	0	0	1.39783	-0.786174	0.321421	-0.0870829	2.1769	2.7945	2.19191	0.454872	-0.47736	-0.674527	-0.144045	-0.786174	-0.353103	-0.786174	-0.564454	-0.478896	0.582407	-0.786174	-0.786174	-0.786174	1.44383	-0.786174	-0.328942	0.510808	-0.786174	-0.786174	-0.14063	-0.11947	-0.272748	0.0152087	-0.572997	-0.263169	-0.786174	1.95425	0.155337	1.48457	-0.786174	-0.786174	-0.786174	-0.786174	0.670667		2.4576
chr2R	14846064	14848366	-	14848366	FBgn0033971	CG10209	2	early_spermatocyte	4.18967	3.78274	5.84993	11.8	7.98304	0.447771	12.1022	7.73494	6.36423	3.22546	4.85889	10.4594	7.37354	7.25011	7.01844	0.205372	0.125777	0.260085	0.181842	0.258611	0.326569	0.407878	0.497341	0.510329	0.336904	0.181795	0.0839411	0.12588	0.0491642	0.0995393	0.0252726	0.0939626	0.104286	0.0354624	0.117841	0.0559785	0.221883	0.160301	0.148705	0.122679	0.123957	0.159225	0.094857	0.123672	0.0918382	0.098241	0.127612	0.103213	0.113818	0.101621	0.410603	0.0627912	0.0589885	0.0710645	0.0953302	0.0949468	0.287923	0.762212	0.130698	0.750313	1.29882	1.95507	2.67715	2.78197	1.38224	0.130316	-0.659477	-0.32098	-0.940168	-0.533581	-1.133	-0.578592	-0.495266	-1.05076	-0.385866	-0.885168	0.453877	-0.0431664	-0.136759	-0.346819	-0.336504	-0.0518496	-0.571373	-0.338805	-0.595738	-0.54406	-0.306999	-0.503931	-0.418338	-0.516777	1.97708	-0.830182	-0.860875	-0.763407	-0.567554	-0.570648	0.986902	0.70737		1.6895
chr2R	14848621	14852653	-	14852653	FBgn0027783	SMC2	2	early_spermatocyte	4.18603	2.49195	2.47911	3.92993	2.80478	0.255647	9.21273	7.42713	6.63517	3.98995	6.93525	6.149	11.7874	4.99574	4.6749	0.451814	0.076011	0.796774	0.76246	0.90043	0.554561	0.627663	0.926898	0.859853	0.74386	0.435392	0.156767	0.172041	0.444301	0.194149	0.0685109	0.168107	0.111945	0.0931032	0.115841	0.110523	0.216178	0.136553	0.0592457	0.0426679	0.0343779	0.0387463	0.0316729	0.03955	0.0535835	0.0711273	0.0477221	0.0554919	0.0260836	0.0773942	0.0977723	0.0342169	0.0975466	0.0721766	0.0873513	0.166252	0.199587	1.9238	1.80346	2.28731	1.07436	1.33072	2.38014	2.14501	1.73822	0.656437	-0.320696	-0.26713	0.68768	-0.189597	-0.630207	-0.280924	-0.477886	-0.543962	-0.464221	-0.482873	-0.112344	-0.391584	-0.6627	-0.720838	-0.749911	-0.734591	-0.759397	-0.731772	-0.682557	-0.621031	-0.703113	-0.675864	-0.778999	-0.599053	-0.527588	-0.750475	-0.528379	-0.617352	-0.564134	-0.287433	-0.170527	2.57145		1.99637
chr2R	14852941	14853948	+	14852941	FBgn0028434	Ercc1	2	early_spermatocyte	2.39439	5.32143	2.7573	4.49581	5.61514	1.0236	18.4438	25.3175	30.3623	18.4335	19.438	5.4449	13.4847	7.42961	7.87351	0.138149	0.0339282	0.160503	0.154649	0.184808	0.0945489	0.12782	0.21306	0.298722	0.288017	0.241912	0.130832	0.0937577	0.147155	0.0778581	0.0511309	0.0682521	0.0753798	0.0231465	0.0551299	0	0.140539	0.0258806	0.0288231	0.0168402	0.00864365	0.0257684	0.0216704	0.00864086	0.0255667	0.0377977	0.0333917	0.0499826	0.0200169	0.0218948	0.00977322	0.0210056	0.047483	0.100417	0.0529585	0.0153987	0.0412819	1.0136	0.938951	1.32352	0.172617	0.596862	1.68375	2.77604	2.63953	2.05165	0.63526	0.162528	0.843405	-0.0402086	-0.381008	-0.162695	-0.0718098	-0.737839	-0.330016	-1.03298	0.759039	-0.702976	-0.665456	-0.81825	-0.922765	-0.704406	-0.756659	-0.9228	-0.706978	-0.55102	-0.607202	-0.39565	-0.777743	-0.753798	-0.908361	-0.765137	-0.427522	0.247446	-0.357704	-0.836631	-0.506593	2.02567		4.20426
chr2R	14853863	14855048	-	14855048	FBgn0033972	Ciao1	2	early_spermatocyte	3.05209	5.08736	3.28038	3.82049	4.77168	2.60954	7.83665	26.2955	23.8306	11.4873	15.3383	8.24816	11.4592	8.01342	6.81706	0.544095	0.200776	0.58071	0.683504	0.630711	0.624968	0.641992	0.868214	1.11701	0.763655	0.517537	0.34866	0.309211	0.460113	0.353473	0.307897	0.516211	0.391025	0.286109	0.392717	0.0676041	0.331409	0.289474	0.170829	0.167826	0.0930537	0.130222	0.116622	0.116457	0.25105	0.288663	0.246344	0.244165	0.171132	0.27927	0.120169	0.127552	0.308654	0.222739	0.232528	0.240531	0.490688	0.936878	1.37826	1.15157	1.12691	1.20001	2.17137	3.23965	1.72241	0.665624	-0.0595004	-0.228888	0.419055	-0.0388337	-0.234529	0.659931	0.122405	-0.328082	0.129673	-1.2663	-0.133576	-0.313635	-0.823073	-0.83597	-1.15703	-0.997432	-1.05583	-1.05654	-0.478619	-0.317118	-0.498826	-0.508185	-0.821775	-0.357449	-1.0406	-1.0089	-0.231279	-0.600181	-0.558152	-0.523786	0.550342	1.43827		3.52197
chr2R	14855429	14857502	+	14855429	FBgn0033973	HPS1	2	early_spermatocyte	4.65249	6.46247	3.01368	3.27589	4.09149	0.99447	8.95941	15.9099	13.6224	10.1483	10.7913	15.1798	13.1009	8.32864	7.72158	0.0606957	0.0206116	0.0621268	0.0573335	0.0733087	0.0586337	0.0901131	0.106823	0.185266	0.126816	0.0734498	0.0360807	0.022341	0	0.0414109	0.0279699	0.0365073	0.03884	0.0273672	0.0281343	0.0170045	0	0.0161568	0.0196912	0.0136189	0.01279	0.0181177	0.00748875	0.0145192	0.035269	0.0252185	0.0264565	0.0353599	0.0160986	0.0307766	0.00782438	0.0145792	0.0320445	0.0614684	0.0228071	0.00555465	0.0711228	0.597781	0.468797	0.89868	0.503784	1.35088	1.80054	3.91137	2.33853	0.902476	-0.103105	-0.472831	-1.07402	0.0403282	-0.321361	-0.091625	-0.0288527	-0.337581	-0.316938	-0.616434	-1.07402	-0.639244	-0.544136	-0.70754	-0.729843	-0.586478	-0.872497	-0.683312	-0.124946	-0.395399	-0.362085	-0.122499	-0.640811	-0.245835	-0.863466	-0.681696	-0.211717	0.580065	-0.460289	-0.924543	0.839858	1.55813		3.34317
chr2R	14857447	14858640	-	14858640	FBgn0053506	CG33506	2	early_spermatocyte	1.01054	2.24589	1.86193	1.89744	4.73969	0.864014	15.5682	12.2116	9.43273	6.2238	7.03175	10.5908	8.53674	5.78886	5.392	0.41725	0.097438	0.459745	0.509733	0.432724	0.423249	0.44453	0.623428	0.677419	0.731917	0.674124	0.348759	0.386485	0.424636	0.286234	0.138968	0.300303	0.2236	0.159308	0.265332	0	0.144226	0.132896	0.131798	0.0842484	0.103917	0.104352	0.0800132	0.100341	0.138237	0.129489	0.124656	0.140975	0.0559768	0.0917811	0.0425128	0.0617034	0.106491	0.144728	0.0714361	0.0564214	0.157771	1.0854	1.33557	0.95018	0.902757	1.00926	1.90456	2.17477	2.4475	2.15828	0.529972	0.718773	0.909703	0.217062	-0.519943	0.287469	-0.096397	-0.418149	0.112455	-1.21541	-0.493627	-0.550327	-0.555823	-0.793789	-0.695358	-0.693179	-0.814984	-0.713255	-0.523602	-0.567378	-0.591569	-0.509898	-0.935276	-0.756091	-1.00266	-0.906616	-0.682472	-0.491117	-0.857909	-0.93305	-0.425839	2.09835		2.6378
chr2R	14935660	14940722	+	14935660	FBgn0033984	Lap1	2	early_spermatocyte	4.04876	4.36677	1.23417	1.34155	2.51334	0.203629	11.0072	4.5968	10.8637	16.8683	14.0864	10.3608	11.4009	5.96883	5.96968	0.212903	0.115803	0.265679	0.221482	0.259043	0.276308	0.310616	0.397626	0.435734	0.294894	0.186669	0.168381	0.172947	0.113434	0.195236	0.0831856	0.143396	0.132403	0.0782172	0.0970076	0.263461	0.188029	0.0892648	0.114441	0.0943601	0.0944573	0.136387	0.112329	0.0990053	0.0668637	0.0568415	0.10473	0.0791531	0.0912723	0.073423	0.103215	0.100284	0.109445	0.0793599	0.0570866	0.318443	0.209486	1.07732	0.618778	1.00847	1.1876	1.54354	2.44626	2.84162	1.38042	0.257603	0.0678636	0.115237	-0.502212	0.346484	-0.816032	-0.191353	-0.30541	-0.867578	-0.67263	1.05431	0.271714	-0.75296	-0.491758	-0.700097	-0.699088	-0.264071	-0.51367	-0.651903	-0.985369	-1.08935	-0.592507	-0.857868	-0.732133	-0.917318	-0.608228	-0.638639	-0.543588	-0.855723	-1.08681	1.62474	0.494324	0.878531		4.07625
chr2R	14987660	14992230	-	14992230	FBgn0033989	CG7639	2	early_spermatocyte	2.90183	2.34516	2.15688	1.98131	3.40257	0.676653	6.09613	10.5818	12.2656	5.95733	11.0138	14.4496	6.68556	7.93371	6.87425	0.465144	0.32673	0.507974	0.682654	0.689055	0.559253	0.56024	0.577842	0.69464	0.726596	0.473067	0.244204	0.346551	0.26334	0.310325	0.250481	0.465679	0.401395	0.260223	0.359076	0.331215	0.33779	0.403466	0.426862	0.265946	0.4148	0.31163	0.394233	0.325517	0.256098	0.253625	0.255387	0.246558	0.422945	0.207576	0.236483	0.52113	0.299288	0.163418	0.191797	0.595559	0.326628	0.777476	1.91912	1.96095	1.11262	1.11907	1.2341	1.99745	2.2063	0.549337	-0.946419	-0.277519	-0.821352	-0.51428	-0.905396	0.501056	0.0809221	-0.841723	-0.195663	-0.377751	-0.334775	0.0944571	0.247361	-0.804321	0.168531	-0.505749	0.0341109	-0.414986	-0.868683	-0.884845	-0.873328	-0.931036	0.221762	-1.1858	-0.99688	0.863462	-0.586413	-1.4744	-1.28893	1.34989	-0.407725	0.50958		2.57467
chr2R	15199065	15201200	-	15201200	FBgn0033995	GPHR	2	early_spermatocyte	3.95271	4.7061	1.10544	3.18076	1.32423	0.965591	17.3985	7.86611	6.96149	17.3888	11.1328	1.33991	14.3105	5.2564	5.04495	0.305825	0.12115	0.274877	0.377883	0.263251	0.539877	0.537688	0.395108	0.463652	0.482806	0.401625	0.283464	0.236358	0.238737	0.188387	0.130885	0.186839	0.172701	0.138597	0.192106	0.191709	0.255676	0.125764	0.137524	0.0926508	0.166768	0.140775	0.0759257	0.123109	0.0987358	0.104407	0.044851	0.116556	0.058627	0.111432	0.0508632	0.078423	0.122784	0.126047	0.112884	0.208633	0.261173	0.499521	1.26609	0.413006	2.47163	2.45534	1.39427	1.90437	2.04691	1.44277	0.56343	0.212867	0.230576	-0.14413	-0.57205	-0.155647	-0.260862	-0.514658	-0.116447	-0.119406	0.356632	-0.610165	-0.522643	-0.856587	-0.305011	-0.49845	-0.981054	-0.629923	-0.811303	-0.769101	-1.21231	-0.678689	-1.10979	-0.716816	-1.16757	-0.962469	-0.632337	-0.608058	-0.706015	0.00653805	0.397536	1.33591		4.12008
chr2R	15206527	15213634	-	15213634	FBgn0033998	row	2	early_spermatocyte	4.74971	1.97925	1.28926	5.09614	3.38137	0.145036	14.3733	7.31689	6.722	10.0992	10.0331	11.5724	6.20967	6.72115	6.23056	0.440785	0.234561	0.633931	0.702134	0.635868	0.643316	0.74659	0.729242	0.696388	0.720686	0.617998	0.368458	0.270251	0.471726	0.210625	0.0403925	0.146999	0.139534	0.066066	0.0939285	0.470865	0.588605	0.346348	0.337158	0.166092	0.257084	0.177347	0.116921	0.173751	0.230608	0.201961	0.167866	0.240781	0.240428	0.193251	0.0839841	0.0960804	0.157126	0.167484	0.38624	0.125806	0.271513	1.36234	1.66634	1.37097	1.40417	1.86449	1.78717	1.64073	1.74903	1.29132	0.179057	-0.258676	0.639349	-0.524445	-1.28321	-0.808043	-0.841314	-1.16878	-1.04459	0.635512	1.16031	0.080506	0.0395439	-0.722942	-0.317365	-0.672773	-0.942106	-0.688802	-0.435377	-0.563064	-0.715031	-0.39003	-0.391606	-0.601883	-1.08892	-1.035	-0.762903	-0.716737	0.258318	-0.902504	-0.25305	0.910111		3.33617
chr2R	15214060	15215686	-	15215686	FBgn0033999	CG8093	2	early_spermatocyte	8.15581	13.1825	12.7218	4.17646	2.60814	2.53572	17.1336	10.3285	4.04803	25.8764	11.1783	4.98482	12.5269	6.54792	5.61218	0.00276088	0.000282727	0	0	0	0.00324939	0.0022767	0.0118705	0.00454521	0.00839875	0.00138757	0.00341462	0	0	0.00279511	0	0.00235433	0.00260837	0.00679521	0	0	0	0	0	0	0	0	0	0.0042886	0	0	0	0	0	0.00164866	0	0	0	0	0	0	0	-0.527131	-0.527131	-0.527131	0.704404	0.335751	3.97186	1.19553	2.65604	-0.0012359	0.767027	-0.527131	-0.527131	0.532229	-0.527131	0.365174	0.461457	2.04829	-0.527131	-0.527131	-0.527131	-0.527131	-0.527131	-0.527131	-0.527131	-0.527131	-0.527131	1.09827	-0.527131	-0.527131	-0.527131	-0.527131	-0.527131	0.0977224	-0.527131	-0.527131	-0.527131	-0.527131	-0.527131	-0.527131	-0.527131	3.28765		4.69356
chr2R	15311510	15318239	+	15311510	FBgn0004698	Xpc	2	early_spermatocyte	3.94155	1.89135	1.07284	7.73722	7.56279	0.459549	6.90031	5.50276	5.52191	6.25278	7.27227	4.39301	8.5765	5.47371	6.31378	0.901275	0.27905	1.37117	1.1276	1.35821	1.18298	1.79106	1.91456	1.69343	1.21289	0.765083	0.568232	0.587601	0.760228	0.507855	0.23513	0.362689	0.322805	0.186968	0.274451	0.225698	0.628609	0.387844	0.378095	0.222486	0.178774	0.200323	0.122266	0.122242	0.202944	0.194029	0.283448	0.41351	0.193944	0.352253	0.200242	0.208995	0.256193	0.211093	0.241625	0.635428	0.362266	1.62641	1.13737	1.60039	1.24857	2.46948	2.71745	2.27346	1.30862	0.409499	0.0142561	0.0531457	0.399752	-0.10697	-0.654555	-0.398437	-0.478518	-0.751254	-0.575603	-0.673492	0.135484	-0.347932	-0.367504	-0.679941	-0.767706	-0.72444	-0.881165	-0.881213	-0.719178	-0.737077	-0.557539	-0.296397	-0.737248	-0.419392	-0.724602	-0.707028	-0.612263	-0.702816	-0.641514	0.149175	-0.399287	1.69145		2.6445
chr2R	15317817	15322171	-	15322171	FBgn0034009	CG8155	2	early_spermatocyte	4.98401	1.99997	1.27543	2.5995	3.2467	0.710222	17.0628	7.57494	6.72965	10.232	8.99129	9.58166	10.9157	6.27852	6.76861	0.224454	0.0634309	0.286995	0.283201	0.280509	0.309284	0.397528	0.395584	0.399042	0.315529	0.278122	0.172306	0.190084	0.166542	0.116716	0.0759423	0.11378	0.0827879	0.0627543	0.113467	0.0829738	0.0671908	0.0550624	0.063317	0.050516	0.0539763	0.0521683	0.0748082	0.0671155	0.0581495	0.0570041	0.0543876	0.0786133	0.0491357	0.0516492	0.0929045	0.0755963	0.0539785	0.0577215	0.113446	0.0223344	0.10273	1.3395	1.30565	1.28163	1.53839	2.32577	2.30843	2.33928	1.59411	1.26033	0.316158	0.474787	0.26472	-0.179862	-0.543681	-0.206066	-0.482599	-0.661355	-0.208858	-0.480941	-0.62177	-0.729989	-0.656335	-0.770556	-0.73968	-0.755813	-0.5538	-0.622441	-0.702444	-0.712664	-0.73601	-0.519849	-0.782872	-0.760445	-0.39233	-0.546769	-0.73966	-0.706263	-0.209042	-1.02202	-0.304662	1.82316		3.35501
chr2R	15322501	15325490	+	15322501	FBgn0013750	Arf51F	2	early_spermatocyte	5.24339	4.2579	1.62565	3.78662	2.36469	0.344854	9.32061	13.8097	8.24013	4.14018	11.2263	17.4666	13.6291	10.301	7.80766	0.963825	0.46641	1.04557	1.04218	1.03348	1.20908	1.59169	1.50554	1.57157	1.40822	0.978292	0.608799	0.650052	1.2371	0.651281	0.398162	0.752545	0.610868	0.606352	0.448068	0.0974473	0.788054	0.617232	0.570405	0.389764	0.316206	0.309199	0.431272	0.392152	0.444584	0.416958	0.485496	0.47778	0.28508	0.853632	0.286033	0.230805	0.652825	0.31461	0.673941	0.761141	0.969865	0.882782	0.874039	0.851644	1.30394	2.28942	2.06751	2.23758	1.81687	0.709494	-0.242202	-0.135948	1.37611	-0.132782	-0.784737	0.128043	-0.236874	-0.248506	-0.656194	-1.55928	0.219502	-0.220482	-0.341095	-0.806367	-0.995829	-1.01388	-0.699456	-0.800219	-0.665169	-0.736325	-0.559793	-0.579667	-1.076	0.38841	-1.07355	-1.2158	-0.128806	-0.999941	-0.0744174	0.150183	0.687789	1.04717		2.04969
chr2R	15368074	15371520	-	15371520	FBgn0011660	Pms2	2	early_spermatocyte	4.54803	2.33257	1.53092	1.97067	2.46131	0.897361	10.7794	9.86447	15.4038	12.928	10.9547	10.792	5.91082	7.68236	6.38152	0.32627	0.113355	0.394334	0.242881	0.34321	0.310797	0.5459	0.508823	0.462758	0.440489	0.490109	0.323901	0.288134	0.441877	0.278207	0.135522	0.241554	0.171769	0.144003	0.108592	0.227213	0.366606	0.225004	0.0548642	0.0537195	0.0606402	0.0745346	0.0903891	0.0644853	0.0825259	0.0977184	0.101017	0.0827607	0.0478754	0.128459	0.0484919	0.0651075	0.10056	0.0366091	0.132289	0.239591	0.158642	1.2122	0.214611	0.875461	0.66196	2.21054	1.96632	1.6629	1.51622	1.84306	0.748273	0.512685	1.52536	0.447295	-0.49254	0.205869	-0.253791	-0.436678	-0.669925	0.111407	1.02957	0.096859	-1.02382	-1.03136	-0.985774	-0.894254	-0.789824	-0.960447	-0.841617	-0.741547	-0.719819	-0.84007	-1.06985	-0.539068	-1.06579	-0.956349	-0.722832	-1.14406	-0.51384	0.192942	-0.340254	1.52522		3.69243
chr2R	15376619	15380988	-	15380988	FBgn0000996	dup	2	early_spermatocyte	5.79472	4.75278	1.68414	3.10869	2.58844	0.943711	12.7532	10.2814	12.7327	12.746	12.1606	25.9181	7.77015	8.69389	6.06057	0.465921	0.125278	0.879998	0.509301	0.9934	0.248226	0.435489	0.597031	1.01249	1.01381	0.683266	0.425066	0.369305	0.451292	0.273943	0.0726446	0.109217	0.102681	0.0634777	0.145928	0.0441696	0.398933	0.212625	0.129295	0.131126	0.103122	0.164817	0.0926441	0.0927588	0.124839	0.111707	0.0935223	0.0939134	0.182536	0.0922102	0.0835534	0.0825291	0.0756828	0.087275	0.0782012	0.155381	0.217102	2.11527	0.806511	2.51564	-0.115225	0.545914	1.11625	2.58305	2.5877	1.4207	0.509116	0.31225	0.601708	-0.0244297	-0.735123	-0.606004	-0.62908	-0.767488	-0.476395	-0.835656	0.416853	-0.240916	-0.535119	-0.528652	-0.627521	-0.409705	-0.664514	-0.664109	-0.550849	-0.597213	-0.661414	-0.660033	-0.347146	-0.666046	-0.696609	-0.700226	-0.724397	-0.68347	-0.715506	-0.443018	-0.22511	1.89495		3.67198
chr2R	15538175	15540014	+	15538175	FBgn0050467	CG30467	2	early_spermatocyte	11.8001	4.37087	1.73632	2.46182	3.84342	0.560505	30.2983	12.543	14.0858	14.1313	12.1644	5.70377	9.22996	6.25893	6.2637	0.321704	0.0665382	0.336696	0.393535	0.395091	0.44117	0.486065	0.583637	0.751598	0.597391	0.415824	0.221923	0.206066	0.163219	0.210072	0.0772229	0.155052	0.162937	0.119242	0.073933	0.0654166	0.0421114	0.105047	0.0515752	0.050897	0.0644073	0.0625341	0.0525877	0.0542278	0.0593239	0.0772326	0.0523691	0.0897942	0.0542675	0.0945032	0.0529663	0.0480203	0.073467	0.119629	0.0767301	0.050195	0.168982	0.83478	1.14536	1.15387	1.40565	1.65097	2.18413	3.10191	2.25928	1.26716	0.207638	0.120987	-0.113136	0.142877	-0.583039	-0.157764	-0.114678	-0.353438	-0.601016	-0.647552	-0.774897	-0.431002	-0.723184	-0.72689	-0.653066	-0.663302	-0.717652	-0.70869	-0.680843	-0.582986	-0.718846	-0.514347	-0.708473	-0.488616	-0.715583	-0.742609	-0.603562	-0.351321	-0.585732	-0.730726	-0.0816485	2.27348		3.82082
chr2R	15539554	15541363	-	15541363	FBgn0034027	CG8187	2	early_spermatocyte	7.9972	3.33251	2.37907	2.50264	2.3443	0.5698	25.6673	16.4422	17.2536	15.0497	11.5932	8.69755	9.38303	4.93112	6.94645	0.219833	0.122053	0.260787	0.171006	0.140153	0.231373	0.311291	0.335133	0.376173	0.419102	0.256947	0.171725	0.154409	0.427465	0.161768	0.123938	0.129951	0.109532	0.0806543	0.09558	0.0972763	0.188192	0.216265	0.148451	0.0975651	0.10896	0.168501	0.0665623	0.126498	0.105359	0.0917111	0.103658	0.117694	0.0657966	0.0895831	0.0738465	0.0583809	0.0696498	0.176104	0.0758501	0.317212	0.163975	0.941251	0.0392215	-0.270755	0.645727	1.44866	1.68819	2.10052	2.53182	0.902669	0.0464474	-0.127527	2.61585	-0.0535894	-0.43366	-0.373252	-0.578404	-0.868532	-0.718575	-0.701533	0.211894	0.493934	-0.187387	-0.69863	-0.584152	0.0140562	-1.01011	-0.407949	-0.620327	-0.757446	-0.637416	-0.4964	-1.01781	-0.778825	-0.936929	-1.09231	-0.979094	0.0904464	-0.9168	1.50814	-0.031419	0.848897		3.91167
chr2R	15542661	15544409	+	15542661	FBgn0034029	eIF2Bgamma	2	early_spermatocyte	8.27628	6.51442	1.66787	7.76994	5.66092	0.589684	10.6252	17.7105	24.415	5.66361	9.59825	5.31881	13.5947	5.59705	6.0763	0.159591	0.0702668	0.222352	0.129235	0.151038	0.269139	0.328832	0.351816	0.317186	0.295778	0.129764	0.0713913	0.0673654	0	0.0845267	0.0307129	0.111453	0.123482	0.07336	0.115211	0.232337	0.141718	0.0833721	0.0664548	0.0519728	0.0757031	0.0624365	0.0499736	0.0377194	0.0567661	0.0662666	0.0667243	0.0601437	0.0649074	0.0676431	0.0362996	0.03511	0.0772053	0.109574	0.0332757	0	0.070206	1.22211	0.205054	0.443193	1.73314	2.38513	2.63616	2.25792	2.02409	0.21083	-0.426735	-0.470709	-1.2065	-0.283267	-0.87104	0.0108348	0.142218	-0.405233	0.0518733	1.33117	0.341395	-0.295877	-0.480654	-0.638831	-0.379641	-0.524543	-0.660668	-0.794512	-0.586478	-0.48271	-0.477711	-0.549586	-0.497555	-0.467675	-0.81002	-0.823013	-0.363233	-0.0096945	-0.843048	-1.2065	-0.439682	1.18347		2.50172
chr2R	15562697	15565801	-	15565801	FBgn0034032	CG8195	2	early_spermatocyte	2.33037	4.10015	1.16288	1.45853	3.64333	1.32831	8.97529	9.84317	10.3974	15.5485	10.36	2.61125	6.56207	7.87987	5.78338	0.343319	0.117872	0.2489	0.215638	0.326846	0.38915	0.670285	0.726646	0.748961	0.7051	0.448688	0.16044	0.206515	0.452882	0.250026	0.100789	0.145316	0.161849	0.11243	0.109279	0.017916	0.0800203	0.169468	0.209377	0.111982	0.097864	0.164154	0.118663	0.170569	0.125001	0.107719	0.114691	0.109939	0.105426	0.139521	0.125776	0.12193	0.0907332	0.148508	0.0875327	0.0585271	0.259825	0.135987	-0.0377969	0.543223	0.868735	2.33755	2.63201	2.7486	2.51944	1.1798	-0.326181	-0.0854587	1.20171	0.14187	-0.637835	-0.405196	-0.318821	-0.577016	-0.593478	-1.07081	-0.746342	-0.279013	-0.0705063	-0.579353	-0.653116	-0.306777	-0.544449	-0.27326	-0.511339	-0.601626	-0.565201	-0.590029	-0.613608	-0.435476	-0.507288	-0.527382	-0.690372	-0.388522	-0.707093	-0.858635	0.193065	1.54232		3.9587
chr2R	15677218	15678956	-	15678956	FBgn0034035	CG8207	2	early_spermatocyte	5.54926	5.78109	3.03541	22.1415	25.214	0.593077	21.3727	21.0721	17.1033	9.25633	10.4579	10.2873	9.76634	10.5963	6.88592	0.0988328	0.0534497	0.0840826	0.119485	0.0639433	0.0555456	0.141159	0.156185	0.263039	0.201403	0.112267	0.0609829	0.0837454	0	0.0784989	0.0428611	0.103426	0.0565085	0.0717788	0.08408	0	0.0337459	0.116271	0.0720727	0.064855	0.0236954	0.0260651	0.0270266	0.0301705	0.0596447	0.0599659	0.0332387	0.0554686	0.0592644	0.0665446	0.0295298	0.0337698	0.0855437	0.104341	0.0884151	0.0528139	0.0835038	0.185596	0.880214	-0.209551	-0.374321	1.30547	1.60031	3.69685	2.48751	0.738599	-0.267638	0.17898	-1.46417	0.0760409	-0.6232	0.565122	-0.355429	-0.0558127	0.185546	-1.46417	-0.802048	0.817163	-0.0500473	-0.191663	-0.999247	-0.952751	-0.933887	-0.872199	-0.293894	-0.287591	-0.811999	-0.375833	-0.301355	-0.158513	-0.884771	-0.80158	0.214265	0.583081	0.270603	-0.427919	0.17424	0.886809		3.21044
chr2R	15679426	15680084	-	15680084	FBgn0262512	Vha14-1	2	early_spermatocyte	3.66437	5.08993	4.64174	30.9617	10.7417	9.3991	14.1131	26.753	13.5527	5.6421	16.9987	17.028	15.4777	8.74634	7.04787	1.38699	0.778459	1.0897	0.94567	0.954805	0.910657	1.30457	2.47453	3.50328	2.90955	1.64296	0.859679	1.06909	1.06937	1.01944	0.675713	1.46242	1.19927	0.870329	1.00486	1.24329	0.988826	0.950469	0.964843	0.594222	0.539109	0.802001	0.485754	0.439322	0.916264	0.864692	0.809092	0.818434	0.515059	0.730357	0.573469	0.657476	1.01346	0.962324	0.671263	0.807911	1.16547	0.0450009	-0.1888	-0.173972	-0.245639	0.393813	2.29304	3.96304	2.99922	0.943128	-0.328393	0.0115491	0.0120017	-0.0690461	-0.62703	0.650047	0.222875	-0.311103	-0.0927092	0.294327	-0.118745	-0.18101	-0.157676	-0.759316	-0.848782	-0.422024	-0.935395	-1.01077	-0.236537	-0.320256	-0.410513	-0.395346	-0.887824	-0.538324	-0.793005	-0.656635	-0.0787594	-0.161766	-0.634254	-0.412428	0.168014	0.833269		2.49623
chr2R	15682569	15684933	-	15684933	FBgn0263377	asRNA:CR43429	2	early_spermatocyte	7.6496	3.68353	1.05708	2.87264	5.97974	0.872055	15.7131	6.67616	7.00566	10.993	3.54859	3.42865	5.74413	6.57307	6.45468	0.0233661	0.00917538	0.0179018	0	0.0144925	0.0361668	0.0275857	0.0479596	0.0379016	0.0155946	0.0164412	0.026494	0.0310727	0	0.0261459	0.0258422	0.0294344	0.0324157	0.0265763	0.008565	0	0.00759984	0.0134284	0	0.00719005	0.00834087	0.0388281	0.0168925	0.00384674	0.00920483	0.0100801	0.0127718	0.0184499	0.00445963	0.0047965	0	0.0022183	0.00933932	0.0252361	0	0	0	0.194746	-1.16182	-0.063604	1.57884	0.928577	2.47248	1.7103	0.0199133	0.0840681	0.845849	1.19282	-1.16182	0.819471	0.796462	1.06867	1.29459	0.85209	-0.512779	-1.16182	-0.585916	-0.144237	-1.16182	-0.616969	-0.529763	1.78051	0.118267	-0.87032	-0.464293	-0.39797	-0.193994	0.236282	-0.823876	-0.798348	-1.16182	-0.99372	-0.454102	0.750528	-1.16182	-1.16182	-1.16182	1.34858		3.45852
chr2R	15682719	15687415	+	15682719	FBgn0284254	Impbeta11	2	early_spermatocyte	6.93156	5.27766	1.47818	5.3024	6.02049	0.658498	11.8651	10.0825	6.51083	17.1289	9.22967	4.26425	8.6749	9.49786	9.04716	0.335222	0.0939737	0.355511	0.394501	0.486835	0.473137	0.547197	0.610949	0.670598	0.463158	0.295155	0.1414	0.170017	0.260586	0.204291	0.0843546	0.272941	0.222723	0.145897	0.234737	0.199803	0.0945972	0.0772481	0.0730267	0.0779789	0.0608586	0.0372486	0.0531394	0.066693	0.0943224	0.108631	0.116925	0.106802	0.0495365	0.140356	0.0595635	0.0493878	0.232446	0.0951371	0.0759721	0.103776	0.165088	0.891142	1.12094	1.66515	1.58441	2.02091	2.39666	2.74822	1.5256	0.535409	-0.370799	-0.202137	0.331665	-0.000127189	-0.707019	0.404482	0.108507	-0.344296	0.179312	-0.0265847	-0.646651	-0.748904	-0.773784	-0.744597	-0.845501	-0.984656	-0.890998	-0.811114	-0.64827	-0.563938	-0.515054	-0.574717	-0.912233	-0.376955	-0.853134	-0.913109	0.165812	-0.643468	-0.756425	-0.592554	-0.231189	1.83479		4.09836
chr2R	15794000	15855645	+	15794000	FBgn0034046	tun	2	early_spermatocyte	10.6193	15.0929	32.6396	5.10416	4.03594	0.652121	6.02575	4.84472	2.8829	5.48037	7.09903	11.3463	6.00261	14.4379	14.4828	2.37147	0.922592	2.38306	1.09704	1.76306	2.43056	5.13128	5.86109	6.38577	4.04655	1.92204	1.50704	1.31557	1.92319	2.30387	1.26749	0.792604	0.869863	0.617165	1.06916	0.928125	1.00562	0.924756	0.540721	0.454147	0.622739	0.403515	0.478821	0.383735	0.720602	0.704151	0.428747	1.45632	1.19634	2.0841	0.573226	1.81841	1.57121	0.59081	1.00985	1.47849	0.837159	0.567202	-0.332658	0.133373	0.600441	2.49019	3.00085	3.36798	1.73118	0.244618	-0.0457694	-0.179741	0.245418	0.51179	-0.213387	-0.545675	-0.491615	-0.668434	-0.35216	-0.450848	-0.396622	-0.453205	-0.721923	-0.782501	-0.664533	-0.817929	-0.765235	-0.831769	-0.596056	-0.607567	-0.800273	-0.08126	-0.26317	0.358011	-0.699179	0.172102	-0.000870527	-0.686874	-0.393663	-0.0657466	-0.514499	1.36202		2.45427
chr2R	15826693	15835055	-	15835055	FBgn0003130	Poxn	2	early_spermatocyte	16.5799	28.4372	71.0256	7.30906	3.88819	0.739609	2.2211	1.76641	1.65046	2.66384	4.84887	2.82239	8.93149	18.3417	25.0998	0.222282	0.00587842	0.143184	0.0498857	0.0897774	0.228629	0.571828	0.751342	0.893981	0.669342	0.25279	0.0615652	0.0463592	0.0335354	0.124837	0.0106737	0.0113179	0.0229395	0.0127144	0.0263823	0	0	0.00391737	0	0.00633703	0	0.00723198	0.00200466	0.0109285	0.00247777	0.00587612	0.00693624	0.00419918	0.00560731	0.0157318	0.0105121	0.0126801	0	0.0290067	0	0	0.0655352	0.175168	-0.250072	-0.0682505	0.564615	2.12888	2.94707	3.59721	2.57333	0.674738	-0.196838	-0.266145	-0.324594	0.0915484	-0.428795	-0.425859	-0.372889	-0.419494	-0.357197	-0.477444	-0.477444	-0.45959	-0.477444	-0.448561	-0.477444	-0.444482	-0.468307	-0.427634	-0.466151	-0.450662	-0.44583	-0.458305	-0.451887	-0.405741	-0.429532	-0.41965	-0.477444	-0.345236	-0.477444	-0.477444	-0.178744	5.24082		1.41351
chr2R	15869495	15922118	-	15922118	FBgn0264089	sli	2	early_spermatocyte	5.2005	6.55541	4.61422	10.582	11.363	0.587634	10.0588	2.82228	4.48674	2.96306	5.39353	20.5444	7.22527	13.4846	9.23057	0.780019	0.569778	1.19933	0.778829	0.937443	0.718941	1.50887	1.84303	1.96943	2.1697	1.17555	0.240077	0.230518	0.311756	0.454802	0.117153	0.0898444	0.139013	0.0581823	0.0978824	0.288396	1.25576	1.73907	0.619567	0.740674	0.39965	0.112299	1.52248	0.113018	0.222848	0.122576	0.131076	0.221624	0.167638	0.157542	1.59367	1.05402	0.0589943	0.156212	0.142313	1.14592	0.733256	0.84124	0.174877	0.42623	0.0799737	1.33176	1.86129	2.06159	2.37896	0.803546	-0.678871	-0.694018	-0.565282	-0.338601	-0.873666	-0.91694	-0.839025	-0.967115	-0.904203	-0.602301	0.930663	1.69654	-0.0775019	0.114413	-0.425998	-0.881357	1.35332	-0.880218	-0.706173	-0.865071	-0.851602	-0.708113	-0.793663	-0.809661	1.46614	0.610964	-0.965828	-0.811768	-0.833794	0.756594	0.10266	0.45311		1.56709
chr2R	15923040	15931935	-	15931935	FBgn0034049	bdg	2	early_spermatocyte	4.3371	2.40975	1.38908	2.29036	2.22491	0.347645	7.30804	6.73326	3.91471	20.312	15.404	18.6533	9.15961	11.4519	6.32359	1.3876	0.524328	1.69523	1.34817	1.82902	2.04548	2.71265	2.48068	2.17706	1.77778	1.51251	1.35599	1.11997	1.44707	1.08397	0.458057	0.570989	0.550556	0.361582	0.450112	1.32237	0.670873	0.64637	0.361878	0.294275	0.403404	0.337419	0.506658	0.461175	0.322019	0.321782	0.316583	0.723039	0.198495	0.65496	1.50058	0.684335	0.284004	0.181004	0.453035	0.366622	0.781327	1.13228	0.625883	1.32749	1.64334	2.61682	2.27835	1.83534	1.25273	0.865672	0.637294	0.292905	0.77019	0.240374	-0.672902	-0.508121	-0.537935	-0.813672	-0.684496	0.588233	-0.362378	-0.398132	-0.813239	-0.91188	-0.752649	-0.848927	-0.601987	-0.668353	-0.871399	-0.871745	-0.87933	-0.286262	-1.05163	-0.385598	0.848261	-0.342735	-0.926867	-1.07716	-0.680231	-0.806317	-0.201212	1.40406		4.34426
chr2R	15934825	15935938	+	15934825	FBgn0034050	bug	2	early_spermatocyte	3.24953	4.2128	2.1205	2.03382	2.54018	0.926117	25.0308	18.3614	9.34766	70.0472	38.9421	59.116	12.2005	10.3416	7.39247	0.587561	0.202243	0.791757	0.83974	0.921857	0.794323	0.621672	0.59241	0.762055	0.799053	0.664086	0.453032	0.3697	0.40964	0.383747	0.321537	0.498814	0.436078	0.461376	0.455227	0.24498	0.272136	0.274037	0.11529	0.156769	0.095197	0.164122	0.123435	0.0538841	0.223158	0.293679	0.229895	0.344568	0.124688	0.280691	0.144751	0.0896183	0.266317	0.520533	0.183397	0.0459456	0.463	1.68217	1.87923	2.21647	1.69271	0.983656	0.863482	1.56019	1.71213	1.15785	0.29108	-0.0511493	0.112876	0.00653947	-0.248947	0.4791	0.221451	0.32535	0.300096	-0.563354	-0.451832	-0.444024	-1.09597	-0.925622	-1.17849	-0.895425	-1.06252	-1.34815	-0.652973	-0.363355	-0.625306	-0.154363	-1.05737	-0.416695	-0.974978	-1.2014	-0.475726	0.568298	-0.816267	-1.38076	0.332016	1.53865		6.13025
chr2R	15991367	15992375	-	15992375	FBgn0034058	Pex11	2	early_spermatocyte	1.19601	4.65163	2.61684	6.73703	11.2191	3.06776	27.6382	39.9459	34.545	4.91071	16.6446	24.596	23.5749	8.56412	9.20138	0.178568	0.0584805	0.305053	0.296172	0.34426	0.373259	0.287379	0.377327	0.427306	0.223166	0.0713783	0.0363166	0.0616029	0.0826996	0.0788154	0.022838	0.0629803	0.0722794	0.0274869	0.0639116	0	0.146077	0.0551831	0.053167	0.0304093	0.0183428	0.0331589	0.0257411	0.0575405	0.0628505	0.0649134	0.0664152	0.0557266	0.0589864	0.0611737	0.0540822	0.0579373	0.0869391	0.086209	0.0610913	0.0921469	0.133958	1.65405	1.577	1.99422	2.24581	1.50071	2.2811	2.71473	0.943601	-0.373319	-0.677516	-0.45813	-0.275094	-0.308795	-0.794457	-0.446181	-0.365501	-0.754123	-0.4381	-0.992601	0.274767	-0.513829	-0.531321	-0.728768	-0.833458	-0.704912	-0.769269	-0.493376	-0.447307	-0.429408	-0.416379	-0.509114	-0.480832	-0.461854	-0.52338	-0.489934	-0.238313	-0.244647	-0.462569	-0.193129	0.169624	1.61045		2.29593
chr2R	15992408	15993707	+	15992408	FBgn0034059	CG8320	2	early_spermatocyte	1.85616	5.6722	1.06875	6.97041	6.52938	1.58702	28.5956	25.3897	14.5473	6.66859	9.68692	19.2695	5.22676	5.31648	7.71592	0.690352	0.192266	0.79726	1.0718	0.823992	1.19012	1.28205	1.44621	1.43445	1.07323	0.614941	0.301555	0.391097	0.547739	0.319592	0.158437	0.280567	0.274031	0.197176	0.22209	0.0630994	0.331088	0.177866	0.16768	0.130794	0.133065	0.158438	0.127861	0.0993599	0.148029	0.161145	0.109697	0.140403	0.099837	0.202128	0.233978	0.559103	0.190489	0.196536	0.388672	0.218317	0.439917	0.93993	1.62869	1.007	1.9255	2.15614	2.56798	2.53847	1.63225	0.482541	-0.303661	-0.079023	0.313951	-0.258409	-0.662704	-0.356314	-0.37271	-0.565518	-0.503015	-0.90188	-0.229569	-0.613962	-0.639515	-0.732053	-0.726355	-0.662702	-0.73941	-0.810913	-0.688816	-0.655911	-0.784978	-0.707945	-0.809715	-0.553094	-0.473191	0.34246	-0.582293	-0.567123	-0.0851058	-0.51248	0.0434539	1.84423		2.73738
chr2R	16001181	16006901	+	16001181	FBgn0034060	CG8370	2	early_spermatocyte	8.43061	2.45919	1.21355	2.77019	4.69556	0.360409	19.482	6.7918	6.79293	22.0673	9.04395	6.00147	7.12191	4.93006	6.27678	0.231138	0.0554519	0.319462	0.451671	0.387671	0.480046	0.480365	0.432085	0.395186	0.377305	0.206398	0.0645711	0.117878	0.0702311	0.110972	0.0641608	0.0725768	0.0662575	0.0339034	0.0297371	0.0903057	0.148666	0.0524233	0.0672477	0.0379155	0.0428603	0.0679882	0.0493525	0.0261988	0.0580367	0.0468502	0.0538282	0.0807697	0.041122	0.0367906	0.0249633	0.0260453	0.0523236	0.0825979	0.0122239	0.0659807	0.0812921	1.24523	2.13849	1.70608	2.33021	2.33236	2.00616	1.75686	1.63605	0.481332	-0.476901	-0.116738	-0.438661	-0.163396	-0.479673	-0.422812	-0.465507	-0.684104	-0.712253	-0.303029	0.0912764	-0.558977	-0.458818	-0.656997	-0.623588	-0.453814	-0.579724	-0.736159	-0.52105	-0.596631	-0.549485	-0.367458	-0.635333	-0.664597	-0.744507	-0.737196	-0.55965	-0.355106	-0.830579	-0.467378	-0.363928	2.05944		4.46384
chr2R	16008339	16013815	+	16008339	FBgn0034063	CG8389	2	early_spermatocyte	5.72407	3.79198	1.26762	3.307	2.83961	0.752935	13.5667	12.7848	8.60779	34.5759	23.2343	5.65941	9.29907	8.46028	5.68227	0.319277	0.133014	0.386705	0.37424	0.391636	0.469746	0.521832	0.674422	0.622046	0.556905	0.366433	0.235466	0.176471	0.0721959	0.189696	0.0951943	0.185423	0.134986	0.137828	0.155761	0.131458	0.157838	0.118431	0.0904216	0.0684443	0.0722024	0.103651	0.0697539	0.0732371	0.0973842	0.127725	0.0733314	0.10846	0.0781113	0.0897977	0.257855	0.0475327	0.177151	0.64034	0.13823	0.0719331	0.129381	0.938418	0.869594	0.96564	1.39691	1.68449	2.52698	2.2378	1.87814	0.82649	0.103386	-0.222346	-0.798076	-0.149327	-0.671095	-0.172916	-0.451394	-0.435701	-0.336689	-0.470872	-0.325224	-0.542801	-0.697447	-0.818789	-0.79804	-0.624403	-0.811559	-0.792327	-0.659004	-0.491484	-0.791806	-0.597849	-0.765415	-0.700891	0.226997	-0.934248	-0.218592	2.33881	-0.433484	-0.799527	-0.482342	1.26323		5.11169
chr2R	16016042	16017154	-	16017154	FBgn0034066	CG8397	2	early_spermatocyte	11.9257	6.0237	2.24725	6.10695	3.8137	1.8539	25.0533	16.1944	10.6926	81.2387	25.1465	13.2916	9.15858	8.02193	4.30494	2.40512	0.794206	2.7063	3.68078	3.16626	3.00966	2.48737	2.73812	3.09494	3.09564	2.59175	1.95018	2.00054	1.93068	1.88537	1.35324	2.15871	2.06873	1.64884	1.7251	1.24714	1.07992	0.921326	0.484405	0.651443	0.459846	0.454107	0.520025	0.436648	1.03806	1.1465	0.923954	1.27479	0.537163	0.999411	0.490629	0.456946	0.956142	1.35346	0.838875	0.40753	1.44469	1.25049	2.29119	1.7417	1.57446	1.01668	1.28447	1.66553	1.66629	1.12815	0.442985	0.496769	0.422163	0.373772	-0.19452	0.665688	0.569593	0.121172	0.202609	-0.307825	-0.486407	-0.655781	-1.12239	-0.944003	-1.14862	-1.15475	-1.08435	-1.17339	-0.531119	-0.415307	-0.652975	-0.278296	-1.06605	-0.57239	-1.11575	-1.15172	-0.618599	-0.194288	-0.743836	-1.20449	-0.0968535	1.59853		6.3441
chr2R	16047648	16060835	+	16047648	FBgn0034071	CG8405	2	early_spermatocyte	3.10834	2.74294	1.62128	11.1577	23.6906	2.57946	12.6758	5.1095	5.68369	4.12907	4.55906	2.20549	8.75275	7.04821	6.86327	0.723153	0.368334	0.745988	0.87167	0.761466	1.10627	1.41323	1.22208	0.884896	0.55489	0.543859	1.0187	0.760321	0.315041	0.907097	0.586439	0.317712	0.372437	0.298199	0.336463	0.538669	0.3297	0.346802	0.312581	0.358191	0.383069	0.351432	0.381834	0.413816	0.35751	0.32987	0.355008	0.277646	0.361087	0.341835	0.455985	0.370937	0.295522	0.437679	0.454553	0.281293	0.454271	0.751797	1.18957	0.805707	2.0067	3.07592	2.41011	1.23563	0.0861686	0.0477456	1.70168	0.80172	-0.749266	1.31296	0.196061	-0.739962	-0.549343	-0.807927	-0.674649	0.02967	-0.698206	-0.638637	-0.757832	-0.598967	-0.512312	-0.622508	-0.516614	-0.405213	-0.601337	-0.697611	-0.610054	-0.879519	-0.588877	-0.655936	-0.258332	-0.554569	-0.817253	-0.322096	-0.263319	-0.866814	-0.264303	0.973285		2.04582
chr2R	16107440	16110017	-	16110017	FBgn0265605	Ric	2	early_spermatocyte	6.08169	3.37907	1.83168	3.51361	3.83984	0.799976	14.4143	16.7242	13.3476	7.20314	10.851	22.8494	11.856	5.47147	5.68897	0.453293	0.281997	0.583459	0.397278	0.47899	0.480216	0.718206	0.76217	1.03515	1.03571	0.550201	0.252343	0.255585	0.339157	0.286272	0.101305	0.260571	0.257263	0.119888	0.245519	0.841578	0.292051	0.257658	0.18599	0.141297	0.155056	0.130509	0.222174	0.115962	0.21324	0.210562	0.210781	0.221071	0.184278	0.313834	0.103952	0.158932	0.242274	0.307899	0.389298	1.02354	0.286373	0.85379	0.145004	0.456079	0.460745	1.36677	1.53414	2.57335	2.57549	0.727176	-0.406764	-0.394422	-0.0762625	-0.277595	-0.981761	-0.375438	-0.388032	-0.911017	-0.432741	1.83644	-0.255597	-0.386528	-0.659367	-0.829514	-0.777134	-0.870584	-0.521614	-0.925962	-0.555628	-0.565821	-0.564989	-0.525814	-0.665886	-0.172667	-0.971684	-0.762377	-0.445096	-0.195263	0.114621	2.52916	-0.277213	0.684766		2.84863
chr2R	16145904	16148719	-	16148719	FBgn0029175	sotv	2	early_spermatocyte	3.42615	2.61747	1.87408	4.02068	3.01303	0.73234	3.29891	14.6633	22.4771	32.0915	18.377	7.28302	7.23576	8.48441	6.85541	0.196903	0.0703399	0.226257	0.38136	0.244985	0.386417	0.386403	0.508365	0.417945	0.242393	0.124708	0.0571512	0.0843906	0.127719	0.0881843	0.0382601	0.0829534	0.0748878	0.0407319	0.0311351	0.0571821	0.159578	0.117505	0.0832632	0.0272494	0.0735467	0.0324712	0.0223483	0.0206638	0.0502116	0.050086	0.0470082	0.0596904	0.0363723	0.037526	0.0212508	0.0309468	0.0263705	0.100339	0.143025	0.280505	0.0708529	0.764739	1.96344	0.909477	2.00253	2.00242	2.945	2.24619	0.889443	-0.0200774	-0.542187	-0.331669	0.00319066	-0.30235	-0.688186	-0.342776	-0.405111	-0.669083	-0.743252	-0.541949	0.249412	-0.0757487	-0.340382	-0.773282	-0.415476	-0.732926	-0.81116	-0.824179	-0.59582	-0.59679	-0.620577	-0.522564	-0.702776	-0.69386	-0.819642	-0.744707	-0.780074	-0.208413	0.121483	1.18399	-0.436295	1.48507		5.00412
chr2R	16185122	16186506	-	16186506	FBgn0034086	CG8441	2	early_spermatocyte	6.09757	5.32384	2.50777	4.90674	3.06419	1.48955	20.1295	14.7661	14.5744	9.83562	19.1942	50.8133	7.35862	5.61371	8.64721	0.396972	0.140141	0.41749	0.416638	0.61625	0.478396	0.388659	0.48546	0.521342	0.592478	0.562399	0.470865	0.434012	0.252215	0.340224	0.230187	0.341398	0.25947	0.187129	0.150885	0.175464	0.313942	0.163031	0.129923	0.101785	0.098719	0.159815	0.122418	0.0877615	0.165519	0.153799	0.12742	0.162443	0.0854176	0.173512	0.181907	0.05831	0.174413	0.0520182	0.14678	0.10856	0.20854	0.982842	0.977615	2.20329	1.35682	0.805816	1.4002	1.62052	2.05732	1.87262	1.31058	1.08429	-0.0319909	0.508412	-0.167249	0.515619	0.0125599	-0.431634	-0.654185	-0.50326	0.347029	-0.579602	-0.782896	-0.955674	-0.974498	-0.59935	-0.828979	-1.04178	-0.564326	-0.636293	-0.798266	-0.583213	-1.05617	-0.515246	-0.463704	-1.22262	-0.509718	-1.26125	-0.679391	-0.914069	-0.300166	1.50216		3.29802
chr2R	16194062	16196333	-	16196333	FBgn0262166	calypso	2	early_spermatocyte	2.12343	5.01418	1.65056	0.99676	4.35723	1.36165	8.17827	9.88976	13.3697	29.9703	19.0852	12.7016	14.9484	4.94162	5.59917	0.189377	0.0551803	0.236968	0.346445	0.192672	0.235336	0.223676	0.270403	0.202717	0.222851	0.187048	0.148041	0.155615	0.345774	0.135237	0.0371104	0.104921	0.108916	0.172042	0.0830203	0.061065	0.112095	0.0940213	0.0447665	0.0365632	0.0618975	0.0491599	0.0683328	0.0437833	0.0485769	0.0526933	0.0247273	0.0567486	0.031493	0.0485187	0.0296523	0.0320429	0.0433002	0.0165043	0.0728464	0.129997	0.168614	1.33023	2.55852	0.833247	1.31192	1.1811	1.70535	0.945947	1.17184	0.770144	0.332505	0.417484	2.55099	0.188855	-0.912089	-0.151285	-0.106456	0.601784	-0.397	-0.643329	-0.0707888	-0.273573	-0.826191	-0.918229	-0.633988	-0.776898	-0.561787	-0.837222	-0.78344	-0.737255	-1.05102	-0.691756	-0.975114	-0.784093	-0.995766	-0.968944	-0.842642	-1.14328	-0.511147	0.130056	0.563324	1.77904		4.90546
chr2R	16262284	16264619	-	16264619	FBgn0025519	fidipidine	2	early_spermatocyte	10.3261	3.44241	2.02151	6.78608	1.2108	0.441443	11.9312	10.3119	13.1851	6.88972	8.38289	3.9817	17.4464	6.77794	8.00839	0.306504	0.102957	0.374809	0.309902	0.390132	0.455276	0.603486	0.697499	0.62859	0.550491	0.336003	0.160388	0.156262	0.201234	0.158691	0.0602662	0.172505	0.144191	0.0677732	0.0495778	0.132314	0.117873	0.146924	0.0936616	0.0738087	0.103285	0.0999194	0.0883038	0.0999831	0.114882	0.0987173	0.106755	0.114771	0.0891278	0.0728484	0.0582963	0.0523305	0.100121	0.130278	0.170622	0.0972835	0.0529804	1.04299	0.670013	1.13104	1.50538	2.35704	2.89727	2.5013	2.05252	0.819995	-0.189148	-0.212857	0.0455681	-0.198898	-0.764479	-0.119518	-0.282221	-0.721342	-0.825899	-0.350467	-0.433453	-0.266518	-0.572579	-0.68666	-0.517278	-0.536619	-0.603367	-0.536253	-0.450636	-0.543527	-0.497337	-0.451276	-0.598631	-0.692178	-0.775799	-0.810081	-0.535462	-0.362169	-0.130339	-0.551766	-0.806346	1.57386		2.78445
chr2R	16292264	16294130	-	16294130	FBgn0034109	CG7747	2	early_spermatocyte	3.23038	2.51278	1.116	1.2131	1.51512	0.552395	14.93	14.0965	24.1227	9.28456	12.7377	5.62124	9.09641	6.93942	6.33341	0.15598	0.0686282	0.196125	0.218491	0.176176	0.27355	0.233562	0.268534	0.287051	0.291974	0.138141	0.0425953	0.0862486	0.0491642	0.094385	0.065648	0.0852188	0.0988428	0.0614912	0.140452	0.0680087	0.143637	0.0804172	0.067409	0.0483687	0.0692361	0.0502532	0.045646	0.0621881	0.0602005	0.0667445	0.051082	0.0731195	0.0508322	0.0590614	0.0421121	0.0516953	0.0957997	0.0495573	0.0950019	0.110821	0.0182112	1.17142	1.46432	0.910161	2.18537	1.66169	2.11969	2.36218	2.42665	0.412057	-0.839203	-0.267521	-0.753177	-0.160966	-0.537305	-0.281006	-0.102587	-0.591743	0.442325	-0.50639	0.484033	-0.343889	-0.514244	-0.763594	-0.490316	-0.738915	-0.799251	-0.582616	-0.608645	-0.522946	-0.728061	-0.439458	-0.731333	-0.623563	-0.84553	-0.72003	-0.142439	-0.748029	-0.152887	0.054285	-1.15854	1.18449		3.21483
chr2R	16316313	16320732	-	16320732	FBgn0034113	CG8060	2	early_spermatocyte	4.63789	3.9411	2.98458	19.4656	18.234	1.16629	10.5074	6.91405	7.73578	7.84114	7.90985	7.121	12.2916	6.64199	10.596	0.213847	0.0980298	0.276717	0.240945	0.326735	0.289535	0.387762	0.411522	0.426275	0.452887	0.252784	0.113599	0.0811819	0.218742	0.0986793	0.0244802	0.0586856	0.0601251	0.0616625	0.066933	0.122679	0.243066	0.107415	0.1983	0.0804147	0.135628	0.215366	0.0916574	0.120374	0.100804	0.0599415	0.0564529	0.0851605	0.112081	0.0693794	0.0719272	0.0656234	0.0527837	0.0258948	0.0318944	0.0117811	0.0568021	1.04883	0.754794	1.45996	1.15418	1.96158	2.15688	2.27814	2.49688	0.852107	-0.291943	-0.558402	0.572293	-0.41458	-1.02447	-0.743313	-0.731481	-0.718844	-0.675523	-0.217308	0.772229	-0.342775	0.404271	-0.564708	-0.110877	0.544547	-0.472297	-0.236257	-0.397118	-0.732991	-0.761666	-0.525699	-0.304422	-0.655414	-0.634472	-0.686287	-0.791825	-1.01284	-0.963528	-1.12885	-0.758795	1.12529		2.97106
chr2R	16322186	16324801	+	16322186	FBgn0034114	CG4282	2	early_spermatocyte	3.68819	3.07381	1.32725	6.05946	3.24347	0.788351	17.7561	10.9874	8.93147	1.89292	11.2279	16.1359	10.3856	6.71244	6.97927	0.0955259	0.0334176	0.118054	0.0936328	0.139154	0.157451	0.22626	0.201289	0.21773	0.197528	0.0793502	0.028397	0.0497013	0.0335354	0.0487021	0.0128379	0.030935	0.0340087	0.0244788	0.0264204	0.0548246	0.0614899	0.0538065	0.0456687	0.0294838	0.0545866	0.0492524	0.0250421	0.0331003	0.0252552	0.0431021	0.0389113	0.0198818	0.0287233	0.0376565	0.0306351	0.0282662	0.0348673	0.0072169	0	0	0.0426309	0.938595	0.532594	1.28937	1.59356	2.73749	2.32235	2.59569	2.25984	0.295148	-0.551938	-0.197758	-0.466512	-0.21437	-0.810605	-0.509744	-0.458645	-0.617078	-0.584798	-0.112585	-0.00177574	-0.12951	-0.2648	-0.53387	-0.116541	-0.205222	-0.607713	-0.473747	-0.60417	-0.307469	-0.37714	-0.693502	-0.546513	-0.398001	-0.514731	-0.554112	-0.444371	-0.904052	-1.02403	-1.02403	-0.315303	1.51528		0.920617
chr2R	16344377	16345828	+	16344377	FBgn0034118	Nup62	2	early_spermatocyte	5.81602	4.15473	1.72222	12.4805	4.87116	2.13115	12.8	12.5503	9.95047	19.6158	8.67217	4.60026	7.01884	5.15618	5.67045	1.03337	0.254534	1.15336	1.39829	1.22464	1.03458	1.11831	1.54748	1.74115	1.4267	0.98645	0.819605	0.882139	1.24103	0.822305	0.531751	0.893322	0.70085	0.475181	0.603483	0.148489	0.491635	0.351402	0.169045	0.205742	0.159419	0.182045	0.179153	0.184059	0.294032	0.364545	0.280504	0.345283	0.18084	0.329796	0.185409	0.176096	0.459679	0.360709	0.19105	0.106285	0.506776	1.17683	1.70861	1.33159	0.918952	1.10074	2.03251	2.45298	1.77029	0.814454	0.452217	0.587984	1.36717	0.458079	-0.172743	0.612265	0.194388	-0.295561	-0.0170056	-1.00484	-0.259839	-0.564299	-0.960213	-0.880541	-0.981112	-0.931989	-0.938268	-0.927617	-0.688854	-0.535763	-0.718224	-0.577584	-0.934606	-0.611206	-0.924686	-0.944904	-0.329218	-0.544092	-0.912439	-1.09647	-0.226966	2.02142		4.29394
chr2R	16347614	16348527	-	16348527	FBgn0034120	CG15710	2	early_spermatocyte	5.28183	11.005	6.08238	7.43803	4.64494	2.25798	10.1713	3.3243	2.7907	13.5542	6.1255	1.56665	18.5913	3.7821	6.55407	0.190676	0.0400122	0.0324472	0.0346545	0.0403476	0.0344204	0.370576	0.850641	0.804838	0.302754	0.124749	0.0713124	0.115907	0.101962	0.102821	0.06122	0.136482	0.074205	0.0714907	0.101335	0.224118	0.0371594	0.0535903	0	0.0302282	0.0129265	0.0107482	0.00730182	0	0.0440477	0.0414654	0.0654721	0.034292	0.0308113	0.0362374	0.0375943	0.00798446	0.0694383	0.0207519	0.0525272	0.0235623	0.0468155	-0.411087	-0.399074	-0.368089	-0.400348	1.42916	4.04188	3.7926	1.06004	0.0912571	-0.199566	0.0431385	-0.0327588	-0.0280821	-0.254493	0.155115	-0.183823	-0.198595	-0.036168	0.632067	-0.385441	-0.296017	-0.587678	-0.423163	-0.517327	-0.529182	-0.547939	-0.587678	-0.347952	-0.362006	-0.231351	-0.401047	-0.41999	-0.390459	-0.383074	-0.544223	-0.209765	-0.474738	-0.301803	-0.459442	-0.332888	2.25261		3.76067
chr2R	16850437	16854104	+	16850437	FBgn0025830	IntS8	2	early_spermatocyte	4.27393	2.92265	6.24679	2.4692	2.31297	1.12437	7.5973	8.44229	15.5756	22.9479	15.2511	8.32128	12.9607	5.72841	6.81283	0.132017	0.0454247	0.163461	0.136901	0.159438	0.121333	0.18528	0.241097	0.187346	0.170898	0.143254	0.109828	0.109078	0.276963	0.0972527	0.0832917	0.0498991	0.0481299	0.0260264	0.0668235	0.0669523	0.0422781	0.0457835	0.0356229	0.0359721	0.0327996	0.0795625	0.0199795	0.027409	0.0369498	0.0391328	0.0120723	0.0465337	0.0452991	0.0417179	0.0615115	0.0347873	0.0520289	0.00968739	0.108652	0.0791864	0.125361	1.19788	0.785066	1.13536	0.543108	1.537	2.40453	1.56911	1.31347	0.883811	0.364297	0.352629	2.96198	0.168841	-0.0481466	-0.56715	-0.594648	-0.93819	-0.304104	-0.302101	-0.685598	-0.631117	-0.789037	-0.78361	-0.832918	-0.106108	-1.03217	-0.916701	-0.768414	-0.734484	-1.15507	-0.619457	-0.638645	-0.694306	-0.386665	-0.802024	-0.534047	-1.19214	0.346013	-0.111954	0.60572	1.53917		4.52029
chr2R	16861321	16867714	-	16867714	FBgn0014870	Psi	2	early_spermatocyte	4.90302	2.72419	1.17266	0.708163	1.76895	0.483702	5.81037	9.93813	15.2776	27.2935	15.7464	9.28509	10.6203	5.31128	4.72682	1.93075	1.33116	2.21213	1.92089	2.44558	2.30824	2.78761	3.12417	2.57638	2.46445	2.49584	2.25787	1.69318	1.5511	2.27313	1.45027	0.753712	0.826268	0.580117	1.03258	1.26921	2.03964	2.19833	1.92001	1.2816	1.70608	1.455	1.52552	1.65083	1.035	0.968208	0.854255	0.978597	1.5266	1.00932	0.677218	0.645411	0.794065	0.695354	1.5302	2.19398	1.00057	0.901965	0.477883	1.24192	1.04192	1.73996	2.23005	1.43238	1.26939	1.3151	0.968573	0.146291	-0.0605989	0.990804	-0.207421	-1.22172	-1.11607	-1.4745	-0.815639	-0.471066	0.650794	0.881873	0.476599	-0.453032	0.165089	-0.200537	-0.0978466	0.084625	-0.812119	-0.90938	-1.07531	-0.894252	-0.096277	-0.849513	-1.33311	-1.37942	-1.16296	-1.3067	-0.0910265	0.875547	-0.862253	0.536474		4.77049
chr2R	16868222	16869280	+	16868222	FBgn0028737	eEF1beta	2	early_spermatocyte	9.1159	5.69803	2.88683	8.55819	1.33612	0.974261	8.77734	31.9382	27.2933	12.8663	21.144	36.7277	9.62603	11.1512	5.79723	4.08332	1.72091	5.18343	6.23787	5.63072	5.48889	4.71119	5.21019	5.23685	4.84453	4.80144	2.92015	3.076	3.74151	2.65614	1.6565	3.81261	3.15338	2.28295	2.85549	2.43541	3.13102	1.89078	1.50107	1.0704	0.902809	0.915472	0.901516	0.922633	1.91337	1.78417	1.66787	1.9953	1.6887	1.76693	0.939715	1.16766	2.01428	3.84835	2.53096	1.15076	2.49934	1.51022	2.17933	1.79406	1.70406	1.21056	1.52721	1.54413	1.29517	1.26783	0.0740491	0.172942	0.595244	-0.0934829	-0.727808	0.640366	0.222043	-0.330295	0.0330192	-0.233545	0.207856	-0.579145	-0.826438	-1.09972	-1.20607	-1.19803	-1.20689	-1.19349	-0.564814	-0.646798	-0.720596	-0.512823	-0.707375	-0.657739	-1.18265	-1.03801	-0.500777	0.663039	-0.172914	-1.04873	-0.192981	1.24657		3.68552
chr2R	16948296	16955266	-	16955266	FBgn0085444	mute	2	early_spermatocyte	4.49713	4.03631	1.35444	2.27338	2.43376	0.591546	7.99406	15.4149	10.9666	15.269	11.4339	8.10601	5.84467	5.86243	5.9667	0.401141	0.0902539	0.665774	0.455759	0.667565	0.57475	0.635735	0.595743	0.642784	0.609675	0.522604	0.457925	0.315869	0.343537	0.233326	0.0656876	0.0983365	0.12939	0.0657919	0.140293	0.0282614	0.319753	0.104171	0.0792241	0.0613863	0.0699623	0.051696	0.072171	0.102451	0.0754317	0.071849	0.050923	0.0753123	0.0672991	0.113715	0.0770067	0.0428679	0.0907774	0.13036	0.0810423	0.12967	0.16764	1.96778	1.01487	1.97591	1.55477	1.83148	1.65003	1.86347	1.71324	1.31817	1.0247	0.380145	0.505682	0.0056154	-0.755015	-0.606876	-0.465974	-0.754541	-0.416505	-0.92483	0.397768	-0.580402	-0.693595	-0.774531	-0.735619	-0.818499	-0.725597	-0.588208	-0.710802	-0.727058	-0.822007	-0.711344	-0.747703	-0.537099	-0.703656	-0.858555	-0.641174	-0.461573	-0.685345	-0.464704	-0.292422	2.15205		3.93253
chr2R	16951837	16952581	+	16951837	FBgn0085220	Ufm1	2	early_spermatocyte	4.8612	6.30222	4.1052	6.08506	5.70005	2.77088	12.4818	45.4175	30.5361	18.2964	16.9131	32.3623	9.12575	9.2824	5.83105	0.364203	0.183012	0.411653	0.630967	0.454382	0.499478	0.36727	0.438397	0.470523	0.473464	0.377435	0.198091	0.234279	0.726199	0.209809	0.12804	0.272147	0.251677	0.171349	0.240498	0.170933	0.255825	0.190837	0.131241	0.120423	0.100535	0.0764023	0.10484	0.0769198	0.244765	0.222792	0.17506	0.171401	0.183171	0.128758	0.164434	0.171283	0.106285	0.261292	0.718696	0.0673498	0.185442	0.855876	2.13239	1.10458	1.36706	0.597543	1.01154	1.19853	1.21564	0.656707	-0.387166	-0.176532	2.6867	-0.318961	-0.794901	0.0438796	-0.0752686	-0.542817	-0.140338	-0.54524	-0.051122	-0.429391	-0.77627	-0.839232	-0.954993	-1.09546	-0.929937	-1.09245	-0.115501	-0.243396	-0.521221	-0.542514	-0.474008	-0.790722	-0.583067	-0.543203	-0.921523	-0.0193035	2.64302	-1.14815	-0.460792	0.992809		4.19349
chr2R	16955458	16957308	+	16955458	FBgn0265174	PIG-V	2	early_spermatocyte	4.56164	6.15524	2.10121	2.44718	3.82057	1.11434	10.0394	23.4057	18.019	58.1959	30.2302	5.66986	9.17508	7.15498	6.46905	0.73812	0.290208	0.598669	0.709648	0.843397	1.18109	1.19397	1.05163	0.811458	0.713953	0.627405	0.583733	0.547423	0.499429	0.64993	0.480101	0.861171	0.653648	0.631527	0.647986	0.0540424	0.292063	0.30384	0.375615	0.307754	0.243824	0.271776	0.171011	0.16921	0.338383	0.313095	0.20413	0.371054	0.346411	0.4396	0.222695	0.180907	0.56963	0.427029	0.248689	0.24362	0.458246	0.371185	0.772295	1.25571	2.47621	2.52277	2.00834	1.14027	0.787857	0.475044	0.317204	0.185968	0.0125042	0.556456	-0.0573551	1.31995	0.569896	0.489945	0.549433	-1.59726	-0.73698	-0.694414	-0.434997	-0.680266	-0.91133	-0.810302	-1.1745	-1.18101	-0.569566	-0.660963	-1.0548	-0.451484	-0.540549	-0.203738	-0.987696	-1.13873	0.266229	-0.249173	-0.893747	-0.912065	-0.136344	1.34677		5.86285
chr2R	16957465	16958927	+	16957465	FBgn0034172	CG6665	2	early_spermatocyte	6.59687	8.24695	1.89918	4.64496	1.9338	0.70504	12.7037	13.5631	12.7802	46.5544	15.3012	3.26117	4.64402	2.95234	4.19526	0.266263	0.0920564	0.429152	0.432151	0.377478	0.476465	0.35164	0.474242	0.392583	0.265726	0.230361	0.177139	0.16999	0.526796	0.125303	0.0365589	0.0854854	0.0898421	0.0755458	0.0762813	0.0398089	0.0817753	0.12186	0.0881428	0.0883063	0.0710403	0.124366	0.070455	0.0476048	0.0889438	0.104181	0.110849	0.143791	0.0900045	0.170755	0.0586861	0.0886859	0.166251	0.0775763	0.100101	0	0.254079	1.77196	1.79283	1.4124	2.10118	1.2326	2.08572	1.5175	0.634783	0.388703	0.0183633	-0.0313807	2.45141	-0.342331	-0.959845	-0.619397	-0.589082	-0.68856	-0.683443	-0.937231	-0.645213	-0.366288	-0.600906	-0.599768	-0.719911	-0.348852	-0.723984	-0.882984	-0.595332	-0.489306	-0.442904	-0.213688	-0.587951	-0.0260627	-0.805876	-0.597127	-0.0573985	-0.674431	-0.517693	-1.21424	0.553739	1.53226		5.54084
chr2R	17000244	17001941	-	17001941	FBgn0034176	ste24a	2	early_spermatocyte	5.68334	5.13133	1.39076	4.00172	3.33202	0.607406	16.4168	11.3272	10.3848	33.5445	21.4212	6.88344	10.0023	6.6131	5.99445	0.809741	0.343513	0.674801	1.14428	1.0606	1.30743	1.03029	0.805442	0.793955	0.762349	0.756893	0.584837	0.665592	0.657355	0.62086	0.596356	0.849153	0.770531	0.772027	0.722581	0.455994	0.491029	0.456143	0.355209	0.227265	0.146604	0.223447	0.226016	0.228663	0.388869	0.459452	0.305228	0.470791	0.208906	0.486967	0.212636	0.183446	0.515739	0.317657	0.621977	0.23174	0.814022	0.381332	2.01297	1.72214	2.57999	1.6168	0.835362	0.79544	0.685598	0.666637	0.0686685	0.349326	0.3207	0.193866	0.108702	0.987276	0.714034	0.719233	0.547386	-0.379112	-0.257353	-0.378594	-0.729383	-1.17404	-1.45437	-1.18731	-1.17838	-1.16918	-0.6124	-0.367094	-0.903089	-0.327687	-1.23785	-0.271469	-1.22488	-1.32633	-0.171474	-0.859893	0.197746	-1.15849	0.865184	1.23709		5.068
chr2R	17016226	17019522	-	17019522	FBgn0034181	CG8963	2	early_spermatocyte	2.19462	2.03227	1.05302	0.686785	1.28666	0.938199	19.7224	12.1551	7.7303	10.5127	17.392	10.5598	13.3896	5.32555	3.76715	2.171	1.42517	2.21888	2.45408	2.35193	2.83579	3.78688	4.06881	3.8972	3.43969	2.68923	2.34422	1.7696	2.95704	1.3269	0.412187	0.727267	0.729758	0.484389	0.584162	1.59785	1.83113	2.06008	2.08261	1.46937	1.83122	1.98776	1.52219	1.6795	1.27389	1.13171	0.871714	0.911962	1.61231	0.984896	1.04677	1.39668	0.749853	0.694874	2.28912	0.903174	0.998911	0.4853	0.728801	0.623048	1.124	2.10868	2.40056	2.2229	1.74922	0.972257	0.615066	0.020147	1.24953	-0.43819	-1.38521	-1.059	-1.05642	-1.31046	-1.20716	-0.157672	0.0838553	0.320893	0.344214	-0.290688	0.0839428	0.246012	-0.235997	-0.0731315	-0.493073	-0.640276	-0.909452	-0.867782	-0.142702	-0.792272	-0.728216	-0.365946	-1.03562	-1.09254	0.558013	-0.87688	-0.777762	0.607222		3.39407
chr2R	17020027	17026703	+	17020027	FBgn0263864	Dark	2	early_spermatocyte	3.79226	4.41473	1.03977	2.71257	3.38792	0.308798	8.3461	11.1232	8.04649	15.9414	19.058	10.3198	8.64458	10.043	6.16224	0.523253	0.262401	0.471833	0.424761	0.417316	0.466077	0.749754	0.990409	1.05453	1.01971	0.879049	0.523556	0.366893	1.10354	0.376997	0.138547	0.128184	0.134364	0.0733026	0.0997209	0.288891	0.348625	0.281768	0.322356	0.209302	0.360931	0.387591	0.234184	0.244884	0.194264	0.171456	0.139113	0.226976	0.145253	0.27072	0.630833	0.123014	0.102743	0.175687	0.100553	0.551278	0.32641	0.314954	0.151044	0.125118	0.294911	1.28271	2.12071	2.344	2.22276	1.73294	0.495062	-0.0504609	2.51465	-0.0152778	-0.845596	-0.88168	-0.860161	-1.07278	-0.980792	-0.322076	-0.114075	-0.34688	-0.205547	-0.599214	-0.0712237	0.0216109	-0.512571	-0.475315	-0.651579	-0.731001	-0.843625	-0.537672	-0.822243	-0.385351	0.868616	-0.899683	-0.97027	-0.716267	-0.977894	0.591592	-0.191428	0.995735		3.99471
chr2R	17054546	17056835	-	17056835	FBgn0086350	tef	2	early_spermatocyte	4.21346	3.80422	1.51628	6.92245	1.8527	0.450314	8.11396	9.37001	8.62659	5.40629	3.66486	3.85343	7.41542	4.77705	4.77089	0.203518	0.0292747	0.371924	0.219583	0.293964	0.371368	0.612064	0.526119	0.369006	0.196814	0.117205	0.0964251	0.0825157	0.172341	0.0847569	0.0338317	0.0454045	0.0390229	0.0309871	0	0	0.0675939	0.0948273	0.0438843	0.0295887	0.0279744	0.00487857	0.0100787	0.0107011	0.0252943	0.0259107	0.0142452	0.0262923	0.0115577	0.0289941	0.0402951	0.0264678	0.00610761	0.0396898	0.0568242	0.0235623	0.0254525	1.76421	0.747464	1.24389	1.7605	3.36694	2.79333	1.74474	0.5955	0.0641769	-0.0745078	-0.167342	0.432165	-0.152383	-0.492265	-0.415027	-0.457618	-0.511251	-0.718063	-0.718063	-0.266932	-0.0851723	-0.425173	-0.520584	-0.531358	-0.685503	-0.650796	-0.646642	-0.549246	-0.545131	-0.622988	-0.542585	-0.640925	-0.524552	-0.449128	-0.541413	-0.6773	-0.453168	-0.338811	-0.560805	-0.548189	2.79744		2.43464
chr2R	17059331	17062634	-	17062634	FBgn0034186	CG8950	2	early_spermatocyte	2.18997	2.63635	2.31174	17.1332	9.41552	0.624141	28.1151	8.57629	12.2137	16.1104	14.3921	3.75307	17.4724	8.01496	6.88426	0.0982637	0.0348279	0.14842	0.191177	0.0849641	0.0965427	0.140518	0.176438	0.160927	0.159073	0.161382	0.0701421	0.0695823	0.0910232	0.0660794	0.0202017	0.0470705	0.030803	0.0225251	0.0318784	0.0559785	0.0663104	0.0359438	0.0475202	0.0167094	0.00824112	0.00509699	0.0127541	0.0211453	0.0178837	0.0175789	0.0129873	0.0264633	0.015673	0.0716952	0.0184769	0.0188509	0.0338384	0.163178	0.0650597	0	0.0469847	1.5126	2.27579	0.379948	0.586621	1.37155	2.0127	1.73585	1.70275	1.74398	0.115383	0.105391	0.488099	0.0428658	-0.776028	-0.296434	-0.5868	-0.734558	-0.567605	-0.137431	0.0469885	-0.49504	-0.288407	-0.838365	-0.989519	-1.04564	-0.908965	-0.759187	-0.817404	-0.822845	-0.904802	-0.664262	-0.856863	0.143105	-0.806816	-0.800139	-0.53262	1.77603	0.0246648	-1.13662	-0.297966	1.49642		4.00992
chr2R	17465879	17469177	-	17469177	FBgn0034223	Tes	2	early_spermatocyte	5.48322	2.43724	1.17867	4.80458	2.57176	0.93763	5.63155	12.7612	7.85437	3.75227	7.63087	29.3472	17.4989	7.1546	5.57926	0.0698034	0.0398624	0.0690762	0.0368211	0.0590297	0.10882	0.117039	0.124495	0.12404	0.0851407	0.0745336	0.0354445	0.0476962	0.149096	0.0467217	0.0207563	0.0523486	0.0501472	0.0305716	0.0246833	0	0.0403659	0.0425182	0.0410209	0.0467505	0.0465396	0.037564	0.033541	0.0641072	0.0240405	0.024183	0.0336195	0.0293736	0.0270124	0.0637556	0.0444525	0.032969	0.0451583	0.0214173	0	0.138721	0.0844966	0.402734	-0.485517	0.126072	1.4972	1.72356	1.92887	1.91635	0.845126	0.553024	-0.523425	-0.186035	2.60635	-0.212872	-0.927916	-0.057915	-0.118539	-0.657617	-0.819771	-1.49951	-0.3879	-0.328627	-0.369862	-0.212078	-0.217887	-0.465059	-0.575847	0.265898	-0.837474	-0.833549	-0.573683	-0.69061	-0.755632	0.256214	-0.275361	-0.591597	-0.255924	-0.909712	-1.49951	2.32064	0.827388	0.808268		1.90776
chr2R	17514217	17517445	+	17514217	FBgn0034230	CG4853	2	early_spermatocyte	5.22865	2.28259	2.23642	2.80501	3.50337	1.27728	11.5073	10.1546	11.4451	11.8843	10.8283	7.01587	10.5167	6.15089	5.3295	0.211527	0.113272	0.315457	0.310475	0.253467	0.285616	0.308263	0.43707	0.364393	0.325292	0.222729	0.160027	0.180592	0.100145	0.136655	0.036466	0.0903806	0.105079	0.0711047	0.104268	0.0531915	0.179503	0.114149	0.114525	0.107795	0.121953	0.10978	0.100313	0.137875	0.0996824	0.0914305	0.183781	0.0864325	0.108138	0.0971739	0.0599439	0.0777363	0.125242	0.0497926	0.0559949	0.304268	0.187715	1.55718	1.50748	0.938837	1.25951	1.48541	2.77025	2.04531	1.65528	0.632222	0.00678174	0.211914	-0.590538	-0.226351	-1.22573	-0.687937	-0.541324	-0.880213	-0.549412	-1.05889	0.201053	-0.450847	-0.447098	-0.514232	-0.373005	-0.494432	-0.588859	-0.214181	-0.595153	-0.677465	0.243725	-0.727319	-0.510805	-0.620175	-0.99154	-0.814063	-0.340196	-1.0928	-1.03093	1.44557	0.282967	0.901054		3.57098
chr2R	17518223	17519027	+	17518223	FBgn0034232	CG4866	2	early_spermatocyte	4.49842	3.33251	2.41744	2.81547	8.79112	2.5641	34.6509	19.8816	24.2959	4.61754	20.8678	60.191	8.44472	9.6634	6.32623	0.390831	0.103672	0.475943	0.638123	0.597545	0.609658	0.486373	0.54839	0.596129	0.64096	0.543027	0.284516	0.263211	0.238187	0.235237	0.100838	0.250961	0.201785	0.127955	0.19612	0.069483	0.171917	0.110844	0.0908416	0.0639006	0.0575689	0.0817096	0.0491049	0.0804423	0.120674	0.10273	0.118047	0.135899	0.0673467	0.0859884	0.0839876	0.0433978	0.0814379	0.185202	0.198782	0.177814	0.225618	1.23022	2.06153	1.85353	1.91563	1.28368	1.60157	1.84628	2.07607	1.57408	0.248983	0.139775	0.0115059	-0.00361791	-0.692529	0.0769842	-0.175086	-0.553534	-0.204124	-0.853252	-0.328189	-0.641241	-0.743771	-0.881867	-0.914323	-0.79058	-0.957708	-0.797076	-0.590851	-0.682833	-0.604318	-0.512811	-0.864203	-0.768648	-0.778903	-0.986962	-0.791973	-0.260087	-0.190482	-0.297961	-0.0529202	1.91451		2.20712
chr2R	17545222	17546400	+	17545222	FBgn0028382	cyp33	2	early_spermatocyte	4.09364	3.98035	1.29638	3.84319	1.20001	0.875016	15.7664	16.1459	7.93066	22.0607	16.6163	21.2488	17.2909	4.6412	4.44472	0.293636	0.085499	0.267796	0.410696	0.475854	0.344855	0.255132	0.348341	0.450004	0.57499	0.47946	0.236475	0.260541	0.266089	0.20055	0.104082	0.171136	0.183292	0.152765	0.1034	0.0337747	0.0645402	0.143319	0.135828	0.0731937	0.0631662	0.0498911	0.0365209	0.0643385	0.0912468	0.105879	0.058149	0.0939118	0.0531041	0.0631379	0.0598622	0.0441975	0.100235	0.0774459	0.239357	0.144381	0.144926	0.611051	1.61301	2.06986	1.15136	0.52226	1.1758	1.88861	2.76496	2.09515	0.391445	0.560184	0.599089	0.139556	-0.536838	-0.0666862	0.0185477	-0.195496	-0.54162	-1.0298	-0.814087	-0.261723	-0.314251	-0.753412	-0.82372	-0.9168	-1.01055	-0.815501	-0.626831	-0.524241	-0.858899	-0.608146	-0.894271	-0.823919	-0.846887	-0.956721	-0.56381	-0.723597	0.411651	-0.254277	-0.250459	1.78005		4.46341
chr2R	17590964	17591881	+	17590964	FBgn0029079	icln	2	early_spermatocyte	3.94409	3.65232	2.57373	4.93706	1.54156	2.24813	10.127	23.1686	18.755	16.1941	15.247	20.2776	14.8082	5.6484	6.19921	0.784762	0.16626	1.1311	1.18264	1.35716	1.06924	0.972594	1.30938	1.56665	1.37367	0.805183	0.429685	0.437716	0.514917	0.401969	0.152273	0.434185	0.352987	0.240479	0.393894	0.263245	0.450466	0.2296	0.192295	0.121615	0.118877	0.120086	0.123261	0.122932	0.177806	0.144386	0.103372	0.203837	0.0837776	0.20797	0.096642	0.0805996	0.163067	0.183052	0.171223	0.133343	0.45153	1.55745	1.6756	2.07569	1.41565	1.19409	1.96615	2.55594	2.11354	0.810306	-0.0505081	-0.0320986	0.144882	-0.114047	-0.686463	-0.0401914	-0.226336	-0.484255	-0.132559	-0.432065	-0.00286839	-0.509194	-0.594714	-0.756746	-0.763022	-0.760252	-0.752974	-0.753728	-0.627932	-0.704544	-0.798568	-0.568255	-0.843487	-0.55878	-0.813996	-0.850773	-0.661718	-0.615904	-0.643021	-0.729861	-0.000430705	2.23882		4.0174
chr2R	17628491	17633516	-	17633516	FBgn0004400	rhi	2	early_spermatocyte	3.83865	5.46532	34.4796	4.50476	5.06368	1.02564	12.9363	2.61732	2.91551	3.20149	3.89533	4.12738	4.05347	13.0563	10.9555	0.550251	0.0256108	1.42645	0.249747	0.663058	0.465587	1.46667	1.93423	1.66395	1.03338	0.309543	0.0657227	0.105702	0.105731	0.206043	0.0236681	0.0881407	0.0329565	0.0174452	0.0464869	0	0.061002	0.0257597	0.0133043	0.0274837	0.0145498	0.0212957	0.00400931	0.00503114	0.0240552	0.0220365	0.0417184	0.0348544	0.0148847	0.0699691	0.0394813	0.0455432	0.0163467	0.044721	0	0.0117811	0.347601	2.29688	-0.0397174	0.780999	0.388878	2.37675	3.30518	2.76848	1.51636	0.0790195	-0.405137	-0.32575	-0.325691	-0.126502	-0.488645	-0.360621	-0.470201	-0.501002	-0.443334	-0.535643	-0.414511	-0.484492	-0.509225	-0.481068	-0.506751	-0.493356	-0.527682	-0.525653	-0.487876	-0.491885	-0.452802	-0.466432	-0.506086	-0.396705	-0.457245	-0.445207	-0.503183	-0.44684	-0.535643	-0.512249	0.154591	4.42526		1.67874
chr2R	17695776	17698362	-	17698362	FBgn0027872	rdgBbeta	2	early_spermatocyte	6.99291	3.10829	1.66424	5.25207	4.37312	0.398596	17.9552	13.5362	16.9138	6.221	14.5978	12.3529	13.1275	8.34555	5.61132	0.439605	0.108483	0.583683	0.529346	0.553965	0.550739	0.741042	0.837195	0.707102	0.685632	0.669444	0.289615	0.272898	0.381573	0.257282	0.119376	0.246908	0.195715	0.160491	0.130885	0.252842	0.142619	0.103263	0.0938163	0.0766811	0.0688548	0.0361419	0.0618222	0.0506099	0.138143	0.0993751	0.127098	0.122	0.0948726	0.0991142	0.0317433	0.0442546	0.0891511	0.102431	0.0406815	0.402638	0.156207	1.38108	1.15018	1.2548	1.24109	2.04978	2.45837	1.90555	1.81431	1.74552	0.131452	0.0604134	0.522223	-0.00594448	-0.591971	-0.0500303	-0.267574	-0.417255	-0.543067	-0.0248135	-0.493201	-0.660444	-0.700587	-0.773403	-0.806661	-0.945672	-0.836545	-0.884191	-0.512224	-0.676965	-0.559159	-0.580822	-0.696099	-0.678074	-0.964364	-0.911198	-0.720412	-0.663981	-0.926382	0.611739	-0.43546	2.01873		2.63715
chr2R	17725030	17726847	-	17726847	FBgn0034265	Snx16	2	early_spermatocyte	5.30799	2.94919	1.45172	2.49163	3.11197	1.70187	10.2217	12.6949	16.8271	22.4752	10.0032	7.87205	16.8151	5.70124	5.68089	0.259442	0.11048	0.400889	0.398863	0.315134	0.338426	0.203801	0.269683	0.381513	0.544909	0.357018	0.164685	0.208372	0.262551	0.158494	0.0681456	0.170113	0.133862	0.113463	0.180038	0.160308	0.15608	0.114395	0.132966	0.107997	0.119235	0.101799	0.0549569	0.075784	0.104696	0.130619	0.154086	0.105662	0.113851	0.0987132	0.0860279	0.114529	0.0948924	0.108333	0.160629	0.0245117	0.327851	1.87474	1.85732	1.13708	1.33743	0.179386	0.746109	1.70807	3.11361	1.49737	-0.157091	0.218703	0.684755	-0.210349	-0.987526	-0.110396	-0.422235	-0.597708	-0.0250218	-0.194739	-0.231113	-0.589683	-0.429941	-0.644721	-0.548056	-0.698039	-1.10098	-0.92182	-0.673122	-0.450126	-0.248266	-0.664807	-0.594367	-0.724582	-0.833702	-0.588534	-0.757449	-0.641828	-0.191984	-1.36287	1.24647	1.23163		4.49026
chr2R	17734419	17737269	-	17737269	FBgn0034269	Hyccin	2	early_spermatocyte	3.80709	1.88024	1.89978	3.9713	2.97602	0.361673	26.0672	14.2702	13.112	9.11842	11.2833	8.61556	17.8673	6.86572	5.66893	0.174648	0.063573	0.216526	0.126534	0.20201	0.208869	0.190299	0.309723	0.39945	0.354403	0.290651	0.126443	0.147773	0	0.112132	0.0581926	0.116787	0.133816	0.0820182	0.0680403	0.0693289	0.0790205	0.044512	0.0273046	0.0483067	0.0373315	0.0406718	0.0243736	0.0356356	0.0536778	0.0603385	0.0474352	0.0706203	0.0373218	0.093168	0.062764	0.0432557	0.0638107	0.0660127	0.241449	0.088693	0.0816576	1.07031	0.130764	0.918751	0.990363	0.796481	2.0433	2.98007	2.50976	1.84419	0.129819	0.352505	-1.19028	-0.0195981	-0.582736	0.0290042	0.206788	-0.333991	-0.479923	-0.46647	-0.365287	-0.725564	-0.905213	-0.685946	-0.80053	-0.765657	-0.935813	-0.818235	-0.62987	-0.560331	-0.695044	-0.452987	-0.800631	-0.217584	-0.535008	-0.73868	-0.524081	-0.501091	1.3305	-0.264304	-0.337755	1.45797		3.18878
chr2R	17737622	17739685	-	17739685	FBgn0034270	PIG-A	2	early_spermatocyte	2.33752	2.27283	2.01886	6.58354	3.42611	0.499645	22.5071	19.1256	21.8192	11.3972	12.199	9.7067	13.1644	5.99779	8.12158	0.14084	0.0440052	0.18652	0.120424	0.26898	0.231948	0.243533	0.284693	0.347291	0.247293	0.100679	0.0351577	0.0469294	0.120127	0.0742962	0.0159623	0.0572436	0.0782755	0.0352478	0.040524	0	0.052401	0.0219943	0.0390179	0.046507	0.0548585	0.0321501	0.0259373	0.0403959	0.0475993	0.0496008	0.0108564	0.0491408	0.0350592	0.0778346	0.0115566	0.0289308	0.0676968	0.153565	0.00524002	0.0737673	0.04808	1.12536	0.372791	2.06426	1.64261	1.77452	2.24317	2.95592	1.81734	0.147971	-0.598054	-0.464021	0.36941	-0.152421	-0.816614	-0.346583	-0.107112	-0.597029	-0.536953	-0.998363	-0.401721	-0.747934	-0.554103	-0.468831	-0.37374	-0.6323	-0.703039	-0.538412	-0.456394	-0.433604	-0.874751	-0.438842	-0.599176	-0.112132	-0.866779	-0.668954	-0.227563	0.750137	-0.9387	-0.158443	-0.45092	1.67831		3.51061
chr2R	17739901	17743969	+	17739901	FBgn0034271	Vps50	2	early_spermatocyte	3.55628	2.14058	1.39922	6.12096	2.08497	0.506769	6.8484	9.25149	9.6559	6.69248	4.81171	4.39513	5.84156	5.65889	6.61932	0.124557	0.0652285	0.184174	0.102467	0.254075	0.197979	0.300102	0.298004	0.264531	0.180838	0.0661491	0.0396916	0.0443284	0.0335354	0.0712414	0.0119097	0.0595995	0.0760342	0.0428985	0.0144631	0	0.0508791	0.0507389	0.0460791	0.0564759	0.0505686	0.112678	0.0795866	0.059656	0.0523158	0.0592753	0.113415	0.0859132	0.0751253	0.0625441	0.0397432	0.0349779	0.0689936	0.0486363	0.0781123	0.144085	0.0732887	1.19941	0.134726	2.11026	1.3793	2.71001	2.68267	2.2465	1.15594	-0.338514	-0.683268	-0.622849	-0.763487	-0.272159	-1.04528	-0.42386	-0.209707	-0.641481	-1.01201	-1.20047	-0.537491	-0.539317	-0.600036	-0.464561	-0.541536	0.267781	-0.163418	-0.423123	-0.51877	-0.428083	0.277385	-0.0809789	-0.22155	-0.38549	-0.682596	-0.744691	-0.301449	-0.566715	-0.182628	0.677022	-0.245482	0.933229		2.74254
chr2R	18094940	18101031	+	18094940	FBgn0034300	CG5098	2	early_spermatocyte	5.14612	3.40911	1.77783	4.83128	4.40956	0.846141	9.14769	5.51441	6.2746	7.51724	9.18172	6.84921	8.36015	7.22811	6.99968	0.484793	0.204769	0.646113	0.673373	0.77083	0.714216	0.834191	0.829334	0.77297	0.714766	0.505874	0.348642	0.281686	0.338793	0.303639	0.125013	0.243683	0.225797	0.157516	0.239847	0.177664	0.291237	0.226949	0.253692	0.172944	0.277889	0.301139	0.221682	0.230051	0.170375	0.159707	0.204319	0.195448	0.207113	0.280085	0.061821	0.135844	0.195751	0.114831	0.185025	0.236579	0.158222	1.40806	1.52934	1.96291	1.71104	2.2448	2.22319	1.97243	1.71349	0.78415	0.0846439	-0.213235	0.0408278	-0.11557	-0.910256	-0.382309	-0.461881	-0.765655	-0.399373	-0.676017	-0.170746	-0.456754	-0.337781	-0.697019	-0.230128	-0.126693	-0.480188	-0.442953	-0.708446	-0.755908	-0.557434	-0.596898	-0.545001	-0.220361	-1.19139	-0.862069	-0.595553	-0.955556	-0.643269	-0.413912	-0.762514	1.24337		2.9102
chr2R	18117896	18125779	-	18125779	FBgn0003520	stau	2	early_spermatocyte	4.43508	3.14397	1.14474	2.29724	2.51054	0.523034	14.1364	4.31219	6.08722	2.66872	5.67559	5.47367	8.18227	4.5994	5.52234	0.293046	0.124554	0.530432	0.33488	0.479843	0.432022	0.716574	0.694176	0.608916	0.354648	0.133258	0.17834	0.130387	0	0.172455	0.0883991	0.14212	0.100759	0.0795479	0.0980675	0.20107	0.129103	0.136803	0.16867	0.0638915	0.0972958	0.158898	0.0481533	0.101368	0.0851075	0.0869364	0.181764	0.11407	0.0844851	0.122338	0.0727438	0.0680421	0.0489009	0.210711	0.0764895	0.3588	0.174998	1.80998	0.733489	1.5315	1.26825	2.83468	2.71138	2.24203	0.842315	-0.376417	-0.128247	-0.392221	-1.10999	-0.16064	-0.623361	-0.327632	-0.55532	-0.672086	-0.570137	-0.00311863	-0.399291	-0.356901	-0.18148	-0.758273	-0.574385	-0.235271	-0.84491	-0.551967	-0.641481	-0.631413	-0.109399	-0.482046	-0.644907	-0.436533	-0.709542	-0.735424	-0.840794	0.049956	-0.688922	0.86517	-0.146644	1.23435		1.41615
chr2R	18128494	18130246	+	18128494	FBgn0040465	Dlip3	2	early_spermatocyte	3.44058	2.67628	2.77344	3.8761	6.45485	1.17668	15.9014	10.2786	9.45285	7.06335	17.5566	24.0841	7.75064	6.40549	4.9524	0.103201	0.0209373	0.224955	0.0705519	0.0685329	0.0829252	0.246138	0.251141	0.199592	0.102819	0.0705351	0.0446673	0.0783916	0.167216	0.0746781	0.0280299	0.0558464	0.0464807	0.0314086	0.0137054	0	0.0165323	0.0270818	0.0186659	0.0153908	0.0181565	0.0198275	0.0262382	0.0107239	0.0171023	0.0225846	0.028547	0.0317943	0.0161439	0.0387814	0.0228485	0.0148052	0.0587988	0	0.0238795	0.0117811	0.0430016	2.50305	0.181125	0.150763	0.367197	2.82161	2.89685	2.12165	0.666359	0.180873	-0.208131	0.299019	1.63477	0.243175	-0.458325	-0.0400173	-0.180861	-0.407516	-0.673739	-0.879842	-0.631227	-0.472582	-0.599141	-0.648393	-0.606802	-0.581674	-0.485269	-0.718574	-0.622656	-0.540212	-0.450549	-0.401716	-0.637068	-0.296643	-0.536244	-0.6572	0.00438083	-0.879842	-0.52074	-0.702676	-0.233179	2.30131		2.82035
chr2R	18130303	18134634	-	18134634	FBgn0001222	Hsf	2	early_spermatocyte	4.45376	3.09321	1.5707	2.6133	3.59033	0.951991	6.43253	12.7075	9.02052	9.14338	16.7868	16.6781	10.9737	5.7139	5.87195	0.926847	0.652536	1.13885	1.52573	1.06241	1.50575	2.17872	2.23873	2.04557	1.55736	0.652695	0.35175	0.368475	0.347259	0.447565	0.231318	0.314955	0.276404	0.204172	0.235531	0.576718	0.628531	0.843695	0.864265	0.543794	1.09722	0.864891	0.741688	1.03244	0.70522	0.676532	0.436057	0.483208	0.679276	0.551614	0.341036	0.393202	0.4207	0.377068	0.859239	0.586863	0.519242	0.690184	1.41932	0.546123	1.38166	2.65	2.7631	2.39906	1.47895	-0.226064	-0.793249	-0.761728	-0.801712	-0.612668	-1.02022	-0.862596	-0.935251	-1.07139	-1.01228	-0.369256	-0.271606	0.133909	0.172678	-0.431307	0.611719	0.173856	-0.0583414	0.489628	-0.12707	-0.18114	-0.634357	-0.545492	-0.175967	-0.41657	-0.813442	-0.715125	-0.663299	-0.745532	0.163205	-0.350137	-0.47758	0.506274		3.19273
chr2R	18158257	18160310	+	18158257	FBgn0034307	CG10914	2	early_spermatocyte	3.52336	1.95763	1.62295	5.51301	2.75424	0.502079	13.57	13.9952	10.3422	13.2611	10.8964	6.73489	9.92142	6.58766	4.66351	0.395604	0.076168	0.512082	0.606444	0.509576	0.652299	0.834785	0.832716	0.663043	0.549591	0.420863	0.279216	0.164322	0.380578	0.208152	0.0603378	0.117973	0.11714	0.103632	0.108117	0.0170045	0.215862	0.103624	0.0874167	0.0720552	0.0850522	0.120763	0.0356833	0.0986907	0.0669007	0.0475825	0.0339552	0.082145	0.0455057	0.0945602	0.0402876	0.0496831	0.0402853	0.0877734	0.0884688	0.0862284	0.142387	1.22729	1.62592	1.2167	1.81964	2.59056	2.58182	1.86503	1.38575	0.841925	0.243529	-0.241846	0.671742	-0.0566841	-0.681132	-0.437649	-0.44117	-0.498233	-0.479287	-0.864196	-0.0241117	-0.498268	-0.566736	-0.631631	-0.576725	-0.425861	-0.785286	-0.519108	-0.653407	-0.735017	-0.792587	-0.589006	-0.743791	-0.536558	-0.765835	-0.726143	-0.765845	-0.565229	-0.562291	-0.571756	-0.33451	2.3768		3.72913
chr2R	18160720	18164746	+	18160720	FBgn0034308	Naus	2	early_spermatocyte	2.69503	1.83015	1.51727	3.93579	1.05336	0.768084	2.30661	9.54904	11.2861	8.60656	6.94558	5.80288	5.9025	5.36055	3.82724	0.216001	0.188991	0.302902	0.293898	0.326709	0.322367	0.485396	0.610829	0.558685	0.320648	0.0862624	0.0803378	0.0914271	0.0366956	0.131174	0.0430078	0.0542427	0.0485251	0.038918	0.0559944	0.313262	0.120793	0.190983	0.215487	0.154616	0.161923	0.233709	0.110126	0.234386	0.168472	0.153877	0.166344	0.207957	0.208089	0.280221	0.101314	0.176977	0.184433	0.0933444	0.21908	0.273426	0.136805	0.766193	0.699252	0.943182	0.910905	2.12292	3.05544	2.66778	0.898125	-0.844386	-0.888431	-0.805989	-1.21288	-0.510496	-1.16596	-1.08243	-1.12494	-1.19636	-1.06941	0.84321	-0.587674	-0.0658538	0.116315	-0.336222	-0.281899	0.251785	-0.666978	0.256819	-0.233206	-0.341711	-0.24903	0.0603363	0.0613166	0.597575	-0.732487	-0.169977	-0.11455	-0.791735	0.143033	0.547056	-0.468635	0.192718		3.10544
chr2R	18173669	18175725	+	18173669	FBgn0034312	CG10916	2	early_spermatocyte	6.45007	4.56114	2.02573	7.70695	5.50043	2.50673	9.03349	28.1464	23.1327	25.8816	26.5212	20.7549	11.5581	8.53746	7.49439	0.432071	0.314781	0.300842	0.197665	0.230689	0.28014	0.740513	0.92182	1.07285	0.880966	0.613236	0.305289	0.381974	0.299409	0.29534	0.145879	0.355337	0.297297	0.225239	0.232792	0.0801039	0.0839051	0.311316	0.29578	0.312843	0.293315	0.378152	0.220625	0.264137	0.413916	0.327727	0.287821	0.272902	0.546881	0.547671	0.241506	0.334656	0.454092	0.404878	0.387005	0.151178	0.270804	-0.304409	-0.783039	-0.629843	-0.400444	1.7352	2.57627	3.2769	2.38675	1.14477	-0.283781	0.0719583	-0.311057	-0.329932	-1.02327	-0.0516094	-0.320853	-0.655128	-0.620089	-1.3284	-1.31077	-0.25582	-0.327891	-0.248736	-0.339325	0.0542257	-0.676531	-0.474683	0.220133	-0.179691	-0.364812	-0.434021	0.836948	0.840617	-0.579663	-0.147547	0.406508	0.178208	0.0952981	-0.998689	-0.443753	0.456918		4.69385
chr2R	18426421	18430333	+	18426421	FBgn0034346	PIG-O	2	early_spermatocyte	4.00626	3.42452	1.95186	3.47184	2.89082	0.263489	11.8692	21.4132	14.3287	24.3577	13.9386	17.7331	11.2812	9.78306	6.998	0.139415	0.0453133	0.185383	0.209022	0.161656	0.339872	0.299853	0.394755	0.284804	0.166219	0.0707625	0.0371179	0.0467316	0	0.0759155	0.0251407	0.0809739	0.0369759	0.0464984	0.047796	0.14268	0.0803468	0.0713981	0.0654735	0.0209081	0.039811	0.0395431	0.0332526	0.0423555	0.0325157	0.0429533	0.023782	0.0506886	0.0244099	0.0792618	0.024107	0.0221898	0.0238434	0.0153386	0.0305371	0.0461828	0.136084	0.997546	1.24459	0.749593	2.61204	2.19383	3.1856	2.03656	0.79728	-0.200295	-0.551899	-0.451431	-0.939802	-0.146443	-0.677067	-0.0935806	-0.553384	-0.453868	-0.440307	0.551283	-0.100134	-0.193653	-0.255568	-0.7213	-0.523755	-0.526555	-0.592294	-0.497163	-0.599995	-0.490917	-0.691267	-0.410078	-0.684704	-0.111473	-0.68787	-0.707906	-0.690625	-0.779505	-0.620672	-0.457167	0.482355	1.62138		4.60631
chr2R	18440965	18445526	+	18440965	FBgn0261477	slim	2	early_spermatocyte	5.02214	3.96526	1.43061	3.97043	1.23974	1.58197	12.2163	14.8172	12.895	17.0933	15.0206	10.2967	8.93167	9.58971	6.82221	0.852013	0.503259	0.943543	0.760923	0.834087	0.788602	1.0023	1.03812	1.38909	1.34604	1.03189	0.640115	0.732507	0.900059	0.63205	0.351656	0.89345	0.76856	0.629589	0.653657	0.407182	0.604101	0.496976	0.455285	0.554062	0.451688	0.398387	0.705508	0.4003	0.492051	0.529018	0.470012	0.531505	0.442277	0.935102	0.521813	0.4074	0.510726	0.37115	0.32929	0.554613	0.749672	1.06756	0.364211	0.646	0.470814	1.29385	1.43181	2.78355	2.61776	1.40784	-0.101076	0.254767	0.900085	-0.132138	-1.21206	0.874634	0.393624	-0.141618	-0.0489186	-0.998208	-0.239783	-0.652369	-0.812941	-0.432507	-0.826795	-1.03208	0.150781	-1.02471	-0.671337	-0.528961	-0.756221	-0.519383	-0.863042	1.03505	-0.556712	-0.997368	-0.599412	-1.13698	-1.2982	-0.430384	0.320879	0.759573		4.09536
chr2R	18451284	18452736	+	18451284	FBgn0034351	rswl	2	early_spermatocyte	5.81201	4.61319	1.72104	1.55898	1.94712	0.709896	19.1868	10.7301	24.1279	16.1932	11.5549	2.46273	11.69	7.72894	6.38774	0.354108	0.088597	0.421011	0.549003	0.4185	0.526899	0.494529	0.53544	0.67669	0.585779	0.326509	0.157035	0.259627	0.398172	0.188359	0.123901	0.238912	0.149924	0.10764	0.216013	0.0985804	0.100817	0.112972	0.140771	0.0526388	0.0660689	0.109739	0.0568574	0.0463914	0.101794	0.109565	0.052244	0.138596	0.0716023	0.0881921	0.0484249	0.0589677	0.122181	0.14337	0.0597824	0.0809806	0.159073	1.1752	1.88749	1.16123	1.76448	1.58434	1.81201	2.59809	2.09216	0.649284	-0.293862	0.27708	1.0481	-0.119539	-0.478253	0.161795	-0.333435	-0.568749	0.0343614	-0.619168	-0.60672	-0.539076	-0.38437	-0.87484	-0.800099	-0.557067	-0.851362	-0.909607	-0.601286	-0.558039	-0.877037	-0.396477	-0.769305	-0.67698	-0.898291	-0.839619	-0.487828	-0.369907	-0.835084	-0.717113	-0.282516	1.99886		4.01731
chr2R	18625249	18627718	+	18625249	FBgn0266671	Sec6	2	early_spermatocyte	6.836	4.61207	2.13671	5.50095	1.71763	0.834968	7.52242	16.8001	15.4794	30.0729	15.8558	8.78641	9.62473	8.15829	7.99788	0.100052	0.0463135	0.128731	0.116416	0.0895797	0.133194	0.170756	0.272151	0.216484	0.145421	0.0817538	0.0348322	0.0597075	0.101962	0.0505249	0.0112951	0.0693969	0.0544861	0.0368925	0.0273582	0.173124	0.0408836	0.045251	0.0573783	0.0510636	0.0361438	0	0.0467131	0.0570741	0.0326166	0.0506058	0.0549841	0.0592062	0.0325725	0.0304648	0.0587177	0.0442294	0.0416714	0.0598828	0	0	0.0389843	0.994648	0.784978	0.328048	1.07065	1.71019	3.43659	2.48879	1.27884	0.194801	-0.604108	-0.18057	0.538871	-0.336916	-1.00486	-0.0155932	-0.269472	-0.569028	-0.731364	1.75051	-0.501073	-0.426713	-0.220227	-0.327745	-0.581775	-1.19718	-0.401819	-0.225407	-0.641831	-0.33554	-0.260992	-0.189105	-0.642582	-0.678468	-0.197422	-0.444107	-0.487661	-0.177585	-1.19718	-1.19718	-0.533413	1.11125		4.91039
chr2R	18794618	18796678	-	18796678	FBgn0034392	MFS15	2	early_spermatocyte	12.2899	3.25163	2.56095	4.39542	7.54841	1.50112	9.01595	15.2245	9.79171	10.8131	11.5381	8.91076	13.1836	8.3812	8.49651	0.12118	0.0933689	0.156348	0.130747	0.141514	0.165491	0.17946	0.246866	0.23711	0.212146	0.126079	0.063181	0.103441	0	0.0706695	0.0525149	0.0977933	0.078965	0.0549887	0.0639263	0.102908	0.123836	0.0830084	0.0380305	0.0887264	0.0569394	0.0706844	0.0579751	0.0447971	0.117929	0.0858557	0.0827787	0.0736635	0.0749836	0.226839	0.0847159	0.0816086	0.104285	0.106389	0.176625	0.0781672	0.103727	0.888934	0.435644	0.626294	1.05082	1.29817	2.49166	2.31893	1.87691	0.352995	-0.760688	-0.0478406	-1.87938	-0.628096	-0.949545	-0.147838	-0.481215	-0.905743	-0.747493	-0.0572705	0.31328	-0.409623	-1.20601	-0.308378	-0.871203	-0.627833	-0.852866	-1.0862	0.208689	-0.359208	-0.413689	-0.575085	-0.551711	2.13706	-0.379389	-0.434407	-0.032902	0.00436341	1.24797	-0.495342	-0.0427831	0.376139		3.43471
chr2R	18977514	18979279	+	18977514	FBgn0034411	CG18605	2	early_spermatocyte	8.19656	12.5238	7.47245	1.28252	8.00913	1.16801	5.26143	15.4764	6.61637	45.5736	30.1017	6.75331	7.69355	10.4342	10.8489	0.357521	0.114998	0.44897	0.333355	0.459157	0.487036	0.426474	0.461194	0.514329	0.517611	0.443137	0.337019	0.3186	0.221106	0.342223	0.162686	0.275036	0.246692	0.185506	0.255238	0.194979	0.076645	0.133	0.254527	0.10215	0.106607	0.0960519	0.0874981	0.0408863	0.11411	0.118334	0.0951229	0.147832	0.0568002	0.118179	0.0774319	0.0538558	0.122099	0.156963	0.197379	0.0645107	0.156319	1.50924	0.72958	1.57794	1.76594	1.35754	1.59168	1.95	1.97213	1.46991	0.754292	0.630076	-0.027384	0.78938	-0.421339	0.3363	0.14516	-0.267451	0.202794	-0.20357	-1.00157	-0.621533	0.197995	-0.829568	-0.799513	-0.870694	-0.928378	-1.24271	-0.748917	-0.720431	-0.876959	-0.52151	-1.13539	-0.721481	-0.99626	-1.15525	-0.695044	-0.459936	-0.187389	-1.0834	-0.464277	1.63642		5.51013
chr2R	19281418	19283961	-	19283961	FBgn0034425	CG11906	2	early_spermatocyte	5.21485	10.0093	10.4819	2.67044	2.77942	0.810671	18.2588	7.55887	7.76495	7.29945	7.69722	3.3748	17.3544	5.092	8.70637	0.226265	0.064392	0.169703	0.219156	0.267898	0.217917	0.301615	0.368796	0.461385	0.397846	0.303041	0.16606	0.179265	0.239933	0.141682	0.0944727	0.15983	0.141623	0.0735992	0.168946	0.0304581	0.0729586	0.0584649	0.0553706	0.0567133	0.0614629	0.0635198	0.0653875	0.0504168	0.0637446	0.0723325	0.107019	0.0884749	0.0461703	0.0621914	0.0617553	0.0528941	0.0797659	0.0722703	0.0941698	0.0366908	0.0723103	0.298703	0.756455	1.20762	0.744991	1.51972	2.14157	2.9986	2.41046	1.53292	0.264983	0.387216	0.948772	0.039331	-0.397651	0.20732	0.0387886	-0.590863	0.291696	-0.99019	-0.596792	-0.730951	-0.759592	-0.747164	-0.703201	-0.684161	-0.666873	-0.805446	-0.68208	-0.602588	-0.28152	-0.453169	-0.844753	-0.696457	-0.700494	-0.782516	-0.533782	-0.603163	-0.400455	-0.932499	-0.602794	1.81306		2.86779
chr2R	19290109	19290962	+	19290109	FBgn0013954	Fkbp12	2	early_spermatocyte	11.3067	15.7054	5.69643	5.30748	4.97167	1.2084	21.7736	22.5348	14.935	5.80305	14.7518	16.7685	11.9394	6.40954	4.55981	9.54714	2.4175	10.3063	10.2823	9.25903	9.91392	11.5738	15.7323	16.9797	16.0691	14.5481	9.62353	7.61692	11.9038	6.34683	2.83214	5.64694	5.13156	3.55246	4.52979	3.02452	4.02332	3.01537	1.931	1.85104	1.60974	1.63687	1.51806	1.78476	2.41006	2.62738	2.30377	2.9516	1.8079	2.82737	1.3774	1.21983	3.06996	4.44254	2.8668	2.46819	4.60197	0.999576	0.994387	0.773274	0.914784	1.27346	2.17203	2.44159	2.24482	1.91617	0.852036	0.41844	1.34476	0.143995	-0.615474	-0.00724137	-0.118606	-0.459824	-0.248639	-0.573904	-0.358079	-0.575882	-0.810196	-0.827474	-0.879615	-0.873753	-0.899425	-0.841796	-0.706678	-0.659718	-0.729647	-0.58966	-0.836795	-0.616505	-0.92982	-0.963868	-0.564084	-0.267493	-0.607985	-0.694117	-0.233042	1.98155		2.53681
chr2R	19357532	19363124	+	19357532	FBgn0034436	CG11961	2	early_spermatocyte	4.0962	4.6716	1.63855	30.7648	31.0934	0.184329	14.946	8.90118	8.16344	7.08154	7.50078	3.62362	10.3203	12.8131	7.27652	0.0689996	0.026598	0.0834171	0.118421	0.0965456	0.132126	0.148807	0.180384	0.133973	0.0924588	0.0470405	0.0215306	0.0351177	0.0419829	0.0315739	0.0188057	0.0226815	0.0121069	0.0126207	0.0123987	0.0715512	0.122207	0.0383542	0.0296364	0.00948913	0.0129761	0.0117444	0.00529716	0.0231265	0.0205052	0.0260607	0.0258652	0.0125889	0.00767119	0.0210323	0.0166826	0.0124929	0.00644309	0.0574611	0.027374	0	0.037416	0.806365	1.55971	1.08891	1.85466	2.21365	2.89324	1.8944	1.00096	0.0234855	-0.525524	-0.233109	-0.0853598	-0.309378	-0.584169	-0.500755	-0.728336	-0.717278	-0.722057	0.550994	1.64118	-0.163456	-0.351076	-0.784675	-0.709629	-0.736138	-0.874892	-0.491178	-0.547594	-0.42803	-0.432238	-0.717964	-0.8238	-0.536248	-0.629861	-0.72003	-0.85023	0.247753	-0.399766	-0.988895	-0.183647	1.37527		2.82406
chr2R	19442342	19443825	+	19442342	FBgn0013325	RpL11	2	early_spermatocyte	6.50345	1.35503	3.08928	3.05279	6.67247	1.39011	12.5238	19.5108	19.7579	9.17903	10.3706	22.3442	6.86739	6.98527	7.4647	4.31031	1.6259	5.48603	6.18668	5.64112	6.01893	4.67923	4.45983	4.90204	5.43329	5.34837	3.74171	3.45811	5.30887	2.77987	1.92631	3.63904	3.11012	2.40746	3.05859	3.02714	2.769	1.98124	1.10534	1.06406	0.650522	0.722415	0.789733	0.849583	1.74212	1.7297	1.56922	1.97187	1.23938	1.80413	0.979835	0.686485	2.15174	4.37336	1.94044	0.996692	2.79374	1.51799	1.92348	1.60775	1.8264	1.05107	0.924096	1.18002	1.48747	1.43833	0.508492	0.344361	1.41546	-0.048158	-0.542146	0.449075	0.142968	-0.263687	0.113146	0.0949461	-0.0544495	-0.510352	-1.01727	-1.04116	-1.28049	-1.23888	-1.19992	-1.16528	-0.648744	-0.655931	-0.748803	-0.515774	-0.939696	-0.612854	-1.0899	-1.25967	-0.41168	0.874049	-0.533968	-1.08015	-0.0401285	1.40655		3.19834
chr2R	19456170	19459523	+	19456170	FBgn0002716	mei-W68	2	early_spermatocyte	4.67417	2.39726	1.53198	4.05066	2.10798	0.307417	13.8479	19.1296	12.8548	5.90516	19.5982	38.7484	6.07476	6.4365	4.99697	0.126252	0.0444811	0.0721369	0.0658727	0.0775287	0.122373	0.260459	0.314169	0.257965	0.2846	0.197148	0.138402	0.11747	0.112238	0.0837199	0.0319539	0.0281047	0.0513882	0.0177512	0.0392499	0	0.0312394	0.0605891	0.0494726	0.0661818	0.0930872	0.0763197	0.10699	0.0775837	0.0258085	0.0275242	0.0498636	0.0477638	0.030579	0.0388713	0.0267322	0.064307	0.0189203	0.0115641	0.00717968	0.0235268	0.0340774	-0.113453	-0.193479	-0.0445728	0.528319	2.29236	2.97851	2.2605	2.60077	1.48357	0.733081	0.465675	0.398841	0.0345196	-0.626792	-0.675966	-0.378518	-0.808231	-0.533586	-1.035	-0.635919	-0.260977	-0.40299	-0.18953	0.154188	-0.0600183	0.331792	-0.04387	-0.705299	-0.683382	-0.397996	-0.424821	-0.644357	-0.538423	-0.693499	-0.213481	-0.793297	-0.887272	-0.943283	-0.734449	-0.599664	1.50504		2.56198
chr2R	19493996	19496856	-	19496856	FBgn0261456	hpo	2	early_spermatocyte	2.10765	4.68416	2.7669	0.791483	3.95416	0.360409	9.74101	17.2625	24.9445	4.75961	14.177	16.0039	14.2438	8.14969	6.85216	0.243513	0.122429	0.324955	0.349974	0.383399	0.382179	0.49617	0.483679	0.483008	0.380323	0.158567	0.0775973	0.124311	0.0876765	0.116699	0.0434168	0.122555	0.12651	0.089916	0.152295	0.272787	0.088237	0.157636	0.243339	0.0933647	0.158629	0.12141	0.14142	0.114307	0.0830765	0.0999658	0.100281	0.0996026	0.0990307	0.14686	0.056302	0.094535	0.0945221	0.133613	0.0435471	0.128545	0.281185	1.1116	1.30464	1.56254	1.55312	2.43265	2.33627	2.33109	1.5388	-0.172206	-0.796944	-0.436517	-0.719176	-0.495244	-1.06067	-0.450065	-0.419544	-0.701896	-0.220594	0.709086	-0.714851	-0.179391	0.481874	-0.675287	-0.171725	-0.458899	-0.304505	-0.513704	-0.754668	-0.624355	-0.621924	-0.627157	-0.63157	-0.262535	-0.961252	-0.666257	-0.666357	-0.364745	-1.05967	-0.403842	0.773881	0.992052		2.25084
chr2R	19503068	19504594	+	19503068	FBgn0034455	CG11007	2	early_spermatocyte	7.90025	4.82843	2.27441	8.9003	3.7054	0.675471	30.4274	29.1708	24.4884	36.4925	20.1568	3.9055	4.44925	6.41131	7.54846	1.00178	0.241885	0.751728	0.9734	0.89482	1.22858	1.4372	1.79139	2.03182	1.49067	1.16136	0.806164	0.871206	1.01654	0.800996	0.477999	0.71507	0.561776	0.451374	0.569894	0.216746	0.371302	0.271447	0.172	0.17483	0.128827	0.094145	0.142817	0.121307	0.286921	0.289494	0.207442	0.338939	0.132591	0.273187	0.175136	0.116697	0.264798	0.460831	0.419898	0.420223	0.48514	0.332168	0.787221	0.625911	1.31105	1.73932	2.46642	2.95997	1.84909	1.17307	0.443916	0.577435	0.875771	0.433307	-0.229749	0.256916	-0.0577704	-0.284406	-0.0411044	-0.766055	-0.44878	-0.653765	-0.85791	-0.852102	-0.946538	-1.01773	-0.917818	-0.961974	-0.621998	-0.616715	-0.785156	-0.515214	-0.938811	-0.650192	-0.851472	-0.971438	-0.667414	-0.264993	-0.34902	-0.348352	-0.21509	2.05017		5.18953
chr2R	19663919	19669832	-	19669832	FBgn0015949	hrg	2	early_spermatocyte	2.03886	2.71876	0.962631	2.29695	2.86882	0.69729	3.14102	5.71463	3.19583	6.27854	6.62068	6.65223	5.16709	5.98576	4.55393	1.70478	0.980398	2.40561	1.84053	2.12532	1.98587	2.28998	2.88575	3.02928	3.19128	2.93479	1.68221	1.33878	2.02762	1.00126	0.290248	0.43539	0.483879	0.295319	0.442846	1.2636	1.079	1.1338	1.22466	0.766436	1.57982	1.47541	1.04841	1.28509	0.852737	0.74072	0.94051	0.849905	1.01398	0.824045	0.639567	1.05743	0.650367	0.430812	1.06227	0.669792	0.825877	1.39494	0.680363	1.0405	0.864151	1.24872	2.0021	2.18361	2.38846	2.06411	0.480153	0.0458744	0.916944	-0.380942	-1.28006	-1.09652	-1.0352	-1.27364	-1.08709	-0.0491964	-0.28264	-0.213338	-0.0984367	-0.677889	0.350678	0.218651	-0.321318	-0.0220161	-0.568756	-0.710408	-0.457762	-0.572338	-0.364852	-0.605039	-0.838321	-0.309917	-0.824664	-1.1023	-0.303792	-0.8001	-0.602722	0.798142		2.65043
chr2R	20254966	20257390	-	20257390	FBgn0025720	Ate1	2	early_spermatocyte	2.9841	2.76335	1.54638	6.53692	1.74952	0.425235	11.4931	14.1904	9.72282	5.61572	9.22869	3.63882	12.6044	10.5652	6.54177	0.75107	0.480839	0.705088	0.558252	0.466312	0.661705	0.882494	1.37431	1.88444	1.68336	1.19917	0.540498	0.616781	0.754662	0.484086	0.233453	0.491211	0.431274	0.248429	0.303738	0.531727	0.442302	0.359207	0.410111	0.365876	0.365231	0.354598	0.415179	0.33349	1.01708	0.639961	0.33334	0.296269	0.708133	0.5236	0.373589	0.321879	0.460538	0.807307	0.69794	0.340272	0.371774	0.283203	-0.111442	-0.358547	0.166603	0.760012	2.08185	3.45291	2.91246	1.61114	-0.159159	0.0458646	0.416441	-0.310775	-0.984393	-0.291628	-0.452716	-0.944142	-0.795491	-0.182734	-0.423077	-0.64641	-0.509596	-0.628485	-0.630218	-0.658796	-0.495974	-0.715528	1.12172	0.108162	-0.71593	-0.815565	0.291386	-0.204576	-0.607756	-0.746735	-0.374065	0.557934	0.263992	-0.697299	-0.612634	0.643393		2.48947
chr2R	20271653	20274499	-	20274499	FBgn0034494	CG10444	2	early_spermatocyte	6.77767	4.23649	3.46344	1.59075	4.96701	1.44873	3.26298	19.9069	18.4274	10.0009	15.2293	9.96789	15.5067	12.6385	9.19867	0.0868418	0.0690738	0.0876915	0.0350424	0.0870637	0.113086	0.171937	0.153426	0.162387	0.166452	0.0969969	0.05946	0.0521586	0	0.0532802	0.0503285	0.0806523	0.0918013	0.044143	0.0572456	0.0842318	0.108483	0.0415462	0.0971667	0.0511634	0.0181941	0.0866925	0.016624	0.0214795	0.0732366	0.0752878	0.0258544	0.0821197	0.192777	0.0904325	0.0411833	0.0884555	0.0339696	0.12733	0.0256695	0.0686525	0.108006	0.209185	-0.932249	0.195575	0.75974	2.03564	1.63432	1.82859	1.91672	0.410928	-0.402875	-0.561169	-1.69197	-0.536853	-0.600844	0.0565749	0.298287	-0.734947	-0.450883	0.13418	0.659937	-0.791245	0.41461	-0.582745	-1.29752	0.187529	-1.33156	-1.22629	-0.104196	-0.0597259	-1.13145	0.0883895	2.48745	0.268612	-0.799113	0.22575	-0.955507	1.06854	-1.13545	-0.203581	0.649615	0.330252		3.32205
chr2R	20281629	20287094	-	20287094	FBgn0034498	CG16868	2	early_spermatocyte	3.9708	5.27043	2.1847	7.86994	6.20799	2.45197	25.4888	6.40525	6.72137	5.88746	9.21011	6.45599	7.45423	5.52868	8.1847	0.188133	0.0631301	0.279292	0.21216	0.338449	0.404668	0.438084	0.343049	0.291471	0.309441	0.265927	0.0670092	0.0808953	0.0419829	0.0969805	0.0261933	0.0637807	0.0528723	0.0331039	0.0410292	0.0844024	0.250137	0.133869	0.0717167	0.0249431	0.0498684	0.0108255	0.0662689	0.0484846	0.0551225	0.0511574	0.0300965	0.102738	0.0496846	0.039221	0.0335455	0.0129036	0.0247869	0.064987	0.0480846	0.0728879	0.13262	1.31615	0.757545	1.80839	2.35938	2.63744	1.84666	1.41748	1.56701	1.20494	-0.450238	-0.334693	-0.658479	-0.20085	-0.789863	-0.477102	-0.567869	-0.73236	-0.666415	-0.305511	1.07355	0.106092	-0.411067	-0.800265	-0.592864	-0.917736	-0.456398	-0.604379	-0.549145	-0.582139	-0.757384	-0.152938	-0.594394	-0.68146	-0.728685	-0.900445	-0.801565	-0.467064	-0.607707	-0.401321	0.0957039	1.57535		2.55765
chr2R	20325844	20326806	-	20326806	FBgn0034503	MED8	2	early_spermatocyte	1.2532	4.17777	1.87608	4.70612	1.46945	1.07148	28.9598	14.9336	12.1392	34.7323	27.6141	21.5593	14.1155	9.27275	8.08631	0.383236	0.114956	0.40543	0.470274	0.380586	0.391499	0.383763	0.560681	0.747843	0.903928	0.621302	0.217613	0.335693	0.18441	0.260351	0.125112	0.25468	0.281815	0.181864	0.191408	0.0533504	0.124691	0.160571	0.137586	0.103709	0.0680698	0.0937253	0.0929327	0.133329	0.130548	0.161562	0.136399	0.156156	0.0816819	0.127446	0.069715	0.0628855	0.129809	0.136054	0.153325	0.100525	0.104027	0.868739	1.20007	0.741796	0.797559	0.75803	1.662	2.61833	3.41586	1.97176	-0.0909315	0.512412	-0.260583	0.127445	-0.563573	0.0984695	0.237116	-0.273593	-0.224827	-0.930243	-0.565721	-0.38239	-0.499836	-0.672931	-0.855033	-0.723944	-0.727994	-0.521585	-0.535796	-0.377326	-0.5059	-0.404947	-0.785481	-0.551644	-0.846627	-0.881523	-0.539571	-0.507661	-0.419414	-0.689203	-0.671305	1.73716		5.11821
chr2R	20327270	20330721	+	20327270	FBgn0034504	CG8929	2	early_spermatocyte	6.63749	6.59936	2.29305	3.27969	1.63849	0.896061	2.69094	9.1466	6.52173	11.1163	15.8005	21.6217	10.8208	8.75521	7.54269	1.15904	1.15655	1.34517	1.14397	1.20436	1.51798	2.45523	2.78443	2.56803	1.79704	1.41032	0.938141	0.815216	0.549582	0.705929	0.300117	0.366904	0.386248	0.281785	0.292347	1.20753	1.37168	1.25367	1.27076	0.792409	1.92376	1.68543	1.34021	1.40785	1.19272	0.905087	0.870764	1.16121	0.919213	0.802375	0.614045	0.911775	0.627167	0.568717	2.10283	1.35829	0.702827	0.322951	-0.003824	0.0942428	0.60361	2.12581	2.66048	2.30901	1.05683	0.428758	-0.338121	-0.537765	-0.969187	-0.715261	-1.37435	-1.26588	-1.23446	-1.40412	-1.38697	0.0994054	0.365993	0.17433	0.202094	-0.574807	1.26265	0.875569	0.31488	0.424743	0.0753527	-0.391804	-0.447549	0.0241633	-0.368862	-0.558621	-0.864491	-0.380943	-0.843179	-0.938109	1.55348	0.344257	-0.720298	0.00311134		3.47461
chr2R	20618503	20621081	+	20618503	FBgn0034527	CG9945	2	early_spermatocyte	4.20877	5.19655	1.83097	0.878061	4.93503	0.399833	7.20437	9.18296	11.1187	35.5217	21.6935	14.4256	14.4851	7.36687	6.44113	0.484414	0.186264	0.553668	0.487524	0.521505	0.576933	0.621158	0.78458	0.725721	0.75912	0.617157	0.575192	0.45147	0.427514	0.482688	0.308101	0.238521	0.248786	0.192961	0.146852	0.218434	0.237225	0.179848	0.208354	0.161217	0.234455	0.191134	0.150351	0.187501	0.197302	0.187424	0.175227	0.18267	0.174489	0.228917	0.156068	0.193132	0.212619	0.162539	0.0835924	0.18904	0.214242	1.174	0.840059	1.01162	1.29145	1.51473	2.33978	2.04263	2.21124	1.49453	1.28266	0.658034	0.537091	0.81564	-0.0657836	-0.417066	-0.365241	-0.647084	-0.879869	-0.518479	-0.423611	-0.713287	-0.569371	-0.807346	-0.437594	-0.656305	-0.862202	-0.674646	-0.625167	-0.675036	-0.736614	-0.699037	-0.740339	-0.465551	-0.833339	-0.64622	-0.547834	-0.800671	-1.19924	-0.666879	-0.539641	1.37889		5.15063
chr2R	20623547	20628315	+	20623547	FBgn0034529	FAM21	2	early_spermatocyte	4.29841	2.38826	1.25203	3.3233	1.18592	0.648554	9.73829	4.41344	8.28283	28.2902	14.6618	4.29985	9.96789	5.00915	5.5534	0.444335	0.165904	0.428365	0.36696	0.291267	0.45078	0.736504	0.834675	0.691538	0.496046	0.47584	0.599866	0.422506	0.557055	0.654535	0.357227	0.11977	0.161597	0.0615853	0.291911	0.0675859	0.17803	0.331245	0.16057	0.125748	0.172699	0.155848	0.0516895	0.14919	0.20023	0.175645	0.190207	0.17316	0.260523	0.208509	0.134847	0.158185	0.136494	0.0920267	0.0788774	0.282673	0.218334	0.665166	0.364523	-0.00608021	0.774914	2.17385	2.65451	1.95369	0.996539	0.897612	1.50486	0.63648	1.29525	1.77252	0.316868	-0.845748	-0.640956	-1.13063	-0.00292554	-1.10125	-0.560498	0.189657	-0.645984	-0.816479	-0.586601	-0.669103	-1.17908	-0.701703	-0.451806	-0.572179	-0.500882	-0.584343	-0.156607	-0.411271	-0.771929	-0.657665	-0.763864	-0.981581	-1.04596	-0.0481547	-0.363166	1.4213		4.82223
chr2R	20644036	20645865	+	20644036	FBgn0034537	DMAP1	2	early_spermatocyte	5.27317	3.6623	1.74581	1.23764	6.95599	1.12714	15.232	10.1778	13.4662	11.5022	18.3464	8.60244	7.42434	7.23713	5.64361	0.311516	0.121836	0.346901	0.273698	0.522223	0.396624	0.426448	0.473302	0.47954	0.410716	0.395508	0.244555	0.27853	0.297024	0.190781	0.135193	0.211552	0.183008	0.17872	0.162957	0.220023	0.129841	0.204918	0.100945	0.0936729	0.100832	0.0439593	0.0977062	0.0911492	0.107823	0.127062	0.119304	0.134187	0.091273	0.172414	0.0804065	0.0590591	0.113448	0.114086	0.146101	0.210347	0.129006	1.07629	0.511624	2.42866	1.45983	1.68988	2.0513	2.09941	1.56853	1.45122	0.286825	0.548897	0.691547	-0.127969	-0.556757	0.032251	-0.187928	-0.221004	-0.342595	0.0975901	-0.598036	-0.0189204	-0.820931	-0.877027	-0.821807	-1.2605	-0.845916	-0.896494	-0.767875	-0.619479	-0.679318	-0.564517	-0.895539	-0.269647	-0.97936	-1.14403	-0.724492	-0.719569	-0.472617	0.0229525	-0.604477	1.35436		3.52384
chr2R	20670636	20673495	+	20670636	FBgn0034543	galla-1	2	early_spermatocyte	6.32517	13.1202	2.57363	1.58352	6.42775	1.0816	3.24814	12.5975	7.42656	14.7167	21.5175	4.50268	13.0614	10.0649	5.65108	0.691072	0.421059	1.06165	0.762647	0.832144	0.585286	0.768874	1.09766	1.22632	1.10837	0.844994	0.560751	0.527575	0.398137	0.517791	0.260372	0.536643	0.473068	0.347437	0.52958	0.254403	0.501742	0.406596	0.429292	0.294642	0.339946	0.306021	0.270692	0.366974	0.535609	0.389193	0.362251	0.31489	0.460827	0.754931	0.246666	0.30067	0.33039	1.10976	0.539718	0.327027	0.306858	1.90091	0.811941	1.06505	0.16599	0.834619	2.03205	2.50063	2.07106	1.11185	0.0766323	-0.044196	-0.515611	-0.0798301	-1.01735	-0.0111705	-0.24271	-0.700259	-0.0368914	-1.03909	-0.138278	-0.484803	-0.402141	-0.892539	-0.727541	-0.851096	-0.979765	-0.629107	-0.0149345	-0.548184	-0.646307	-0.818797	-0.287291	0.783837	-1.06727	-0.870587	-0.762346	2.07613	3.03485e-05	-0.774592	-0.84805	0.714812		3.87938
chr2R	20986833	20991171	-	20991171	FBgn0034568	CG3216	2	early_spermatocyte	6.11404	13.897	13.8894	15.6545	9.45015	0.712841	8.56287	5.03749	11.0617	12.5519	5.47913	2.74772	9.39081	8.95501	11.0353	0.013018	0.000601502	0.0158027	0	0.0167715	0.00901988	0.0283891	0.0265569	0.0235066	0.0169632	0.0117043	0.0054451	0.00885917	0.0491642	0.00756823	0.00562073	0.00434901	0.00460399	0	0	0	0	0	0	0	0	0	0	0	0.000733447	0.000297888	0	0.000314235	0.00115522	0.00151759	0.00405908	0.00455409	0	0	0	0	0.00934946	0.900864	-0.614407	0.993755	0.250479	2.10773	1.93204	1.63956	1.01214	0.50788	-0.0922948	0.235068	4.09978	0.111285	-0.0754543	-0.197395	-0.172946	-0.614407	-0.614407	-0.614407	-0.614407	-0.614407	-0.614407	-0.614407	-0.614407	-0.614407	-0.614407	-0.614407	-0.544079	-0.585843	-0.614407	-0.584276	-0.503636	-0.46889	-0.225196	-0.17773	-0.614407	-0.614407	-0.614407	-0.614407	0.28208	4.4358		3.64983
chr2R	21009764	21011921	-	21011921	FBgn0001133	grau	2	early_spermatocyte	4.47131	3.41594	3.86176	1.04944	2.62144	0.477871	8.61051	14.8213	18.4074	10.3268	10.371	6.85224	15.7384	6.13663	6.17251	0.196913	0.0722389	0.248765	0.236567	0.238624	0.308501	0.436626	0.333966	0.411647	0.334457	0.19765	0.0909609	0.0979843	0.131189	0.0956398	0.0281284	0.104995	0.0743561	0.0589412	0.115433	0	0.0401473	0.0840928	0.0877111	0.0442117	0.0612894	0.0715065	0.0834518	0.072246	0.0762254	0.0685418	0.121551	0.0770699	0.0595118	0.0516622	0.033994	0.0329983	0.0991848	0.146751	0.155539	0.0493308	0.131629	1.10592	0.992502	1.01163	1.66137	2.85272	1.89816	2.62046	1.90272	0.630641	-0.361389	-0.296083	0.0126691	-0.317883	-0.945627	-0.230899	-0.515786	-0.659119	-0.133841	-1.20717	-0.833871	-0.425251	-0.391607	-0.796079	-0.637285	-0.542283	-0.431211	-0.535406	-0.498405	-0.56985	-0.0769567	-0.490553	-0.653814	-0.726802	-0.891087	-0.900345	-0.284921	0.157368	0.239079	-0.74848	0.016761	1.44671		3.36833
chr2R	21015594	21017446	-	21017446	FBgn0034573	CG3295	2	early_spermatocyte	8.46248	4.34019	2.24887	2.44454	5.34302	0.55657	10.0285	13.9846	11.2354	24.7233	12.079	9.26793	10.9982	6.99187	7.26982	0.202119	0.0772658	0.261126	0.29153	0.270401	0.271025	0.33261	0.362885	0.352641	0.267888	0.180859	0.102127	0.120293	0.101962	0.113733	0.0596287	0.157287	0.139007	0.139177	0.113965	0.0279642	0.0940029	0.0332293	0.0423295	0.0596376	0.0570984	0.0886588	0.080087	0.0413801	0.0879923	0.104161	0.125814	0.117965	0.0606514	0.0970699	0.0674749	0.0529565	0.0855729	0.0856591	0.086598	0.12628	0.324708	1.25268	1.56618	1.34833	1.35475	1.98976	2.30192	2.1963	1.32241	0.425055	-0.386758	-0.199444	-0.388458	-0.267083	-0.824956	0.182005	-0.00648508	-0.00472998	-0.264689	-1.15145	-0.470522	-1.09716	-1.00333	-0.824863	-0.851045	-0.525626	-0.614009	-1.01312	-0.532498	-0.365785	-0.142513	-0.223449	-0.814411	-0.438899	-0.744052	-0.893753	-0.557444	-0.556556	-0.546874	-0.137714	1.90828	1.3873		4.6278
chr2R	21057787	21059883	+	21057787	FBgn0034577	cpa	2	early_spermatocyte	10.9284	3.51536	1.32472	4.31993	2.0233	1.96712	8.8611	24.9062	14.5872	15.3507	16.6764	9.66761	12.9572	8.37453	5.13882	0.421085	0.230289	0.453994	0.400205	0.370907	0.530005	0.662917	0.796909	0.803451	0.620222	0.454187	0.29499	0.334387	0.501504	0.275888	0.105851	0.370791	0.256134	0.160071	0.187114	0.268312	0.119745	0.267004	0.258897	0.129953	0.217526	0.22363	0.148412	0.198201	0.231536	0.19087	0.199509	0.228453	0.240302	0.298766	0.189543	0.242911	0.381124	0.26176	0.340438	0.199181	0.59493	0.730011	0.424986	0.258837	1.16106	1.91479	2.67463	2.71173	1.67267	0.731106	-0.171676	0.0517396	0.999434	-0.279998	-1.24426	0.258182	-0.392022	-0.936782	-0.783426	-0.32296	-1.16546	-0.330377	-0.376352	-1.10757	-0.610962	-0.576348	-1.0029	-0.720554	-0.531514	-0.762125	-0.713134	-0.548994	-0.481805	-0.150265	-0.769648	-0.467007	0.316776	-0.360119	0.0860525	-0.714991	1.52924	0.870664		3.94023
chr2R	21061646	21063212	+	21061646	FBgn0034580	Cht8	2	early_spermatocyte	8.4683	8.98247	5.85108	7.22746	4.51345	0.658217	23.7201	15.8925	39.3195	24.4971	23.2131	3.0446	6.50341	10.8413	8.31093	0.00952754	0.00267991	0.0232393	0	0.000861271	0.00366901	0.0150601	0.0222944	0.0169807	0.0167534	0.0124691	0.0171405	0.0110239	0	0.0079242	0.0107463	0.00485049	0.00562093	0.00286214	0	0	0	0	0.00570061	0	0.0051762	0.0137292	0	0.0123597	0.0031974	0.00331596	0	0.005324	0.00125904	0	0	0.00174522	0	0.00447065	0	0	0	2.55625	-0.829649	-0.704164	-0.295084	1.36456	2.41857	1.64439	1.61127	0.987062	1.66767	0.7765	-0.829649	0.324884	0.73606	-0.122946	-0.0106961	-0.412643	-0.829649	-0.829649	-0.829649	-0.829649	0.000913211	-0.829649	-0.0754922	1.17066	-0.829649	0.971128	-0.363798	-0.346524	-0.829649	-0.0539579	-0.646211	-0.829649	-0.829649	-0.575376	-0.829649	-0.178288	-0.829649	-0.829649	-0.829649	1.82992		4.61454
chr2R	21088386	21091004	-	21091004	FBgn0034585	Rbpn-5	2	early_spermatocyte	5.06545	3.83787	2.38631	3.45858	2.15983	1.57489	21.2829	11.4386	23.033	12.7626	17.0896	21.3988	10.3737	8.02371	8.17125	0.327097	0.124112	0.35014	0.304514	0.34829	0.335216	0.482364	0.444149	0.512501	0.672742	0.639306	0.334814	0.2625	0.352999	0.214299	0.0864853	0.155794	0.181916	0.0958789	0.113838	0.0746714	0.147719	0.127869	0.0902352	0.0719519	0.104316	0.177568	0.109951	0.106253	0.11279	0.139456	0.142114	0.162872	0.097664	0.124353	0.0859207	0.0887269	0.183835	0.156701	0.168573	0.132814	0.151649	0.86213	0.56857	0.850228	0.766109	1.71285	1.46698	1.90675	2.93774	2.72261	0.763524	0.298257	0.880526	-0.0118678	-0.834219	-0.38829	-0.220222	-0.77378	-0.658233	-0.910229	-0.440245	-0.567957	-0.810092	-0.927726	-0.719495	-0.248197	-0.683239	-0.707036	-0.664972	-0.493409	-0.476306	-0.342751	-0.762295	-0.590581	-0.837851	-0.819796	-0.207873	-0.382455	-0.306068	-0.536138	-0.414957	1.39808		3.67385
chr2R	21128577	21129737	+	21128577	FBgn0002736	mago	2	early_spermatocyte	3.11787	5.77444	1.43617	3.90283	2.43726	1.77719	8.00554	9.7681	8.60284	14.9353	10.8477	39.2524	23.4123	6.44967	5.28747	0.79142	0.189192	0.997837	1.05163	1.2969	0.947423	0.766808	0.894137	1.11477	1.41521	1.20189	0.766148	0.627702	0.965004	0.47688	0.298284	0.457014	0.403357	0.326321	0.238249	0.290781	0.291415	0.233792	0.152429	0.141177	0.107014	0.116097	0.119206	0.0733318	0.222768	0.229041	0.208508	0.287515	0.111003	0.258726	0.092699	0.120069	0.186927	0.320392	0.20654	0.203599	0.335504	1.37378	1.51218	2.14317	1.24408	0.779413	1.10699	1.6746	2.44755	1.89875	0.777714	0.421535	1.28931	0.0335161	-0.425956	-0.0175939	-0.155637	-0.353827	-0.580408	-0.44526	-0.443628	-0.591875	-0.801197	-0.830147	-0.918037	-0.894669	-0.886669	-1.00469	-0.620236	-0.604097	-0.656922	-0.453661	-0.907775	-0.527727	-0.954865	-0.88445	-0.712444	-0.369081	-0.661986	-0.669552	-0.3302	2.06459		3.90066
chr2R	21143545	21145750	+	21143545	FBgn0021872	Xbp1	2	early_spermatocyte	4.92072	2.73402	1.51108	7.18616	1.92328	1.40241	8.42307	59.1876	12.2292	23.5714	38.0448	14.3792	7.69791	7.56905	4.34204	1.2415	1.06382	1.15539	1.0413	1.09835	1.68522	2.59951	2.97572	2.82225	1.73877	1.27629	0.791263	0.801591	0.846085	0.694531	0.280498	0.692962	0.69703	0.558631	0.591621	0.721227	0.757213	0.87134	0.808565	0.617348	0.619254	0.48888	0.399027	0.522797	1.60313	1.19671	1.25876	0.801796	1.72554	1.56016	0.4652	0.873965	2.11511	1.29559	2.93281	0.705794	1.12826	0.014148	-0.147266	-0.0665586	0.763801	2.05743	2.58973	2.37259	0.839575	0.185214	-0.501049	-0.486436	-0.423481	-0.637914	-1.22373	-0.640134	-0.634378	-0.830198	-0.783521	-0.600142	-0.549226	-0.387748	-0.476567	-0.74712	-0.744424	-0.928888	-1.05602	-0.8809	0.647655	0.0726139	0.160415	-0.486145	0.820859	0.586863	-0.962394	-0.384034	1.37206	0.212523	2.52901	-0.621979	-0.0242351	0.222831		4.55897
chr2R	21146203	21147608	+	21146203	FBgn0026582	Hmg-2	2	early_spermatocyte	4.29031	5.24426	2.17385	1.61113	4.02452	2.20093	26.4382	28.0827	14.0543	70.4626	19.9024	33.0864	21.7459	7.57788	7.66616	0.272641	0.0784406	0.254591	0.168741	0.208337	0.280668	0.364994	0.491284	0.57363	0.537993	0.402502	0.20704	0.206045	0.464568	0.161628	0.0806683	0.173145	0.134155	0.0978713	0.0996771	0	0.0756692	0.0873144	0.0689699	0.0864219	0.0605206	0.115381	0.0442111	0.0699078	0.0850225	0.0828166	0.0572891	0.11837	0.0984814	0.102194	0.0672343	0.0525312	0.121891	0.113837	0.0681881	0.0710018	0.211312	0.590061	-0.00284196	0.270622	0.770161	1.35254	2.22473	2.79344	2.54732	1.61158	0.26166	0.254791	2.04023	-0.0519666	-0.611099	0.0275696	-0.241706	-0.492289	-0.479818	-1.16822	-0.645624	-0.565199	-0.691891	-0.571362	-0.750245	-0.371363	-0.862883	-0.685414	-0.581027	-0.596261	-0.772563	-0.35072	-0.488076	-0.462435	-0.703878	-0.805422	-0.3264	-0.382025	-0.69729	-0.677858	0.291166	1.79733		6.13879
chr2R	21161713	21168659	-	21168659	FBgn0034598	CG4266	2	early_spermatocyte	4.8598	4.14669	1.19922	3.9107	3.86677	0.59359	13.3695	8.88474	7.76428	12.4712	12.4799	13.0762	8.7973	4.92986	5.31966	0.677481	0.284314	0.65859	0.775698	0.905258	0.949342	1.41663	1.19835	1.19204	0.825858	0.663326	0.727154	0.608688	0.89606	0.476796	0.23481	0.162817	0.190101	0.108589	0.204545	0.251037	0.301941	0.417507	0.466431	0.227903	0.334698	0.44468	0.281778	0.281494	0.272922	0.241476	0.249251	0.23545	0.323676	0.240194	0.199077	0.145572	0.219583	0.157281	0.449407	0.229245	0.256054	0.596994	0.949987	1.34051	1.47339	2.88192	2.22395	2.20494	1.10118	0.611269	0.803662	0.446576	1.31279	0.0490205	-0.680385	-0.897387	-0.815148	-1.06085	-0.771609	-0.631473	-0.478034	-0.129689	0.0177804	-0.701205	-0.379298	-0.0477825	-0.538809	-0.539668	-0.565505	-0.660291	-0.636855	-0.678454	-0.412521	-0.664155	-0.788093	-0.949369	-0.726282	-0.914076	-0.033537	-0.697159	-0.61635	1.25269		3.64053
chr2R	21171001	21174504	+	21171001	FBgn0261850	Xpd	2	early_spermatocyte	3.78571	3.82435	1.78343	2.5848	3.63189	1.17701	5.30199	10.2238	7.51595	12.0111	11.5747	6.39704	7.75285	9.52884	4.95382	0.242466	0.0519991	0.270203	0.325126	0.258045	0.318339	0.433622	0.422293	0.511309	0.435935	0.358805	0.16081	0.206851	0.113434	0.145455	0.043162	0.10711	0.0930735	0.0445712	0.116246	0.178865	0.0662429	0.108597	0.0564382	0.0352386	0.0469156	0.0391167	0.0301269	0.0389494	0.0482572	0.0455641	0.0473907	0.0677356	0.0233964	0.0632241	0.0281448	0.0476399	0.0409531	0.0248323	0.0543518	0	0.100919	0.943878	1.3388	0.856463	1.28999	2.11892	2.03746	2.67751	2.13555	1.58096	0.157305	0.488362	-0.183344	0.0469036	-0.68862	-0.228813	-0.32974	-0.678488	-0.163121	0.287132	-0.522661	-0.218119	-0.59316	-0.745592	-0.661631	-0.717707	-0.782347	-0.71891	-0.651984	-0.671348	-0.658215	-0.511928	-0.830741	-0.544367	-0.796599	-0.656423	-0.704503	-0.820417	-0.608162	-0.99897	-0.273331	2.22122		3.5863
chr2R	21183322	21192913	+	21183322	FBgn0003891	tud	2	early_spermatocyte	4.65086	4.05072	1.41856	2.36017	2.65301	0.967252	9.68244	9.49355	6.08795	5.6772	11.2248	8.02842	12.0345	8.1907	7.06572	2.19781	1.00632	3.1364	3.06966	3.88643	4.14828	5.05947	5.44194	4.41707	2.78565	1.35215	0.628931	0.730789	1.10802	0.964234	0.359963	0.656696	0.746807	0.513179	0.554873	0.6704	0.93096	1.05057	1.26879	2.46271	0.995954	1.07426	1.05682	0.975318	0.753946	0.667547	1.54882	0.776643	0.961551	0.809026	0.681876	0.777524	0.824127	0.734169	0.880305	1.23132	1.20961	1.17915	1.12962	1.73578	1.93012	2.60636	2.89021	2.1296	0.918842	-0.145029	-0.681768	-0.606174	-0.326211	-0.432923	-0.881383	-0.661163	-0.594286	-0.767674	-0.73673	-0.650992	-0.457618	-0.368846	-0.206898	0.679173	-0.409382	-0.351267	-0.364214	-0.424697	-0.588989	-0.65311	0.000929592	-0.572144	-0.434914	-0.548111	-0.642475	-0.57149	-0.536903	-0.603666	-0.495211	-0.234704	-0.250814	1.12698		2.50518
chr2R	21310368	21312354	-	21312354	FBgn0034617	Panx	2	early_spermatocyte	3.03519	4.38462	2.30685	10.2582	9.25325	0.519017	14.0278	27.5083	13.6846	6.23112	8.44801	21.0063	25.6403	9.41795	8.21049	0.594325	0.220561	0.458196	0.398518	0.376324	0.487354	0.97445	1.34956	1.46844	1.43635	1.00741	0.356691	0.408501	0.687066	0.342389	0.103943	0.285054	0.249031	0.154927	0.153655	0.186676	0.385266	0.427435	0.469715	0.178967	0.229522	0.329474	0.177812	0.283839	0.155238	0.18648	0.207462	0.217109	0.142949	0.21146	0.173016	0.0829045	0.186319	0.126253	0.15372	0.12016	0.285619	0.188352	0.0225986	-0.0390435	0.269338	1.62222	2.66408	2.99425	2.90512	1.71378	-0.0935724	0.0503279	0.824028	-0.133296	-0.795571	-0.292542	-0.392593	-0.653964	-0.657495	-0.565782	-0.0142066	0.102914	0.220347	-0.587193	-0.446779	-0.169167	-0.590402	-0.295916	-0.653099	-0.566326	-0.508049	-0.481255	-0.687233	-0.496945	-0.603723	-0.854003	-0.566774	-0.733604	-0.657316	-0.750528	-0.290973	1.43008		2.63949
chr2R	21320040	21323320	-	21323320	FBgn0050394	CG30394	2	early_spermatocyte	5.88087	2.45062	1.43909	2.0704	2.1549	0.314259	8.49369	8.69811	6.14967	22.2599	13.6404	6.6866	13.4549	8.59754	4.33283	0.264478	0.0902914	0.285697	0.407104	0.403627	0.571152	0.494535	0.473705	0.409281	0.324137	0.2406	0.205613	0.160632	0.154896	0.19358	0.0826461	0.0924041	0.123416	0.0744481	0.063138	0.130225	0.21354	0.0958109	0.0743647	0.0677537	0.069803	0.126418	0.0590853	0.0547333	0.0806701	0.0815813	0.0800466	0.0802695	0.0680515	0.09682	0.0371	0.0385625	0.0550578	0.0876699	0.113603	0.184954	0.108669	0.822612	1.67942	1.65489	2.83716	2.29645	2.14945	1.69479	1.0939	0.504351	0.257436	-0.0600057	-0.100493	0.172519	-0.610381	-0.541515	-0.322653	-0.668236	-0.748055	-0.274599	0.31338	-0.517472	-0.668825	-0.715481	-0.701018	-0.301469	-0.776656	-0.80737	-0.624326	-0.617895	-0.628726	-0.627153	-0.713379	-0.51035	-0.931814	-0.921492	-0.80508	-0.574926	-0.391906	0.111638	-0.426725	1.55049		4.47638
chr2R	21341972	21345608	+	21341972	FBgn0034622	BBS9	2	early_spermatocyte	8.95231	11.2376	10.0037	16.1867	15.5513	1.41745	2.55402	3.95107	4.37965	4.08416	9.61321	19.4726	22.4078	19.152	10.7795	0.0105842	0.0018881	0.00280017	0	0	0.00220725	0.0413938	0.0270721	0.0411195	0.0193615	0.0152855	0.0111831	0.0114936	0	0.00790598	0.00531712	0.00537559	0	0	0	0	0	0	0.00512239	0.000959119	0	0	0	0	0.0014899	0.002947	0.00734953	0.00270195	0.00124122	0.000356997	0	0.00570081	0	0	0	0.0117811	0	-0.288695	-0.562359	-0.562359	-0.346642	3.48311	2.08343	3.4563	1.32987	0.931517	0.530581	0.560924	-0.562359	0.210303	-0.0427098	-0.0369956	-0.562359	-0.562359	-0.562359	-0.562359	-0.562359	-0.562359	-0.0617409	-0.468623	-0.562359	-0.562359	-0.562359	-0.562359	-0.416749	-0.274345	0.15592	-0.298294	-0.441053	-0.527469	-0.562359	-0.00521083	-0.562359	-0.562359	-0.562359	0.589026	-0.562359	2.4869		2.03004
chr2R	21383227	21384391	-	21384391	FBgn0034626	CG10795	2	early_spermatocyte	7.25004	6.90552	14.4317	9.72355	3.64333	1.77108	23.9341	29.5512	17.1466	6.37886	21.6208	10.8546	29.1648	15.3271	8.99636	0.312609	0.092368	0.350722	0.382426	0.471802	0.495687	0.40499	0.505002	0.453003	0.53059	0.505317	0.284406	0.22387	0.289958	0.174433	0.0377678	0.165336	0.155076	0.087383	0.109192	0.210821	0.233296	0.132289	0.0697863	0.077549	0.0579387	0.0650339	0.0329559	0.063748	0.0905831	0.110594	0.0709665	0.0901457	0.062695	0.122457	0.0606383	0.0478808	0.0949543	0.198632	0.0232013	0.0235623	0.0641268	0.992472	1.18919	1.74375	1.89195	1.3292	1.94975	1.6271	2.10852	1.9517	0.580992	0.205374	0.61544	-0.101369	-0.949353	-0.157818	-0.221474	-0.6415	-0.506179	0.124412	0.263866	-0.362865	-0.750684	-0.702518	-0.824197	-0.780173	-0.979211	-0.788151	-0.621644	-0.49748	-0.743362	-0.624358	-0.794684	-0.423875	-0.807446	-0.886604	-0.594521	0.0487789	-1.03974	-1.0375	-0.785801	1.75889		2.6733
chr2R	21384552	21386221	-	21386221	FBgn0034627	eEFSec	2	early_spermatocyte	4.33401	2.40804	5.40681	14.9191	7.62283	0.617596	27.8203	9.6987	10.3046	2.96585	15.9166	3.42804	20.3402	7.24127	6.09501	0.111322	0.0306421	0.107206	0.0590361	0.0951553	0.129337	0.169631	0.23973	0.222273	0.218606	0.170075	0.0660972	0.10634	0	0.0658624	0.0363581	0.0785558	0.0763829	0.0633543	0.0997995	0.0842318	0	0.0241847	0.0353291	0.0227934	0.0188821	0	0.0254707	0.0244386	0.0307534	0.0398384	0.0634905	0.040706	0.0251602	0.0516265	0.0154962	0.035503	0.0341238	0.0468714	0.0071973	0.0173862	0.0254968	0.650597	-0.125386	0.456471	1.00712	1.65623	2.78547	2.50425	2.44518	1.66337	-0.011636	0.636648	-1.07642	-0.0154187	-0.490712	0.189064	0.154059	-0.0558222	0.531284	0.2805	-1.07642	-0.686818	-0.507288	-0.70923	-0.772239	-1.07642	-0.6661	-0.682727	-0.581	-0.434647	-0.0536278	-0.420671	-0.671103	-0.244749	-0.826783	-0.504487	-0.526705	-0.32135	-0.960473	-0.796337	-0.665681	1.86116		1.56844
chr2R	21481927	21487107	+	21481927	FBgn0026369	Sara	2	early_spermatocyte	4.422	2.06899	2.01009	5.68095	4.63927	0.99495	10.7565	8.94511	11.4361	4.30019	8.36728	20.5716	9.83044	9.27703	7.47983	0.206608	0.174508	0.30588	0.248498	0.262813	0.33081	0.429772	0.542009	0.460279	0.419871	0.120564	0.0482659	0.0741602	0.0335354	0.0982228	0.0622354	0.104787	0.0730693	0.053249	0.0509169	0	0.141914	0.157372	0.193707	0.149173	0.265293	0.445258	0.183657	0.317497	0.139089	0.117616	0.0892099	0.157844	0.180203	0.115021	0.152253	0.212787	0.169142	0.0713626	0.120072	0.286206	0.203488	0.880274	0.445588	0.554027	1.06913	1.8188	2.66904	2.04991	1.7438	-0.523558	-1.07125	-0.875087	-1.18283	-0.692804	-0.965422	-0.643077	-0.883351	-1.0335	-1.05116	-1.43688	-0.361826	-0.244726	0.0305257	-0.306837	0.572818	1.93612	-0.0456068	0.968283	-0.383229	-0.545894	-0.76108	-0.241152	-0.0717744	-0.565551	-0.283502	0.175063	-0.155566	-0.89628	-0.52729	0.731239	0.104619	0.243597		2.1044
chr2R	21498903	21501732	-	21501732	FBgn0034631	TAF1C-like	2	early_spermatocyte	4.68765	5.68259	1.81574	4.00078	5.49654	0.728716	6.56517	13.804	9.08143	15.7476	5.93063	3.87629	8.39995	8.84929	5.97541	0.450401	0.0990171	0.466453	0.507452	0.516964	0.776338	1.01269	1.24122	1.0163	0.543791	0.305691	0.213307	0.218595	0.389665	0.22747	0.0700726	0.19422	0.153367	0.117675	0.135953	0.206213	0.155866	0.120549	0.0731524	0.0535579	0.060041	0.0707437	0.058586	0.0810048	0.0913865	0.0934132	0.111018	0.120494	0.0704655	0.119702	0.0904112	0.0645198	0.0769719	0.106002	0.194663	0.0605955	0.245181	0.705877	0.846594	0.879242	1.76948	2.58069	3.36507	2.59308	0.971318	0.1541	-0.162988	-0.144839	0.442319	-0.114376	-0.654605	-0.228498	-0.368715	-0.491221	-0.428487	-0.187335	-0.360139	-0.481355	-0.644034	-0.711287	-0.689035	-0.652301	-0.694029	-0.617082	-0.58145	-0.574494	-0.514068	-0.481544	-0.653256	-0.484264	-0.584797	-0.673663	-0.630924	-0.531285	-0.226977	-0.687132	-0.0535868	2.18546		3.97706
chr2R	21613845	21616907	-	21616907	FBgn0042180	CG18870	2	early_spermatocyte	2.75606	4.81266	2.35767	8.87123	5.07829	0.673265	12.1312	20.2207	15.3246	5.65807	11.4153	9.65401	6.65208	11.1831	8.94063	0.224502	0.0717529	0.17878	0.238899	0.26988	0.304793	0.340704	0.382988	0.446344	0.42646	0.325663	0.184963	0.167511	0.126499	0.145775	0.0436842	0.148045	0.120182	0.0965953	0.0932646	0.078964	0.0980901	0.063568	0.0555621	0.0604645	0.0569733	0.0485629	0.0459972	0.0389113	0.0679407	0.0640093	0.0847694	0.0730388	0.0787761	0.105264	0.0546554	0.0398505	0.0879897	0.091979	0.0740064	0.137437	0.143995	0.325206	0.861091	1.13725	1.44845	1.76856	2.14546	2.71021	2.53296	1.63449	0.38032	0.224762	-0.140807	0.0310127	-0.878998	0.0512475	-0.197114	-0.407363	-0.437052	-0.564524	-0.394039	-0.701759	-0.773122	-0.729423	-0.760543	-0.835511	-0.858381	-0.921543	-0.662782	-0.697825	-0.512776	-0.617339	-0.566198	-0.330091	-0.781204	-0.913171	-0.484071	-0.448511	-0.608714	-0.0433097	0.0151418	1.64562		2.50031
chr2R	21634679	21638399	+	21634679	FBgn0034643	CG10321	2	early_spermatocyte	3.88896	5.76203	1.41816	3.04253	2.28002	1.38544	7.48906	19.962	15.1824	10.6452	13.9063	20.3787	14.6012	8.19946	6.35384	0.426159	0.234018	0.773769	0.473277	0.643641	0.760364	0.839634	0.775089	0.749264	0.663522	0.397743	0.193866	0.195515	0.207143	0.223434	0.150802	0.195737	0.155006	0.149376	0.123679	0.361126	0.260179	0.321904	0.332582	0.156503	0.221884	0.155185	0.132373	0.182277	0.278427	0.244451	0.201503	0.279107	0.313664	0.264832	0.146028	0.243449	0.195764	0.147962	0.2869	0.188274	0.303755	2.12863	0.712079	1.51519	2.06544	2.43913	2.13485	2.01311	1.60891	0.356001	-0.605095	-0.597324	-0.542509	-0.465712	-0.808104	-0.596278	-0.788289	-0.814827	-0.935967	0.183383	-0.292492	-0.00151209	0.0488258	-0.781231	-0.473019	-0.787441	-0.89498	-0.659727	-0.206467	-0.366635	-0.569093	-0.203261	-0.0403545	-0.270556	-0.83061	-0.371359	-0.596149	-0.821493	-0.166525	-0.631457	-0.0870704	0.864773		3.41213
chr2R	21658770	21660007	-	21660007	FBgn0034646	Rae1	2	early_spermatocyte	9.74598	4.332	3.14248	5.48983	2.28555	0.833281	30.0289	27.3166	25.9185	39.0158	35.0384	32.762	41.1655	10.468	9.43294	0.389587	0.133515	0.541755	0.569472	0.529098	0.439515	0.438184	0.533977	0.58664	0.537201	0.494357	0.310887	0.279858	0.33751	0.285266	0.178406	0.260993	0.302716	0.208276	0.17846	0.364997	0.22857	0.167275	0.136051	0.105106	0.0607106	0.0653897	0.0446603	0.0721096	0.142707	0.146017	0.080311	0.144531	0.0908025	0.144832	0.0731276	0.0933725	0.139666	0.16806	0.164375	0.171136	0.270429	1.73512	1.9012	1.65928	1.12252	1.11455	1.68852	2.00406	1.70784	1.45113	0.351816	0.1659	0.511338	0.198304	-0.441978	0.052863	0.302857	-0.263002	-0.441654	0.676034	-0.141404	-0.508675	-0.695756	-0.881173	-1.14718	-1.11914	-1.24335	-1.07888	-0.655877	-0.636042	-1.02974	-0.64495	-0.966878	-0.643145	-1.07278	-0.951478	-0.674097	-0.503967	-0.526049	-0.485538	0.109402	1.54495		5.28598
chr2R	21973122	21976386	+	21973122	FBgn0034674	CG9304	2	early_spermatocyte	7.01776	6.15658	1.14841	0.693518	3.46473	0.947397	2.84511	28.8259	5.46426	16.3028	8.13872	2.04503	10.4007	7.84625	6.00403	0.410041	0.185561	0.477653	0.596298	0.525755	0.73938	0.735625	0.741627	0.757378	0.694058	0.467168	0.254684	0.200919	0.331565	0.206785	0.118621	0.157373	0.129064	0.0888955	0.157889	0.137049	0.356537	0.239461	0.262082	0.187755	0.178409	0.226933	0.147536	0.279236	0.110817	0.116496	0.102271	0.116476	0.0862427	0.179124	0.206901	0.105813	0.16486	0.193733	0.386223	0.112831	0.290274	0.898181	1.46363	1.12743	2.14555	2.12766	2.15626	2.23133	1.92955	0.848206	-0.164477	-0.420718	0.201935	-0.39276	-0.812942	-0.628257	-0.763175	-0.954614	-0.625797	-0.725115	0.320946	-0.23703	-0.12922	-0.483456	-0.527997	-0.296734	-0.675137	-0.0474658	-0.850139	-0.823069	-0.890865	-0.823168	-0.967257	-0.524593	-0.39221	-0.873984	-0.592571	-0.454965	0.462431	-0.840537	0.00514149	1.14387		4.02705
chr2R	21976662	21977957	+	21976662	FBgn0041237	Gr58c	2	early_spermatocyte	3.72379	9.8277	3.10894	12.2359	13.0991	1.59192	21.513	27.9681	7.21415	9.55598	9.71684	7.73163	23.5931	18.2207	15.2485	0.00105166	5.43031e-05	0	0	0	0	0.00374936	0.00228151	0.00304511	0	0.00131116	0.000985326	0.0040107	0	0.00225065	0	0.00129604	0	0	0	0	0	0	0	0.00114036	0	0	0	0	0	0	0	0	0	0	0	0	0	0	0	0	0	-0.465629	-0.465629	-0.465629	-0.465629	3.01377	1.65161	2.36023	-0.465629	0.751129	0.448753	3.25629	-0.465629	1.62297	-0.465629	0.7371	-0.465629	-0.465629	-0.465629	-0.465629	-0.465629	-0.465629	-0.465629	0.592629	-0.465629	-0.465629	-0.465629	-0.465629	-0.465629	-0.465629	-0.465629	-0.465629	-0.465629	-0.465629	-0.465629	-0.465629	-0.465629	-0.465629	-0.465629	-0.465629	-0.465629	4.27549		3.2564
chr2R	21979860	21981099	+	21979860	FBgn0041239	Gr58a	2	early_spermatocyte	16.5414	20.5438	5.04226	5.48097	10.2684	0.831936	14.9902	4.08271	2.91326	4.99395	4.51379	1.53925	8.2198	13.7026	12.074	0.00025129	0	0	0	0	0	0	0	0.00294859	0.00127062	0	0	0	0	0.000304009	0	0	0	0	0	0	0	0	0	0	0	0	0	0	0	0	0	0	0	0	0	0	0	0	0	0	0	-0.224559	-0.224559	-0.224559	-0.224559	-0.224559	-0.224559	5.63086	2.29868	-0.224559	-0.224559	-0.224559	-0.224559	0.379152	-0.224559	-0.224559	-0.224559	-0.224559	-0.224559	-0.224559	-0.224559	-0.224559	-0.224559	-0.224559	-0.224559	-0.224559	-0.224559	-0.224559	-0.224559	-0.224559	-0.224559	-0.224559	-0.224559	-0.224559	-0.224559	-0.224559	-0.224559	-0.224559	-0.224559	-0.224559	-0.224559	#DIV/0!		2.32018
chr2R	22177419	22182879	-	22182879	FBgn0034705	CG11170	2	early_spermatocyte	3.31203	4.17114	4.29713	4.97504	3.62464	1.51028	10.2049	13.1557	15.205	4.75961	19.9735	62.174	8.70456	15.5999	9.78132	0.500149	0.20621	0.649318	0.745509	0.568303	0.934921	1.08933	1.07951	0.868121	0.731891	0.461066	0.232765	0.276638	0.319011	0.254381	0.122813	0.267824	0.180326	0.130804	0.0901568	0.14184	0.241966	0.19079	0.0947267	0.993315	0.335074	0.191616	0.278833	0.211486	0.141118	0.112342	0.0708429	0.102668	0.10934	0.14021	0.282165	0.112639	0.104941	0.0683036	0.373332	0.0328592	0.231733	1.0162	1.33132	0.750799	1.95183	2.45767	2.42549	1.733	1.28671	0.399491	-0.348419	-0.204693	-0.0658784	-0.277606	-0.70862	-0.233567	-0.520209	-0.682441	-0.815601	-0.64629	-0.318278	-0.485928	-0.80063	2.14313	-0.0132552	-0.483222	-0.197501	-0.41813	-0.648654	-0.742924	-0.878873	-0.774613	-0.752759	-0.651628	-0.186585	-0.741951	-0.767169	-0.887192	0.112076	-1.00331	-0.351801	1.27825		2.25084
chr2R	22183138	22185892	+	22183138	FBgn0034707	MED16	2	early_spermatocyte	6.12857	4.37801	2.52052	1.64389	4.61965	1.12284	10.1159	10.4329	13.6462	4.94281	16.7534	10.5606	7.39603	6.37365	7.49613	0.0918489	0.02623	0.146324	0.1318	0.131026	0.140159	0.136917	0.11822	0.158721	0.168428	0.119795	0.0457107	0.0448972	0.142589	0.0429846	0.0148604	0.0386993	0.036517	0.0128587	0.0227738	0.0580855	0.0332412	0.0309398	0.0413978	0.035642	0.0160184	0.0439783	0.0228295	0.0381707	0.0340051	0.0282057	0.00767745	0.0172164	0.0120166	0.0309482	0.0102848	0.0148368	0.044789	0.0233673	0.00717968	0	0.0456025	1.77254	1.48676	1.47151	1.65123	1.58743	1.21953	2.01648	2.20747	1.25053	-0.207242	-0.22325	1.69905	-0.260884	-0.814288	-0.345208	-0.388149	-0.853677	-0.658575	0.0362583	-0.452606	-0.497891	-0.292108	-0.405365	-0.791503	-0.241331	-0.657479	-0.355608	-0.437576	-0.55169	-0.955628	-0.76793	-0.870245	-0.497727	-0.904323	-0.814753	-0.225379	-0.646897	-0.965423	-1.1067	-0.209371	1.80804		2.30533
chr2R	22185972	22189886	+	22185972	FBgn0034708	Vps35	2	early_spermatocyte	4.92827	2.73821	2.7312	4.04841	3.97285	0.790063	21.3536	9.6672	9.11361	5.69111	23.5763	6.21256	11.2755	8.96935	6.99443	0.272325	0.129882	0.306394	0.277602	0.30595	0.410701	0.504498	0.491965	0.483068	0.39937	0.332605	0.232339	0.19528	0.173723	0.162524	0.0598024	0.174019	0.158286	0.100414	0.133312	0	0.157115	0.165953	0.116076	0.110592	0.114487	0.0849082	0.0845087	0.108453	0.159305	0.134913	0.175457	0.111322	0.126849	0.117249	0.0895791	0.0642235	0.130802	0.187996	0.342816	0.144921	0.0963133	0.896255	0.668401	0.892743	1.72173	2.46402	2.36484	2.29443	1.63206	1.10369	0.310196	0.016919	-0.153683	-0.242305	-1.05523	-0.151342	-0.275851	-0.733838	-0.473485	-1.5285	-0.285117	-0.215169	-0.609893	-0.653291	-0.622469	-0.856549	-0.859711	-0.670217	-0.26778	-0.460819	-0.139955	-0.647518	-0.524633	-0.600609	-0.819585	-1.02025	-0.49335	-0.0407235	1.1845	-0.381614	-0.766291	1.06812		2.50871
chr2R	22212835	22217264	+	22212835	FBgn0025186	ari-2	2	early_spermatocyte	7.62162	7.8644	5.42281	4.08876	1.91503	0.698195	6.2902	7.53803	5.12956	30.4555	21.1505	12.4336	15.3298	8.83599	7.66729	0.335992	0.207842	0.39544	0.320737	0.382112	0.461323	0.60415	0.804167	0.905326	0.610592	0.2568	0.128698	0.162882	0.0400423	0.200694	0.107097	0.199185	0.200019	0.108505	0.160091	0.287567	0.199604	0.258711	0.247346	0.14697	0.264461	0.183866	0.182308	0.176999	0.174964	0.200479	0.174772	0.262277	0.192224	0.241726	0.184839	0.178375	0.200694	0.233341	0.278716	0.0944486	0.1569	0.722297	0.311046	0.648925	1.08499	1.87127	2.9724	3.52929	1.90674	-0.0409362	-0.746159	-0.557971	-1.23422	-0.34981	-0.865073	-0.358117	-0.353526	-0.857325	-0.573333	0.128439	-0.355808	-0.0304182	-0.0929831	-0.64557	0.00123657	-0.44245	-0.451027	-0.480255	-0.491454	-0.350992	-0.492512	-0.0107848	-0.396436	-0.123922	-0.437092	-0.472678	-0.349811	-0.170084	0.0797142	-0.934705	-0.590899	0.692939		4.92863
chr2R	22412556	22415518	-	22415518	FBgn0022986	qkr58E-1	2	early_spermatocyte	3.25612	2.48757	1.68734	0.764227	2.86349	1.04399	12.5408	20.6301	10.0356	7.93805	8.4965	4.829	6.87666	5.82892	4.24244	1.35973	1.08543	0.986018	1.01583	1.04123	1.14931	1.48926	2.49315	3.68861	3.18823	2.13272	1.6357	1.43884	1.26856	1.18862	0.550812	0.263443	0.329334	0.149407	0.466046	0.843294	1.28281	1.36156	1.54553	0.77685	1.72983	2.4548	1.37741	1.81435	0.752241	0.615754	0.671644	0.984823	0.915534	0.47452	0.439256	0.646355	0.336314	0.543084	2.34197	0.886088	0.557284	-0.26234	-0.22504	-0.193255	-0.0580044	0.3674	1.62363	3.11961	2.49343	1.1726	0.550653	0.304305	0.0912222	-0.0088042	-0.806943	-1.16655	-1.08409	-1.30925	-0.913017	-0.440941	0.109062	0.207604	0.437813	-0.524086	0.668444	1.57565	0.227435	0.774212	-0.554881	-0.725677	-0.655738	-0.263835	-0.350542	-0.902412	-0.946541	-0.687383	-1.07536	-0.816613	1.43446	-0.387389	-0.798844	0.325051		2.98878
chr2R	22415560	22419001	+	22415560	FBgn0022985	qkr58E-2	2	early_spermatocyte	4.55464	3.30927	1.69453	2.63138	3.28651	0.59911	18.8913	16.7587	14.6857	12.9468	8.93903	12.6089	8.87911	7.9444	7.12986	0.587535	0.166625	0.890478	0.982561	0.773379	0.949943	1.15444	1.34413	1.19274	0.770722	0.470858	0.273978	0.290345	0.35549	0.266454	0.11835	0.238583	0.219985	0.146532	0.136656	0.151399	0.269731	0.220027	0.219029	0.0952567	0.111098	0.11046	0.12907	0.0997802	0.145917	0.149132	0.124002	0.169845	0.128902	0.144233	0.0811854	0.0961099	0.227651	0.126912	0.498952	0.200435	0.216048	1.51293	1.7742	1.18067	1.68165	2.26188	2.80011	2.37058	1.17313	0.322294	-0.236334	-0.189892	-0.00504918	-0.257682	-0.677911	-0.336762	-0.389532	-0.597948	-0.62597	-0.584139	-0.248382	-0.389415	-0.392246	-0.743437	-0.698489	-0.700298	-0.647495	-0.730602	-0.599694	-0.590572	-0.661875	-0.531799	-0.647971	-0.604472	-0.783363	-0.741016	-0.367781	-0.653618	0.402008	-0.445003	-0.400703	1.81807		3.69453
chr2R	22418937	22420376	-	22420376	FBgn0034727	mRpS29	2	early_spermatocyte	6.70231	6.9823	1.83306	4.7192	1.96471	2.86524	19.3602	20.1074	18.7389	14.6195	9.71609	14.7442	18.873	7.79877	6.65336	0.622791	0.17009	0.583026	0.521957	0.652215	0.769409	0.824425	1.05712	1.20981	1.22442	0.879022	0.370063	0.471149	0.672558	0.378809	0.220683	0.409867	0.368653	0.273296	0.32375	0.418099	0.202338	0.189527	0.156101	0.113757	0.0968671	0.0598984	0.150391	0.068319	0.175533	0.194668	0.173339	0.204429	0.0840516	0.16845	0.0725223	0.113007	0.21798	0.258828	0.17565	0.27813	0.334768	0.657562	0.461776	0.879383	1.25511	1.43149	2.17752	2.66705	2.71389	1.60653	-0.0251975	0.298886	0.944603	0.00284151	-0.504111	0.102413	-0.0297162	-0.335432	-0.173677	0.128806	-0.562924	-0.603996	-0.711159	-0.846915	-0.901065	-1.01959	-0.729465	-0.99259	-0.648863	-0.587515	-0.655894	-0.556221	-0.942151	-0.671569	-0.979114	-0.84932	-0.512777	-0.381817	-0.648487	-0.319937	-0.138354	1.87245		3.86982
chr2R	22421013	22425482	+	22421013	FBgn0034728	rad50	2	early_spermatocyte	2.42788	1.9485	1.429	5.06521	6.00998	0.691946	4.15593	9.46272	9.07455	21.045	10.637	4.74757	5.3174	6.11696	7.79951	0.76454	0.300634	1.75527	0.627535	1.14355	0.742544	1.91469	2.16383	1.83297	1.22785	0.505504	0.228636	0.210606	0.420752	0.308718	0.0383117	0.200609	0.207844	0.119279	0.113231	0.594716	1.01753	0.850177	0.462904	0.198848	0.214181	0.200653	0.138489	0.181373	0.168983	0.186502	0.197353	0.0815379	0.154302	0.362164	0.12308	0.170219	0.279431	0.182967	0.178483	0.369413	0.265794	2.23788	0.213627	1.13986	0.420064	2.52403	2.97123	2.37734	1.29117	-0.00541452	-0.502384	-0.534748	-0.157542	-0.35864	-0.84401	-0.552691	-0.539705	-0.698677	-0.709533	0.154717	0.913658	0.613263	-0.0818808	-0.555852	-0.528331	-0.552613	-0.664196	-0.58722	-0.609459	-0.578013	-0.558537	-0.766421	-0.635812	-0.262705	-0.691854	-0.60724	-0.411208	-0.584358	-0.592407	-0.249693	-0.435686	1.34659		4.3954
chr2R	22492197	22494295	+	22492197	FBgn0034735	CG4610	2	early_spermatocyte	4.02242	2.87346	2.77925	7.55267	4.04274	0.98262	22.1316	12.1519	12.9541	5.89847	16.6605	21.4757	11.3267	11.2468	7.41566	0.197216	0.0441397	0.239302	0.240881	0.245854	0.369759	0.309869	0.391373	0.317597	0.273678	0.20726	0.153018	0.15147	0.106927	0.110544	0.0609325	0.127641	0.0976251	0.0623626	0.0837862	0	0.084265	0.0746329	0.0676335	0.0343424	0.0318436	0.0372685	0.00787278	0.017392	0.048196	0.0466474	0.0195923	0.0564548	0.0308624	0.0950816	0.0404018	0.0239585	0.0729671	0.0593151	0.0490887	0.0291169	0.156544	1.17287	1.18787	1.23511	2.41211	1.84321	2.61744	1.91662	1.49941	0.86849	0.353226	0.338514	-0.0846128	-0.0502508	-0.521527	0.112158	-0.172972	-0.507942	-0.304432	-1.10034	-0.299883	-0.391382	-0.457871	-0.774115	-0.797852	-0.746319	-1.02556	-0.935132	-0.642515	-0.657226	-0.914231	-0.564062	-0.807173	-0.197133	-0.716554	-0.872755	-0.407206	-0.536891	-0.634035	-0.823753	0.386714	2.15963		2.56034
chr2R	22605745	22607995	+	22605745	FBgn0034743	RpS16	2	early_spermatocyte	5.89393	5.95409	1.11064	2.01213	3.76963	2.2906	12.3819	13.849	14.3438	22.55	16.1564	17.9059	4.52637	7.28978	4.98656	8.45293	3.74115	10.9657	13.2957	11.7344	12.4569	10.0707	11.2771	9.99302	9.24926	8.12437	5.31108	5.77555	7.4205	5.61704	3.74008	8.19004	7.10565	5.42985	6.39564	6.1849	5.82712	4.23006	2.47808	2.49185	1.62566	1.84756	1.7688	2.08607	4.44927	4.15496	3.6102	4.88243	3.25139	4.10113	1.96048	1.93762	5.02951	8.87802	4.01338	3.75574	6.18027	1.54706	2.26183	1.78287	2.00451	1.27253	1.64259	1.24869	1.02053	0.675464	-0.187537	-0.0450561	0.459547	-0.0936808	-0.669455	0.695609	0.362963	-0.151101	0.145162	0.080514	-0.0292361	-0.51915	-1.05658	-1.05236	-1.31807	-1.25	-1.27416	-1.17684	-0.451904	-0.542186	-0.709296	-0.319027	-0.819365	-0.558699	-1.21536	-1.22237	-0.27391	0.906653	-0.585616	-0.664649	0.0790946	1.17597		4.49506
chr2R	22608310	22609419	+	22608310	FBgn0034744	Vps20	2	early_spermatocyte	9.78377	4.832	1.87778	8.16462	1.27467	1.85892	16.7474	14.7786	16.8482	25.665	30.2574	9.45829	6.12223	5.44891	3.64212	0.816551	0.262695	1.19985	1.47538	1.32218	1.37017	1.20479	1.30264	1.27874	1.14573	0.729269	0.400958	0.410348	0.467756	0.421456	0.281548	0.418422	0.412437	0.49208	0.364175	0.289095	0.373221	0.341545	0.174959	0.18792	0.169763	0.177339	0.172638	0.178494	0.3209	0.27303	0.280324	0.332264	0.273764	0.384058	0.167311	0.275774	0.314791	0.406316	0.268408	0.154676	0.553303	1.66739	2.34235	1.96707	2.08464	1.67949	1.9192	1.86066	1.53483	0.514617	-0.289645	-0.266643	-0.126011	-0.239431	-0.582164	-0.246865	-0.261526	-0.0664247	-0.379753	-0.563677	-0.357593	-0.435189	-0.843275	-0.811524	-0.856004	-0.837444	-0.848959	-0.834616	-0.485762	-0.60303	-0.585163	-0.457926	-0.601232	-0.331046	-0.86201	-0.596309	-0.500729	-0.276521	-0.614354	-0.892962	0.0835519	1.63616		4.68173
chr2R	22636063	22637727	-	22637727	FBgn0019949	Cdk9	2	early_spermatocyte	5.07154	2.01273	2.33609	6.80181	3.3981	1.2389	16.7424	27.7244	28.8375	11.899	21.846	22.779	30.602	5.8796	7.19215	0.459444	0.220426	0.365827	0.479213	0.386549	0.45126	0.591736	0.800672	0.89411	0.941953	0.73137	0.350158	0.415184	0.447064	0.306485	0.126035	0.328129	0.294988	0.197262	0.161989	0.177117	0.162916	0.237068	0.224214	0.294446	0.361166	0.260733	0.365473	0.39707	0.167336	0.180535	0.168416	0.163182	0.177998	0.194167	0.157526	0.160731	0.17324	0.205631	0.182457	0.217516	0.25301	0.17933	0.728449	0.279681	0.593073	1.27339	2.28526	2.73777	2.96948	1.94963	0.103443	0.41836	0.572754	-0.10806	-0.981973	-0.00323955	-0.163739	-0.637025	-0.807848	-0.734583	-0.803361	-0.444245	-0.506494	-0.166366	0.156756	-0.329636	0.177613	0.330635	-0.781951	-0.718029	-0.776724	-0.802071	-0.730317	-0.652014	-0.829462	-0.813939	-0.753359	-0.596495	-0.708723	-0.538933	-0.367039	1.0596		3.57277
chr2R	22637770	22638868	+	22637770	FBgn0026261	bonsai	2	early_spermatocyte	3.29393	3.05025	3.41386	10.308	6.43721	0.938769	42.2879	27.4577	24.752	10.1434	14.0069	30.8303	15.4589	9.43457	7.76595	0.641197	0.229925	0.672155	0.831808	0.765043	0.757978	0.782808	0.897733	0.88316	0.957926	0.921419	0.523969	0.558279	0.471415	0.40929	0.202317	0.628543	0.526065	0.363985	0.387655	0.251465	0.336105	0.256815	0.349168	0.18728	0.20273	0.239054	0.155736	0.173644	0.248237	0.268059	0.199306	0.275501	0.140649	0.274878	0.174993	0.132642	0.302802	0.317077	0.200954	0.141324	0.470824	0.978548	1.60063	1.34048	1.31296	1.40971	1.85751	1.80073	2.09205	1.9498	0.40114	0.53483	0.196365	-0.0457062	-0.852173	0.808613	0.409309	-0.222235	-0.130004	-0.660668	-0.330869	-0.639824	-0.27997	-0.910766	-0.850566	-0.709029	-1.03368	-0.963899	-0.673246	-0.59601	-0.863905	-0.567013	-1.09246	-0.56944	-0.958643	-1.12366	-0.460633	-0.405013	-0.857485	-1.08983	0.194062	1.47961		3.34248
chr2R	22638807	22640201	-	22640201	FBgn0034750	CG3732	2	early_spermatocyte	8.64833	2.88308	2.09142	4.87154	2.02814	0.739432	13.3234	22.4983	15.9929	6.21413	7.02082	10.0898	14.6117	4.54132	4.18527	0.781754	0.218693	0.913361	0.777294	0.822671	0.984228	1.22182	1.52113	1.51478	1.30505	0.90039	0.585938	0.555617	0.868566	0.460647	0.290718	0.407075	0.409273	0.243792	0.289217	0.396793	0.356009	0.234522	0.16632	0.147557	0.140357	0.119393	0.168769	0.175808	0.165767	0.186932	0.184357	0.264091	0.118901	0.197302	0.105964	0.101523	0.248997	0.406817	0.359792	0.346574	0.33126	1.10263	0.760462	0.874572	1.28083	1.8783	2.63097	2.615	2.08761	1.07001	0.279263	0.203015	0.989982	-0.0358028	-0.46312	-0.170519	-0.164991	-0.581122	-0.466893	-0.196374	-0.298934	-0.604434	-0.775939	-0.823123	-0.841228	-0.893946	-0.769781	-0.752081	-0.77733	-0.724108	-0.730583	-0.530076	-0.895183	-0.698031	-0.927714	-0.938883	-0.568034	-0.171167	-0.289421	-0.322658	-0.361168	1.83781		2.63555
chr2R	22644646	22646344	-	22646344	FBgn0034753	CG2852	2	early_spermatocyte	3.54999	5.91727	1.55346	6.66561	3.33006	2.42819	10.9381	34.6765	16.2558	10.932	22.232	31.8698	9.9964	9.99854	6.16712	11.2982	4.14631	18.4988	15.8649	18.228	13.815	15.3877	17.7582	16.4762	13.6263	11.4251	7.35639	7.62532	10.1543	6.69017	3.99744	7.8338	7.06276	5.19464	6.37193	4.45147	5.04703	3.24175	2.14402	3.09052	1.60553	1.53808	2.22577	2.14033	5.39598	4.91461	3.76199	4.84127	4.33178	4.42204	4.40828	4.64806	5.79224	5.91697	10.0666	3.08818	14.7993	2.10902	1.59787	2.05646	1.20008	1.50527	1.96529	1.71652	1.16345	0.736293	-0.0532852	-0.00109531	0.489688	-0.182572	-0.705124	0.0393623	-0.110266	-0.472796	-0.244329	-0.617016	-0.50144	-0.851775	-1.0648	-0.881121	-1.1693	-1.18239	-1.04894	-1.06552	-0.433722	-0.527138	-0.750816	-0.541371	-0.640241	-0.622726	-0.625396	-0.578864	-0.356824	-0.33262	0.47266	-0.881577	1.39109	1.44619		3.45048
chr2R	22670587	22673212	+	22670587	FBgn0034763	RYBP	2	early_spermatocyte	6.42975	5.35868	2.53861	4.3117	4.30815	0.392674	7.07538	30.6785	12.8609	23.5714	20.2398	9.17241	9.05274	9.53701	7.06666	0.68234	0.223382	0.577401	0.673371	0.539283	0.719394	0.990034	1.16208	1.31306	1.22625	0.984994	0.664095	0.508939	0.529535	0.502901	0.264104	0.456605	0.434	0.309493	0.426582	0	0.274731	0.262381	0.192158	0.189614	0.196557	0.205759	0.14914	0.111222	0.270188	0.240437	0.215169	0.352319	0.183862	0.275794	0.159685	0.180505	0.20789	0.172522	0.421209	0.429879	0.461925	0.444555	0.746016	0.324818	0.890582	1.74072	2.28116	2.75541	2.48272	1.72488	0.716876	0.229501	0.294199	0.210535	-0.539573	0.0651097	-0.0058962	-0.396995	-0.0291969	-1.36917	-0.506189	-0.544984	-0.765567	-0.773559	-0.75175	-0.722844	-0.900697	-1.01981	-0.520461	-0.613916	-0.693288	-0.262471	-0.791629	-0.502851	-0.867571	-0.802173	-0.716152	-0.827249	-0.0460735	-0.0188403	0.0818209	1.61098		4.55897
chr2R	22882747	22886247	-	22886247	FBgn0034792	YME1L	2	early_spermatocyte	7.57792	3.82763	1.54697	3.23377	3.23111	0.294505	13.2663	10.5216	12.3755	52.6821	37.1507	8.51399	16.4889	4.93293	6.53951	1.63837	0.783927	1.37773	1.77777	1.66898	1.71334	1.71204	2.11308	1.76826	1.48678	1.40754	1.34361	1.50495	1.00325	1.54029	1.32887	2.07299	1.87426	1.93388	1.86309	1.2109	0.786734	0.837529	0.706597	0.686732	0.504615	0.525794	0.536477	0.487382	0.921145	1.01917	0.854578	1.06358	0.510985	0.947791	0.455693	0.431457	1.05904	0.883904	1.27494	0.757417	1.2297	0.395204	1.19304	0.976063	1.06454	1.06195	1.86177	1.17406	0.612699	0.454657	0.327145	0.64893	-0.35166	0.719418	0.297764	1.78182	1.38548	1.50438	1.36321	0.062478	-0.78347	-0.682164	-0.943292	-0.982912	-1.34612	-1.30388	-1.28258	-1.38049	-0.515401	-0.3199	-0.648162	-0.231333	-1.33342	-0.46226	-1.44369	-1.49203	-0.240392	-0.589676	0.190201	-0.841939	0.0999698	1.06347		5.71924
chr2R	22886398	22887578	+	22886398	FBgn0034793	asrij	2	early_spermatocyte	13.2818	6.81189	2.47071	7.67336	7.18785	1.74707	23.6096	22.2916	18.7134	52.4364	23.6974	20.4047	23.0154	9.02281	7.98694	1.59178	0.518778	1.22477	1.4483	1.49757	1.55428	1.62807	2.68454	3.10378	2.63764	2.0371	1.4153	1.36391	1.75411	1.16148	0.778706	1.26131	1.08348	1.09102	0.926594	1.00202	0.697012	0.533259	0.378589	0.359917	0.319097	0.396361	0.303074	0.24479	0.549675	0.580071	0.634095	0.63616	0.353633	0.658352	0.285326	0.243622	0.663352	0.913294	0.576255	0.566383	0.938527	0.304683	0.62495	0.695534	0.776793	0.882517	2.3962	2.99688	2.329	1.46857	0.577667	0.504039	1.0631	0.214	-0.334431	0.35703	0.102246	0.113044	-0.122541	-0.0144654	-0.45148	-0.686102	-0.90771	-0.934461	-0.992947	-0.882246	-1.01591	-1.09941	-0.662582	-0.619031	-0.541627	-0.538667	-0.943465	-0.506872	-1.04133	-1.10109	-0.499707	-0.141597	-0.624497	-0.638643	-0.105443	1.61745		5.7125
chr2R	22918937	22924742	-	22924742	FBgn0010660	Nup214	2	early_spermatocyte	3.11519	3.34629	2.12849	1.94973	2.67868	0.887828	17.597	6.62264	6.62031	39.2248	22.6401	7.18666	9.35684	7.18767	7.57647	0.614698	0.197634	0.905954	1.06032	0.97545	0.91035	1.04795	1.16584	0.878521	0.68014	0.484685	0.458282	0.36407	0.540117	0.513497	0.27198	0.179236	0.220351	0.197027	0.210795	0.32306	0.353633	0.323932	0.279822	0.192589	0.163941	0.210778	0.202175	0.174754	0.139113	0.148481	0.138104	0.150259	0.167625	0.194641	0.242539	0.130502	0.17549	0.058453	0.298742	0.0816866	0.242999	1.65978	2.15296	1.88182	1.67383	2.11345	2.49009	1.57214	0.938325	0.313863	0.229507	-0.0714937	0.490962	0.405916	-0.365713	-0.662023	-0.530664	-0.605181	-0.561193	-0.202515	-0.104838	-0.199729	-0.340659	-0.619361	-0.710889	-0.561249	-0.588734	-0.676341	-0.79021	-0.760283	-0.793434	-0.754601	-0.699119	-0.612806	-0.459775	-0.817722	-0.673989	-1.04791	-0.280211	-0.973685	-0.458304	1.63704		5.29369
chr2R	23061420	23062593	-	23062593	FBgn0010622	DCTN3-p24	2	early_spermatocyte	10.2777	6.28149	4.02406	3.85958	3.61537	2.63624	7.91682	18.9747	26.0655	10.5499	9.53552	5.69051	23.1528	9.8126	6.8868	0.351393	0.170064	0.412542	0.369148	0.464196	0.44293	0.50192	0.780101	0.977516	0.616506	0.293471	0.13099	0.231598	0.0400423	0.196625	0.125931	0.232831	0.188481	0.15344	0.166799	0.373968	0.19422	0.141602	0.0841627	0.100468	0.0654309	0.103306	0.074746	0.0784788	0.175546	0.19117	0.276077	0.244874	0.127725	0.16351	0.0707698	0.114472	0.216831	0.163603	0.344546	0.265837	0.268428	0.8007	0.581373	1.06177	0.954287	1.25244	2.65843	3.65621	1.83158	0.198887	-0.622334	-0.113837	-1.08201	-0.290599	-0.647905	-0.107606	-0.331761	-0.508868	-0.441345	0.605739	-0.302755	-0.568699	-0.85901	-0.776598	-0.953685	-0.762254	-0.906605	-0.887738	-0.397138	-0.318172	0.110973	-0.0467353	-0.638835	-0.457971	-0.926701	-0.705821	-0.188474	-0.457499	0.457031	0.0592135	0.0723125	1.04701		3.39915
chr2R	23062747	23064260	-	23064260	FBgn0034814	CG9890	2	early_spermatocyte	7.96813	3.54176	3.11978	10.4729	6.54017	0.681275	12.2755	14.4432	29.1895	10.6328	7.39271	2.521	13.4624	6.08602	5.14146	0.206409	0.0501981	0.281287	0.274429	0.301543	0.305306	0.288568	0.317399	0.283583	0.308565	0.249202	0.137911	0.13393	0.376821	0.113869	0.0405092	0.101686	0.0780987	0.0583649	0.0642947	0	0.0989472	0.0933446	0.0497272	0.0289297	0.0405912	0.0683559	0.0489403	0.0406881	0.0485682	0.0439609	0.0729615	0.0532218	0.0445652	0.0531685	0.040534	0.0215604	0.0733637	0.0624292	0.00712342	0.0631786	0.046525	1.47335	1.41055	1.65884	1.69331	1.54002	1.80406	1.49437	1.72316	1.17952	0.160347	0.123893	2.34822	-0.0598251	-0.73163	-0.171393	-0.387396	-0.568113	-0.513809	-1.1026	-0.196471	-0.247777	-0.647214	-0.837672	-0.730879	-0.476617	-0.65442	-0.729991	-0.657827	-0.70002	-0.434441	-0.615211	-0.694486	-0.615699	-0.731403	-0.905158	-0.430757	-0.530893	-1.03737	-0.524029	-0.676539	2.0398		3.41046
chr2R	23076688	23079038	-	23079038	FBgn0034817	Art7	2	early_spermatocyte	9.23421	5.13065	2.48122	2.88976	4.81229	0.87725	3.95167	9.8156	10.5711	64.2447	45.2166	2.13031	13.0013	8.44896	8.59385	0.217372	0.0590692	0.233257	0.271214	0.270088	0.279752	0.329549	0.373752	0.470411	0.418672	0.265574	0.13423	0.103464	0.185629	0.134784	0.0641531	0.103355	0.093076	0.112361	0.0693809	0.0572082	0.150983	0.089199	0.0352374	0.052608	0.0342622	0.0237904	0.0497678	0.00874991	0.074215	0.0748671	0.0504095	0.0843344	0.0406977	0.0809037	0.0340728	0.0348867	0.0882848	0.147193	0.017002	0.0117811	0.040144	0.872717	1.19301	1.1835	1.26505	1.68524	2.05824	2.87386	2.43728	1.14541	0.0371057	-0.222506	0.470824	0.041781	-0.554215	-0.223424	-0.310158	-0.147428	-0.510102	-0.612816	0.178472	-0.342873	-0.79821	-0.651634	-0.806439	-0.894802	-0.6756	-1.02172	-0.469311	-0.463808	-0.670185	-0.383921	-0.752135	-0.41287	-0.808037	-0.801169	-0.350587	0.146492	-0.952084	-0.996138	-0.756807	1.87969		6.0055
chr2R	23090100	23094266	-	23094266	FBgn0034821	CG9876	2	early_spermatocyte	7.23462	15.7571	18.4285	4.89025	5.08982	0.494848	11.1455	3.01129	1.42706	13.3671	8.39022	1.20169	8.14877	11.3969	13.2504	0.057586	0.00566543	0.0235075	0.0353064	0.02265	0.106936	0.163419	0.123487	0.0435023	0.0429879	0.0662847	0.0820329	0.0775593	0.0670709	0.0694575	0.0424294	0.0172973	0.0147317	0.0102406	0.0276469	0	0	0.00456363	0.0118039	0.00446565	0	0.00536259	0	0	0.00380216	0.00587323	0.00408432	0.00652965	0.00240132	0.0168059	0.00284544	0	0.00932058	0.00307769	0.0380379	0	0.00798725	-0.14537	0.162004	-0.167711	2.02803	3.49947	2.45921	0.375513	0.362113	0.969019	1.37928	1.26273	0.9895	1.05168	0.347565	-0.307152	-0.37399	-0.490987	-0.0375359	-0.757765	-0.757765	-0.638878	-0.450263	-0.64143	-0.757765	-0.618064	-0.757765	-0.757765	-0.658715	-0.604762	-0.651364	-0.587661	-0.695208	-0.319953	-0.683639	-0.757765	-0.514954	-0.677588	0.233162	-0.757765	-0.549689	3.34546		3.74062
chr2R	23103941	23105169	-	23105169	FBgn0041236	Gr59d	2	early_spermatocyte	24.5435	29.4553	14.4709	18.4336	6.9069	0.839388	22.6867	2.47157	1.72903	13.1006	5.69278	1.16478	5.52896	16.8716	19.8569	0.00115736	0	0.00398028	0	0	0.00359884	0.0025252	0.00844524	0	0.00147688	0.000592872	0	0	0	0.000213154	0	0	0	0	0	0	0	0	0	0	0	0	0	0	0	0	0	0	0	0	0	0	0	0	0	0	0	2.17991	-0.328179	-0.328179	1.93955	1.26303	4.99341	-0.328179	0.602446	0.0454071	-0.328179	-0.328179	-0.328179	-0.193864	-0.328179	-0.328179	-0.328179	-0.328179	-0.328179	-0.328179	-0.328179	-0.328179	-0.328179	-0.328179	-0.328179	-0.328179	-0.328179	-0.328179	-0.328179	-0.328179	-0.328179	-0.328179	-0.328179	-0.328179	-0.328179	-0.328179	-0.328179	-0.328179	-0.328179	-0.328179	-0.328179	#DIV/0!		3.71156
chr2R	23157577	23158185	-	23158185	FBgn0034828	CG13545	2	early_spermatocyte	11.8971	12.1187	13.0153	3.7231	4.65004	1.69534	30.5475	6.98869	9.42893	67.1669	34.4937	21.173	11.167	21.2976	17.7154	0.141847	0.021592	0.0808226	0.0409202	0.0303044	0.0350079	0.225582	0.651288	0.54047	0.251668	0.15537	0.0605218	0.112037	0	0.0903579	0.057495	0.0786997	0.065515	0.0408197	0.0363746	0	0.0211375	0.00565904	0.00306832	0.0213653	0.0128888	0.0168683	0.00958125	0.00935516	0.0354121	0.0313483	0.0333604	0.0309497	0.00936267	0.0310242	0.0209429	0.0156912	0.0479724	0.041031	0.044632	0.0117811	0.0207885	0.038578	-0.261155	-0.340897	-0.305566	1.12596	4.32372	3.49129	1.32191	0.598554	-0.113915	0.273052	-0.568533	0.110204	-0.136651	0.0226317	-0.0764076	-0.26191	-0.2953	-0.568533	-0.409756	-0.526024	-0.545485	-0.408045	-0.471717	-0.441825	-0.496562	-0.49826	-0.30253	-0.333056	-0.317941	-0.33605	-0.498204	-0.33549	-0.411218	-0.450666	-0.208181	-0.260323	-0.233273	-0.480037	-0.412378	2.71577		6.06968
chr2R	23264269	23265543	-	23265543	FBgn0034838	CG12782	2	early_spermatocyte	8.51664	27.866	43.1529	7.1072	36.6163	4.0454	21.8676	6.19405	3.66653	55.3669	20.8515	2.24545	15.988	19.1987	32.9958	0.760321	0.191333	0.644262	0.675645	0.638251	0.841078	0.973876	1.16245	1.22352	0.936956	0.786653	0.708017	0.767827	0.872147	0.714927	0.559029	0.698485	0.589402	0.447132	0.446118	0.178339	0.21716	0.173769	0.143022	0.178371	0.0962358	0.0889609	0.100052	0.115198	0.205573	0.252187	0.239797	0.279542	0.110698	0.297047	0.139773	0.0926512	0.26921	0.334868	0.242744	0.262802	0.358958	0.598253	0.69569	0.579593	1.20931	1.6216	2.20707	2.39667	1.50698	1.04033	0.796194	0.981884	1.30576	0.817648	0.333632	0.7666	0.427931	-0.0137723	-0.0169225	-0.848292	-0.727766	-0.86248	-0.95794	-0.848193	-1.1032	-1.12578	-1.09135	-1.04433	-0.76374	-0.619017	-0.657485	-0.534089	-1.0583	-0.479741	-0.968028	-1.11433	-0.566167	-0.362317	-0.648335	-0.58606	-0.287525	1.99052		5.79095
chr2R	23386521	23389052	+	23386521	FBgn0034858	eIF2Bdelta	2	early_spermatocyte	7.14487	2.11722	1.3713	2.6831	2.79259	0.407257	14.6763	12.5513	9.144	37.6482	17.6771	11.8678	9.38896	4.88876	7.32911	0.506072	0.168174	0.615694	0.719978	0.577328	0.84423	0.944289	0.946634	0.686826	0.474733	0.312369	0.307309	0.533779	0.326861	0.480061	0.29982	0.307895	0.275033	0.201447	0.255005	0.0748158	0.325305	0.238422	0.17253	0.126627	0.141849	0.184031	0.092842	0.120437	0.21511	0.197737	0.164571	0.18729	0.184125	0.199666	0.102436	0.108212	0.182162	0.147585	0.314459	0.0514525	0.188728	1.23616	1.67322	1.07536	2.19397	2.61332	2.62315	1.53428	0.645385	-0.0350937	-0.0563008	0.892852	0.025645	0.667713	-0.087684	-0.0538435	-0.191568	-0.49997	-0.275508	-1.03069	0.0191225	-0.345009	-0.621166	-0.813546	-0.749749	-0.572962	-0.955142	-0.83949	-0.442709	-0.51552	-0.654522	-0.559306	-0.57257	-0.507435	-0.914933	-0.890724	-0.580799	-0.725713	-0.0263341	-1.12861	-0.553277	1.58938		5.23451
chr2R	23523856	23528260	+	23523856	FBgn0261786	mi	2	early_spermatocyte	4.37994	3.49823	1.22942	4.11197	2.24688	0.468106	10.5432	6.43222	5.20689	7.58685	5.07955	4.76351	8.47924	5.68452	5.50288	0.490119	0.134497	0.618986	0.634925	0.691309	0.599452	0.773709	0.811517	1.00341	0.785227	0.62646	0.35258	0.353349	0.661788	0.257703	0.0932969	0.153299	0.168415	0.100451	0.136263	0.222272	0.279672	0.162994	0.129027	0.0725125	0.0648403	0.0709823	0.0745861	0.040431	0.143006	0.106883	0.106333	0.12434	0.0903327	0.190597	0.0872917	0.0586154	0.156878	0.0918115	0.364996	0.186044	0.105777	1.21247	1.2719	1.48214	1.13964	1.78938	1.93035	2.64587	1.83233	1.24034	0.219136	0.222002	1.37206	-0.134626	-0.74764	-0.523912	-0.46755	-0.720967	-0.587434	-0.266737	-0.0527109	-0.487764	-0.614414	-0.825138	-0.853745	-0.830844	-0.817406	-0.944759	-0.562294	-0.696984	-0.699032	-0.631893	-0.758693	-0.384843	-0.770032	-0.876956	-0.510569	-0.753179	0.26543	-0.401819	-0.701108	1.86555		2.9235
chr2R	23544024	23544901	+	23544024	FBgn0050185	AIMP3	2	early_spermatocyte	10.9973	3.8189	2.84942	10.3245	1.61187	2.35067	31.7666	25.3789	7.50523	36.6876	28.6963	34.522	7.7418	13.1245	6.48195	0.623111	0.150443	0.697228	0.728018	0.654152	0.751743	0.905412	1.26869	1.5908	1.14756	0.663205	0.259436	0.338293	0.319434	0.362519	0.242423	0.406371	0.345167	0.252416	0.283126	0.0759417	0.274771	0.150109	0.190439	0.136541	0.0885308	0.0681444	0.10715	0.0833344	0.154398	0.186708	0.155797	0.197871	0.0965472	0.144541	0.122805	0.0712566	0.21847	0.240541	0.320196	0.0752047	0.314457	0.930183	1.01698	0.808759	1.08386	1.51703	2.54107	3.44907	2.19962	0.834279	-0.303897	-0.0816096	-0.13477	-0.0133182	-0.351855	0.110294	-0.0622307	-0.323685	-0.237118	-0.821145	-0.26067	-0.612076	-0.498392	-0.650323	-0.785658	-0.843124	-0.733172	-0.800306	-0.599986	-0.508909	-0.596042	-0.477442	-0.76306	-0.627773	-0.689043	-0.834352	-0.419376	-0.357159	-0.132623	-0.823222	-0.1488	2.05028		5.19722
chr2R	23544823	23548151	-	23548151	FBgn0034876	wmd	2	early_spermatocyte	7.60731	6.03818	2.12751	3.4009	0.849526	0.309726	8.37118	23.4076	6.89037	27.5165	20.1656	28.1514	6.12039	8.12768	7.0573	0.827711	0.480382	0.977652	1.02545	0.815812	0.714221	0.836185	1.3009	1.50715	1.35922	0.949894	0.546142	0.567532	0.83817	0.632073	0.447381	0.699336	0.637136	0.508388	0.536139	0.767282	0.492901	0.339918	0.347217	0.382774	0.314705	0.322268	0.26061	0.277326	0.567179	0.519666	0.374612	0.551785	0.47268	0.697846	0.542738	0.392409	0.648736	0.472597	0.994651	0.348115	1.15774	1.0487	1.20339	0.524931	0.196147	0.590865	2.09485	2.76236	2.2836	0.958865	-0.347816	-0.278591	0.597288	-0.0697144	-0.667439	0.147974	-0.0533288	-0.470003	-0.380189	0.36787	-0.520124	-1.01523	-0.991607	-0.876533	-1.09683	-1.07235	-1.2719	-1.2178	-0.279733	-0.4335	-0.902946	-0.329552	-0.585565	0.143153	-0.358833	-0.84535	-0.0157851	-0.585835	1.10372	-0.988701	1.63154	0.784945		4.78223
chr2R	23548967	23554712	-	23554712	FBgn0034878	pita	2	early_spermatocyte	6.29544	3.49784	1.83657	3.15216	3.69089	1.07652	4.84931	13.6302	5.54375	19.3864	12.1684	15.3948	7.68183	5.40948	4.45275	0.428271	0.183959	0.584286	0.396017	0.62722	0.501801	0.589551	0.60288	0.741088	0.629071	0.448441	0.414153	0.345075	0.313646	0.463782	0.295545	0.226721	0.190263	0.163817	0.175524	0.293838	0.509771	0.207232	0.157312	0.0978572	0.20626	0.156918	0.111326	0.129966	0.170267	0.170263	0.139976	0.202544	0.179354	0.206786	0.101629	0.0827237	0.155764	0.238181	0.16881	0.176352	0.205341	1.59814	0.560089	1.83486	1.14335	1.62716	1.70066	2.46268	1.84506	0.849136	0.660084	0.279214	0.105931	0.933721	0.00612906	-0.373341	-0.574357	-0.720169	-0.655625	-0.00328431	1.18729	-0.4808	-0.756037	-1.08385	-0.48616	-0.75821	-1.00959	-0.906816	-0.684607	-0.684632	-0.851622	-0.506646	-0.634504	-0.483259	-1.06305	-1.16729	-0.764571	-0.310158	-0.692641	-0.651056	-0.491224	1.21914		4.27697
chr2R	23690247	23697824	-	23697824	FBgn0050183	CG30183	2	early_spermatocyte	5.56885	3.97817	2.25368	4.48128	5.03728	0.544156	9.80486	7.79768	9.66772	15.0257	10.7024	7.29931	9.40878	6.72199	5.58742	0.22434	0.102914	0.239549	0.267564	0.230632	0.276314	0.257243	0.226769	0.216325	0.187752	0.19725	0.233284	0.169857	0.192857	0.229658	0.241283	0.251278	0.223285	0.197037	0.200189	0.0850919	0.168246	0.0832114	0.075077	0.0989507	0.0734622	0.0762787	0.138649	0.0765141	0.116233	0.119072	0.140695	0.13615	0.105587	0.182427	0.0462089	0.0333558	0.0873392	0.135342	0.15045	0.0328592	0.19712	1.12935	1.52663	1.00289	1.65071	1.38026	0.948105	0.800011	0.39481	0.529506	1.0405	0.141047	0.467211	0.989076	1.15393	1.29567	0.898698	0.526478	0.571177	-1.06101	0.118198	-1.08768	-1.20303	-0.864479	-1.22593	-1.18599	-0.301522	-1.18265	-0.619393	-0.579145	-0.272504	-0.336962	-0.770374	0.319298	-1.61241	-1.79468	-1.02914	-0.348421	-0.134166	-1.80172	0.527662	1.12425		3.90936
chr2R	23694003	23695232	+	23694003	FBgn0016762	angel	2	early_spermatocyte	12.7522	3.81517	2.25924	5.52557	1.15021	1.67741	15.1122	12.3478	11.7479	22.1522	15.9268	12.0263	24.8601	8.1948	7.18161	0.429783	0.13472	0.596927	0.58827	0.451918	0.622585	0.804053	1.00762	0.904696	0.482067	0.266242	0.159337	0.212649	0.305932	0.2095	0.188125	0.261297	0.227002	0.140748	0.307125	0.255236	0.321863	0.214234	0.148384	0.0820953	0.0864476	0.105571	0.0720721	0.0916286	0.126869	0.122725	0.114925	0.135698	0.0729478	0.135119	0.0952009	0.0543567	0.123282	0.0787513	0.127929	0.263782	0.174209	1.38808	1.3515	0.775233	1.49652	2.26345	3.12377	2.68879	0.902654	-0.00947955	-0.461289	-0.235981	0.15826	-0.249288	-0.339624	-0.0303817	-0.17532	-0.539854	0.163301	-0.0559949	0.225589	-0.229279	-0.507581	-0.787734	-0.76934	-0.688517	-0.830095	-0.747444	-0.598508	-0.616022	-0.648986	-0.561193	-0.826394	-0.563644	-0.732346	-0.904965	-0.613669	-0.801867	-0.59403	-0.019877	-0.398438	1.67364		4.46937
chr2R	23705439	23709792	-	23709792	FBgn0011297	Alg3	2	early_spermatocyte	7.47774	4.15473	2.16872	2.08008	2.59795	0.94718	8.53336	16.083	13.9014	43.7801	17.0231	6.29797	13.2578	3.76798	5.01749	0.31395	0.0876215	0.475903	0.261225	0.418521	0.408067	0.443454	0.491059	0.417446	0.481101	0.47165	0.299436	0.257671	0.248931	0.236265	0.144468	0.147116	0.148914	0.13915	0.16072	0.152878	0.246612	0.088252	0.105185	0.0640669	0.0954893	0.104627	0.0722717	0.0708638	0.0979708	0.107745	0.0207986	0.0938793	0.040486	0.119763	0.0398257	0.0402201	0.0723569	0.0402542	0.103217	0.0632877	0.174065	1.91867	0.469727	1.53138	1.46082	1.69966	2.02097	1.52413	1.95376	1.88997	0.727624	0.445737	0.386745	0.30126	-0.318321	-0.300448	-0.288313	-0.354213	-0.208627	-0.261552	0.371096	-0.697744	-0.583453	-0.860979	-0.648896	-0.587223	-0.805602	-0.815104	-0.632148	-0.566179	-1.15302	-0.659763	-1.02014	-0.485063	-1.02459	-1.02193	-0.805026	-1.0217	-0.596737	-0.866238	-0.118556	1.84118		5.4522
chr2R	23752754	23753515	+	23752754	FBgn0034902	CG5532	2	early_spermatocyte	22.1788	8.80204	3.64863	17.8474	18.5757	5.41797	12.2029	25.7909	16.7405	3.2523	22.047	10.9641	8.92189	12.1001	9.23922	0.904972	0.34095	1.14643	1.33889	1.06855	1.02586	1.19514	1.59642	2.05918	1.58229	0.8377	0.403448	0.520526	0.340933	0.548836	0.304115	0.700625	0.623832	0.483899	0.512815	0.63531	0.621681	0.435149	0.204678	0.257739	0.156711	0.133216	0.217622	0.18584	0.425102	0.442255	0.232511	0.445445	0.227078	0.435952	0.152931	0.207581	0.451875	0.72639	0.268435	0.296455	0.716202	1.19745	1.62242	1.02547	0.931219	1.30501	2.19109	3.21292	2.15988	0.51573	-0.443157	-0.184633	-0.581198	-0.122122	-0.662499	0.213049	0.0434796	-0.265511	-0.20166	0.0688243	0.0387305	-0.373158	-0.882068	-0.764902	-0.987985	-1.03987	-0.853486	-0.923665	-0.395344	-0.357466	-0.82061	-0.350422	-0.832606	-0.371383	-0.996332	-0.875657	-0.336223	0.269942	-0.741284	-0.679413	0.247446	1.40831		1.70146
chr2R	23806361	23809004	-	23809004	FBgn0010278	Ssrp	2	early_spermatocyte	6.38596	5.57563	2.83649	1.71293	2.67426	0.779999	3.51359	10.0289	13.0946	27.6249	16.399	6.04323	14.1289	5.77033	8.15056	0.799173	0.173022	1.24514	1.39993	1.27931	1.1029	1.10064	1.17405	1.21816	1.19469	0.965764	0.60742	0.535513	0.851283	0.428159	0.137589	0.363741	0.286368	0.195198	0.299255	0.289702	0.560996	0.24407	0.171756	0.124888	0.102056	0.175161	0.0931308	0.112164	0.16423	0.18949	0.0869807	0.162613	0.123019	0.167528	0.0798209	0.0821641	0.193373	0.271881	0.0878399	0.150596	0.256643	1.82217	2.17998	1.90116	1.49335	1.48813	1.65784	1.75979	1.70555	1.17635	0.347992	0.181769	0.911713	-0.0663928	-0.738083	-0.215303	-0.394163	-0.604914	-0.364372	-0.386456	0.240677	-0.49194	-0.659102	-0.767444	-0.820222	-0.651231	-0.840855	-0.796856	-0.6765	-0.618107	-0.855071	-0.680237	-0.771763	-0.668876	-0.871622	-0.866206	-0.609132	-0.427651	-0.853085	-0.708017	-0.462874	2.20755		4.78789
chr2R	23849246	23850301	-	23850301	FBgn0034915	eIF6	2	early_spermatocyte	4.57091	4.44441	2.63185	8.58253	2.67983	2.9311	17.6046	23.782	13.8867	37.5355	19.8788	16.9473	12.8712	7.36433	6.6645	0.948255	0.314823	0.879952	1.26077	1.21139	1.06908	0.896291	1.16269	1.28227	1.46465	1.13361	0.789426	0.843225	0.818334	0.684502	0.511302	0.85911	0.824046	0.704699	0.673248	0.346813	0.630616	0.353753	0.272934	0.265871	0.2286	0.208004	0.316517	0.15336	0.348559	0.383986	0.307553	0.451368	0.225362	0.293637	0.226421	0.179904	0.397147	0.418747	0.447875	0.154251	0.633027	0.739559	1.77449	1.6403	1.25354	0.783964	1.50795	1.83293	2.32857	1.42893	0.493541	0.639748	0.572104	0.20839	-0.26231	0.682917	0.587625	0.263278	0.177806	-0.709339	0.0619469	-0.690477	-0.910119	-0.929312	-1.0306	-1.08658	-0.791673	-1.23508	-0.704593	-0.608315	-0.816034	-0.425192	-1.0394	-0.853853	-1.03653	-1.16294	-0.572548	-0.513845	-0.434685	-1.23266	0.0684979	1.59073		5.23019
chr2R	23853270	23858921	-	23858921	FBgn0004581	bgcn	2	early_spermatocyte	2.98674	7.34911	5.03631	2.40344	5.2532	3.46569	13.1466	14.6088	15.8183	28.9064	17.5665	8.05748	14.4177	6.26328	5.45336	0.316741	0.079032	0.378656	0.320705	0.388097	0.426947	0.506012	0.535244	0.47215	0.334605	0.242045	0.24338	0.195401	0.358133	0.236795	0.239294	0.206078	0.213697	0.26087	0.14323	0.145617	0.0702592	0.0617119	0.0510043	0.0520444	0.0403243	0.0297194	0.0190481	0.0775354	0.0901741	0.0976327	0.0662293	0.0977538	0.0481584	0.0765007	0.0560358	0.0387994	0.110955	0.0995418	0.257924	0.0727033	0.152033	1.31172	0.91338	1.37662	1.64366	2.18714	2.38808	1.95438	1.00893	0.372692	0.381863	0.0520682	1.17065	0.336605	0.353779	0.125456	0.177834	0.502085	-0.306543	-0.290137	-0.80813	-0.866882	-0.940484	-0.933335	-1.0139	-1.08679	-1.16014	-0.758114	-0.671239	-0.61997	-0.83583	-0.619138	-0.960046	-0.765227	-0.905898	-1.02438	-0.528392	-0.606848	0.481837	-0.79133	-0.246032	2.00279		4.85332
chr2R	23862962	23865398	-	23865398	FBgn0025335	Cpes	2	early_spermatocyte	3.9592	3.84963	1.08283	3.71698	5.2227	0.42314	19.0608	18.772	10.808	12.7001	20.0883	6.9482	6.96794	6.73317	4.42158	0.345934	0.135186	0.381888	0.374274	0.524687	0.509053	0.586908	0.630033	0.623739	0.580641	0.43828	0.20859	0.196366	0.188431	0.201729	0.104587	0.19229	0.191915	0.125606	0.167797	0.180239	0.218522	0.161147	0.170147	0.0825181	0.0504867	0.0836135	0.0302086	0.0359974	0.122006	0.120816	0.136589	0.132179	0.0793175	0.136575	0.0855402	0.105896	0.191389	0.175346	0.325556	0.214826	0.20981	0.876411	0.831925	1.71075	1.6194	2.0743	2.32627	2.28949	2.03768	1.20589	-0.136127	-0.207548	-0.253911	-0.176212	-0.743793	-0.231364	-0.233554	-0.620984	-0.374471	-0.301778	-0.0780983	-0.413327	-0.360739	-0.872735	-1.05989	-0.866335	-1.17837	-1.14454	-0.642017	-0.648971	-0.556812	-0.582578	-0.891435	-0.556895	-0.855078	-0.736143	-0.236631	-0.330363	0.547276	-0.0996918	-0.128999	1.35555		3.66677
chr2R	23866648	23868603	-	23868603	FBgn0025352	Mtpbeta	2	early_spermatocyte	5.54997	4.11152	0.994181	15.0523	10.8461	1.05449	23.7505	15.1107	10.9692	5.69693	13.5881	11.3404	13.8917	7.21226	5.3564	0.467048	0.345099	0.536327	0.564283	0.542684	0.573667	0.519476	0.641875	0.621019	0.523628	0.416698	0.245626	0.350706	0.457465	0.336289	0.22968	0.554421	0.528338	0.34563	0.419052	0.34422	0.458637	0.342946	0.382708	0.271684	0.368754	0.380433	0.34259	0.30184	0.301152	0.344529	0.333672	0.365879	0.332893	0.382081	0.157985	0.152738	0.505271	0.738026	0.197929	0.241115	0.41167	0.994864	1.20136	1.04182	1.27067	0.870395	1.77449	1.62044	0.901061	0.111226	-1.1524	-0.376227	0.412345	-0.482721	-1.27019	1.12852	0.935853	-0.413718	0.128611	-0.424133	0.421003	-0.433546	-0.139843	-0.959924	-0.242919	-0.156649	-0.436176	-0.737175	-0.742258	-0.421855	-0.502053	-0.26415	-0.507799	-0.144475	-1.79976	-1.83852	0.765467	2.48471	-1.50472	-1.18572	0.074084	0.43656		2.51018
chr2R	23880817	23882927	-	23882927	FBgn0025336	CG4882	2	early_spermatocyte	3.99955	4.44441	2.36867	5.36408	9.37941	3.41961	8.8023	17.9324	12.0754	5.27843	6.62628	2.4856	14.4801	6.00057	4.67933	0.394942	0.176147	0.487461	0.578805	0.51546	0.604422	0.555313	0.581708	0.560456	0.625298	0.50403	0.198938	0.24503	0.285287	0.222246	0.16725	0.295253	0.259488	0.15622	0.266293	0.119808	0.288255	0.253817	0.23587	0.114206	0.169374	0.184253	0.179608	0.165226	0.171405	0.176165	0.127882	0.192725	0.121553	0.136044	0.0767953	0.0627308	0.165465	0.128121	0.361558	0.268226	0.199385	1.27287	1.8206	1.44076	1.9742	1.67973	1.838	1.71057	2.09939	1.37223	-0.457208	-0.180821	0.0605677	-0.317444	-0.647218	0.120328	-0.0941318	-0.713356	-0.0533255	-0.931693	0.0783654	-0.128132	-0.235751	-0.965287	-0.634482	-0.545261	-0.573116	-0.659354	-0.622301	-0.593759	-0.883278	-0.49446	-0.921231	-0.834339	-1.18961	-1.27395	-0.657922	-0.881851	0.517917	-0.0417351	-0.454528	1.16486		2.40011
chr2R	23888764	23890276	-	23890276	FBgn0034921	DCP1	2	early_spermatocyte	4.78404	4.43013	1.56092	2.99424	3.73971	0.681725	6.14182	13.1146	17.8342	22.0982	12.9458	3.311	11.2261	5.5191	4.35334	0.484366	0.10982	0.64032	0.396178	0.504128	0.462342	0.692851	0.888989	0.934742	0.760823	0.656586	0.464526	0.361506	0.412656	0.319686	0.147565	0.297101	0.282251	0.159722	0.336618	0	0.104388	0.15472	0.144544	0.0931125	0.0615333	0.0699805	0.0439949	0.0551065	0.152024	0.169488	0.136628	0.161193	0.0838014	0.134526	0.146371	0.076991	0.188058	0.167133	0.11776	0.0448675	0.660532	1.38489	0.413833	0.843197	0.676994	1.59383	2.37396	2.55594	1.86419	1.44959	0.685683	0.275927	0.479371	0.109587	-0.575015	0.0197581	-0.0393078	-0.52666	0.176934	-1.16195	-0.74675	-0.546555	-0.587029	-0.791596	-0.917201	-0.883602	-0.986958	-0.942763	-0.557279	-0.487817	-0.618516	-0.520809	-0.82863	-0.626876	-0.579761	-0.855718	-0.413953	-0.497185	-0.693563	-0.983488	1.46529	2.14096		4.46586
chr2R	23896896	23898246	-	23898246	FBgn0034925	CG5339	2	early_spermatocyte	8.9302	3.47322	1.85107	8.38386	3.14136	1.52706	13.7577	16.0372	16.8288	35.75	15.535	4.76784	7.54395	6.18139	5.98387	1.19155	0.221732	1.17598	1.26673	1.18129	1.65131	2.42101	3.31821	2.83537	1.93737	1.08822	0.507154	0.660187	0.81374	0.584285	0.249594	0.570193	0.46032	0.355924	0.370944	0.319627	0.333777	0.321606	0.114441	0.183562	0.175199	0.123375	0.193453	0.153428	0.207005	0.228951	0.252396	0.321678	0.153182	0.314111	0.13798	0.149074	0.255955	0.243834	0.255593	0.218144	0.627174	0.658498	0.776207	0.665385	1.27503	2.27336	3.43706	2.8108	1.64606	0.54467	-0.208993	-0.0105021	0.188661	-0.108951	-0.543058	-0.127228	-0.269739	-0.405144	-0.385663	-0.452222	-0.433869	-0.449655	-0.718357	-0.628705	-0.639552	-0.706769	-0.615875	-0.667789	-0.598299	-0.569833	-0.539425	-0.449563	-0.668108	-0.459377	-0.687826	-0.673437	-0.534808	-0.550529	-0.535277	-0.58385	-0.0533219	2.42595		5.15987
chr2R	23898561	23903661	+	23898561	FBgn0263667	Lpt	2	early_spermatocyte	4.25498	3.67753	1.79663	1.77541	2.21743	0.404223	3.64174	8.09356	8.32649	19.6544	10.1434	6.59083	11.3159	10.0432	5.98387	0.205206	0.0587162	0.241602	0.230295	0.198735	0.218286	0.316073	0.324533	0.384344	0.360988	0.222834	0.215584	0.152018	0.219141	0.159108	0.0745245	0.104068	0.0967127	0.0627662	0.112097	0	0.0789089	0.0769701	0.0745923	0.0556288	0.0793264	0.0636958	0.0545001	0.0568484	0.0699157	0.0682669	0.0463873	0.0625134	0.0503395	0.0701014	0.0333281	0.036352	0.0718261	0.0771458	0.0828319	0.0235623	0.189672	1.15248	1.03786	0.71794	0.916124	1.90738	1.99314	2.59944	2.36268	0.96223	0.888731	0.244377	0.92479	0.316242	-0.541168	-0.241687	-0.31625	-0.660361	-0.160303	-1.29662	-0.496724	-0.516378	-0.540481	-0.732712	-0.492493	-0.650938	-0.744154	-0.720349	-0.587887	-0.604601	-0.826393	-0.662924	-0.78633	-0.586005	-0.958772	-0.928119	-0.568522	-0.514596	-0.456957	-1.05777	0.626069	1.80524		4.29678
chr2R	23905175	23907294	-	23907294	FBgn0015268	Nap1	2	early_spermatocyte	3.41362	6.63829	1.37585	2.13652	2.00134	2.91865	17.5298	21.1983	16.3327	49.0561	27.7122	13.2752	11.2145	6.78986	5.36543	3.85324	0.834896	4.90957	7.2655	5.83618	6.76919	7.54345	9.79156	9.52624	5.23564	1.56387	0.585772	1.30462	0.877612	1.68521	0.664261	1.78225	1.58311	1.12379	1.31046	0.854134	2.19154	1.23968	0.779587	0.665607	0.594333	0.418715	0.508604	0.416266	0.787355	0.881886	0.833738	1.00285	0.534739	1.06088	0.404043	0.345743	1.08989	1.28607	0.868641	0.768519	1.8753	1.02344	1.91965	1.37593	1.73085	2.02538	2.88058	2.77965	1.14748	-0.249276	-0.621348	-0.347897	-0.510331	-0.203115	-0.591491	-0.166202	-0.241956	-0.416684	-0.345673	-0.519262	-0.0105062	-0.372598	-0.54762	-0.590979	-0.618091	-0.684898	-0.650703	-0.685829	-0.544665	-0.508705	-0.527021	-0.462692	-0.640761	-0.440616	-0.690479	-0.712656	-0.429581	-0.354953	-0.513744	-0.55183	-0.130806	2.2064		5.61636
chr2R	23968941	23970073	-	23970073	FBgn0034945	CG10904	2	early_spermatocyte	5.32499	3.55036	1.4717	1.99968	4.99509	1.82115	16.4071	31.1016	24.7588	8.74558	12.3511	5.68602	8.99676	6.1008	4.36103	0.18757	0.0622481	0.26074	0.215665	0.245791	0.278407	0.267287	0.356826	0.378037	0.235382	0.176733	0.115975	0.118886	0.0366956	0.109153	0.100275	0.124876	0.116661	0.0916367	0.147238	0.0548246	0.0937713	0.0926883	0.0173645	0.0583287	0.0735966	0.0220979	0.0418106	0.038244	0.0742964	0.0615778	0.0988214	0.0733247	0.0497882	0.047205	0.0609699	0.0440365	0.0839768	0.095951	0.0482129	0.0763237	0.0972985	1.55557	1.05906	1.3909	1.75018	1.62768	2.61398	2.84762	1.27625	0.630221	-0.0390426	-0.00697443	-0.912318	-0.114185	-0.211977	0.0589992	-0.0314818	-0.307132	0.305325	-0.712625	-0.283619	-0.295549	-1.12525	-0.674025	-0.505847	-1.07311	-0.855975	-0.895263	-0.498138	-0.638236	-0.227992	-0.508842	-0.768101	-0.796556	-0.644932	-0.831457	-0.391508	-0.259609	-0.785454	-0.475807	-0.244766	1.59133		3.12855
chr2R	23970305	23972233	+	23970305	FBgn0034946	CG3065	2	early_spermatocyte	1.2506	3.12683	1.08011	3.52226	6.59881	1.06926	14.4498	30.3299	20.8141	7.70228	18.8547	12.2411	12.3254	5.82076	4.03477	0.385175	0.185794	0.443178	0.435228	0.46879	0.536347	0.551265	0.691112	0.792921	0.532106	0.352291	0.183328	0.231321	0.594479	0.230232	0.123986	0.225808	0.19389	0.142638	0.204225	0.340639	0.16263	0.209261	0.209328	0.184191	0.156783	0.197664	0.144079	0.156925	0.213489	0.210432	0.274033	0.179832	0.227014	0.269836	0.132838	0.111811	0.163998	0.0866263	0.120626	0.149641	0.208713	0.968401	0.922328	1.11684	1.50838	1.59484	2.40535	2.99541	1.4838	0.44165	-0.537609	-0.25946	1.8453	-0.265768	-0.881542	-0.29141	-0.476399	-0.773441	-0.416501	0.374115	-0.65757	-0.38731	-0.386921	-0.532612	-0.691457	-0.454524	-0.765088	-0.690638	-0.362809	-0.380524	-0.0119107	-0.557875	-0.284418	-0.0362363	-0.830235	-0.952104	-0.649644	-1.09807	-0.901011	-0.732853	-0.390486	1.05181		2.94529
chr2R	23975599	23977255	-	23977255	FBgn0034948	PPP1R15	2	early_spermatocyte	5.82405	5.25837	1.25752	5.46773	5.97541	0.622445	5.60775	20.0384	7.94938	29.8913	29.5502	7.05386	4.09997	6.08177	4.60714	0.910011	0.448397	0.813454	0.720381	0.951449	0.987029	1.21597	1.29071	1.18569	1.17137	1.04577	0.750688	0.766482	0.617762	0.704023	0.475293	1.0281	0.902953	0.805995	0.947071	0.299135	0.347278	0.465043	0.322009	0.346597	0.272134	0.363273	0.375805	0.363229	0.528218	0.610299	0.485886	0.503873	0.377874	0.54984	0.287248	0.333799	0.653364	0.787396	0.497628	0.646402	0.857943	0.502172	0.184422	0.973285	1.09476	1.87637	2.13151	1.77299	1.72409	1.29528	0.287889	0.341812	-0.165918	0.128577	-0.652305	1.23497	0.80772	0.476706	0.958339	-1.25371	-1.08935	-0.687299	-1.17562	-1.09167	-1.34589	-1.03474	-0.991957	-1.03489	-0.471622	-0.191397	-0.616142	-0.554735	-0.984895	-0.397804	-1.29429	-1.13537	-0.0443726	0.41321	-0.576053	-0.0681423	0.654059	1.02111		4.90165
chr2R	24022343	24023981	+	24022343	FBgn0034959	Xxylt	2	early_spermatocyte	4.41603	4.49828	1.18658	8.29173	8.63011	0.629285	17.0081	28.1644	20.9992	9.06593	19.6321	7.85907	16.5801	7.02697	6.02771	0.174936	0.0625763	0.193576	0.0716085	0.179062	0.127882	0.179878	0.440657	0.616683	0.448281	0.227202	0.0958712	0.130454	0.134947	0.0986569	0.015115	0.0629212	0.0379358	0.0326044	0.0555048	0.0406901	0.0872593	0.0685594	0.0326901	0.0434161	0.0400871	0.0112556	0.0191377	0.0418874	0.0460278	0.047287	0.0518156	0.0456243	0.0595674	0.0699385	0.0309676	0.039914	0.0608813	0.0751017	0.0844465	0.317547	0.0799948	0.613593	-0.321857	0.502272	0.109743	0.508535	2.50862	3.85868	2.56709	0.871494	-0.13577	0.129466	0.163927	-0.114404	-0.755143	-0.388485	-0.580115	-0.621005	-0.445367	-0.55899	-0.20182	-0.345242	-0.620348	-0.538083	-0.563615	-0.784743	-0.72429	-0.549807	-0.518052	-0.508394	-0.473662	-0.521147	-0.414208	-0.334665	-0.633559	-0.564943	-0.40413	-0.295065	-0.223394	1.56441	-0.257536	1.48314		3.18046
chr2R	24033974	24036707	+	24033974	FBgn0034962	MAN1	2	early_spermatocyte	5.73454	3.18619	1.77792	4.96958	3.62067	1.50863	16.9894	16.2878	15.3825	13.584	18.9284	9.68221	6.21072	5.05387	6.6232	0.492945	0.168205	0.482371	0.782793	0.528443	0.718141	0.728628	0.717907	0.647022	0.659766	0.586588	0.413352	0.360006	0.49416	0.28269	0.187494	0.394974	0.34767	0.294601	0.246395	0.229808	0.245596	0.276178	0.164418	0.115909	0.0760572	0.115914	0.123835	0.110243	0.160752	0.170076	0.176836	0.214157	0.0788328	0.19696	0.071719	0.101475	0.134108	0.292311	0.112771	0.364349	0.373109	0.770457	2.19125	0.988348	1.88549	1.93509	1.88438	1.54915	1.60942	1.26333	0.444042	0.191753	0.826212	-0.173899	-0.62411	0.357127	0.13341	-0.117566	-0.345548	-0.423997	-0.349328	-0.204696	-0.733247	-0.962662	-1.15113	-0.962638	-0.925178	-0.989456	-0.750586	-0.706486	-0.674515	-0.498014	-1.13801	-0.579345	-1.17165	-1.03093	-0.876593	-0.128397	-0.977502	0.212295	0.253721	1.55121		3.76383
chr2R	24037943	24044458	+	24037943	FBgn0034964	IntS1	2	early_spermatocyte	4.62616	2.67317	2.04569	6.94902	5.64143	0.316429	11.4031	10.5906	10.4615	16.7153	17.8121	15.4415	11.9846	6.49269	7.14115	0.161609	0.0600571	0.1725	0.299377	0.279225	0.200412	0.260612	0.285337	0.186636	0.189256	0.167587	0.130333	0.106655	0.0858598	0.132625	0.071421	0.0990042	0.102149	0.0908956	0.0490791	0.0842318	0.116029	0.0999404	0.0631943	0.0385258	0.0525396	0.0466678	0.0445621	0.0364465	0.0475927	0.0494547	0.0704893	0.0760273	0.0408067	0.0654157	0.0199299	0.0171807	0.0860243	0.0885702	0.0601412	0.0574288	0.0766944	0.886272	2.5816	2.31233	1.25924	2.06362	2.394	1.07516	1.11017	0.82063	0.322846	0.00645538	-0.271402	0.353477	-0.464332	-0.0957673	-0.0537466	-0.204114	-0.762864	-0.293156	0.131722	-0.0832587	-0.574258	-0.903876	-0.716624	-0.795083	-0.823219	-0.931659	-0.782724	-0.757845	-0.476782	-0.402783	-0.873399	-0.544575	-1.15235	-1.18909	-0.269204	-0.235186	-0.615053	-0.651295	-0.39387	1.4281		4.06309
chr2R	24044453	24046805	-	24046805	FBgn0011726	tsr	2	early_spermatocyte	7.17606	3.70232	1.88885	8.66189	9.01538	2.19126	11.8449	33.293	23.7422	12.1014	41.6115	95.2756	7.21679	8.19709	8.65015	7.14893	3.77031	9.60747	10.0264	9.48799	8.17132	7.48838	9.53173	10.5763	10.6874	8.3042	4.48793	5.27406	5.59208	4.53271	2.8687	6.53057	5.9082	4.32961	5.2757	4.52454	5.95168	5.36184	4.09271	3.11097	3.05405	3.13689	2.50358	2.88414	3.84839	3.75148	3.51413	4.96863	4.13803	4.58564	2.69198	3.0256	4.39528	4.00187	3.34772	2.28737	5.88364	1.7434	1.9147	1.69455	1.1562	0.876967	1.71243	2.13954	2.18494	1.21053	-0.349826	-0.0284006	0.101629	-0.331519	-1.01188	0.485347	0.230877	-0.414558	-0.0277329	-0.334858	0.248659	0.0074899	-0.511419	-0.912824	-0.936099	-0.902227	-1.16117	-1.00557	-0.611317	-0.650939	-0.747986	-0.153283	-0.49289	-0.309877	-1.08414	-0.947729	-0.387711	-0.548564	-0.816026	-1.24957	0.220838	0.923044		3.5971
chr2R	24057798	24059483	+	24057798	FBgn0285952	eEF5	2	early_spermatocyte	0.715476	5.5654	1.40066	12.0907	29.3628	4.28212	5.51123	21.6149	13.861	4.40653	20.744	35.5112	8.05882	4.09858	3.10735	9.57483	3.78967	10.9337	14.0571	12.9225	13.6166	12.402	14.8045	14.3412	11.6318	8.87158	6.08301	6.3003	8.47959	6.04377	3.85847	8.43732	7.30177	5.82363	6.4382	5.5797	5.77522	4.18252	2.96406	2.54255	1.90862	2.07331	2.2386	2.04152	4.11012	4.14269	3.80055	4.8644	2.80164	4.1036	2.05845	2.22406	5.12939	9.09178	4.58255	3.36771	6.81006	1.14173	1.94038	1.65026	1.82776	1.51717	2.13148	2.01304	1.32024	0.614461	-0.0985693	-0.0430085	0.514231	-0.108602	-0.667379	0.503421	0.213065	-0.164891	-0.00774719	-0.227263	-0.177269	-0.584519	-0.896076	-1.00386	-1.16595	-1.12384	-1.08157	-1.13197	-0.603032	-0.594704	-0.682188	-0.410164	-0.937606	-0.6047	-1.12764	-1.08529	-0.342406	0.670766	-0.482232	-0.792865	0.0873347	1.33718		2.13964
chr2R	24065975	24068485	-	24068485	FBgn0034970	yki	2	early_spermatocyte	5.28341	3.46927	1.43808	4.50925	2.25277	0.821329	7.39955	22.8941	15.5649	9.36753	11.6976	11.2073	10.82	7.6811	6.49643	0.316877	0.158955	0.342448	0.383278	0.343507	0.444121	0.340893	0.395712	0.422147	0.366944	0.320124	0.316556	0.266438	0.392373	0.264745	0.157139	0.295167	0.251803	0.200983	0.199405	0	0.195037	0.181168	0.0923981	0.125846	0.075646	0.0992412	0.113815	0.0966878	0.202673	0.185548	0.163589	0.164313	0.193748	0.232734	0.158583	0.137834	0.228566	0.264241	0.261364	0.165028	0.303544	1.02128	1.40449	1.03122	1.97554	1.00668	1.52119	1.7693	1.25118	0.811756	0.778266	0.30788	1.48985	0.291993	-0.717955	0.577519	0.17052	-0.306456	-0.32127	-2.1928	-0.362258	-0.49243	-1.32559	-1.01166	-1.48282	-1.26136	-1.12458	-1.28533	-0.290591	-0.451319	-0.657421	-0.65062	-0.374355	-0.00845338	-0.704405	-0.89915	-0.0475727	0.287255	0.260252	-0.643915	0.656137	0.995302		3.22767
chr2R	24068757	24073552	+	24068757	FBgn0034971	Gpat4	2	early_spermatocyte	5.2799	3.21297	1.82405	6.60917	5.60138	1.2898	23.2403	17.4277	10.6716	12.646	10.7886	9.14788	9.91176	6.96132	7.11325	1.43161	0.581215	1.13661	1.25475	1.2192	1.72315	2.1032	2.17631	2.09295	2.13598	1.79343	1.24999	1.29087	1.84116	1.47173	1.21533	0.856785	0.838208	0.644946	0.724411	0.834221	0.593605	0.745786	0.563863	0.39891	0.530747	0.47328	0.497869	0.448266	0.557534	0.570274	0.637555	0.791657	0.580538	0.69572	0.335156	0.407083	0.541346	0.587926	0.798657	0.615516	0.7632	0.305636	0.52034	0.455731	1.37164	2.06235	2.19522	2.04372	2.12193	1.49937	0.511689	0.585984	1.58612	0.914692	0.448708	-0.202931	-0.236694	-0.587935	-0.443514	-0.24394	-0.681245	-0.404665	-0.735299	-1.03509	-0.795485	-0.899929	-0.85524	-0.945389	-0.746802	-0.723647	-0.601368	-0.321297	-0.704994	-0.495658	-1.15096	-1.02024	-0.776223	-0.691567	-0.308576	-0.641424	-0.373016	1.3005		3.66061
chr2R	24086604	24092014	+	24086604	FBgn0086129	snama	2	early_spermatocyte	5.12538	1.85721	1.30875	1.67367	4.44203	0.762121	13.7322	4.86212	4.67037	8.23475	10.8544	9.60618	9.41251	5.42532	5.19855	1.14699	0.422124	1.21297	1.28423	1.17614	1.4786	1.70172	1.79136	2.10196	2.00747	1.67508	1.39582	1.14028	1.11044	0.752723	0.334889	0.394558	0.41004	0.287072	0.390458	1.00148	0.626708	0.70014	0.631203	0.282299	0.506769	0.41748	0.464856	0.438951	0.325528	0.362808	0.371094	0.328033	0.353575	0.462842	0.239346	0.241363	0.348743	0.265801	0.261509	0.234076	0.530981	0.834679	0.963453	0.768139	1.31466	1.71782	1.87979	2.44103	2.27029	1.66968	1.16508	0.703339	0.649418	0.00305156	-0.751947	-0.644129	-0.616153	-0.838348	-0.651537	0.452539	-0.22465	-0.0919631	-0.216527	-0.846974	-0.441371	-0.60271	-0.517104	-0.563914	-0.768861	-0.701499	-0.686527	-0.764334	-0.718182	-0.520745	-0.924585	-0.920941	-0.726913	-0.876785	-0.884539	-0.934108	-0.397621	1.44211		3.04172
chr2R	24107087	24114292	-	24114292	FBgn0034976	CG4049	2	early_spermatocyte	4.35045	2.97498	1.79198	8.16859	6.47456	1.00144	9.02221	7.24545	8.10402	17.0038	13.7777	12.1429	7.06755	6.70961	7.14244	0.392	0.190384	0.415972	0.301656	0.406691	0.572246	0.919614	0.991817	0.782031	0.826986	0.669852	0.244405	0.184098	0.238516	0.222051	0.0382376	0.0829992	0.0835311	0.0431368	0.0321703	0.0896057	0.179862	0.331749	0.305801	0.208214	0.325676	0.427716	0.244483	0.262648	0.128814	0.146667	0.141614	0.166661	0.187981	0.117806	0.0777127	0.0870812	0.145324	0.101794	0.19775	0.1231	0.167256	0.549635	0.0857189	0.511971	1.18383	2.59351	2.88652	2.03517	2.2176	1.57993	-0.146613	-0.391351	-0.170514	-0.23733	-0.983279	-0.801629	-0.79947	-0.963397	-1.0079	-0.774818	-0.408542	0.207843	0.102542	-0.293482	0.183198	0.597296	-0.146298	-0.0725808	-0.615705	-0.543254	-0.56376	-0.462115	-0.375592	-0.660376	-0.823082	-0.785063	-0.548704	-0.725358	-0.33595	-0.638892	-0.459701	1.04195		4.08779
chr2R	24114398	24116359	+	24114398	FBgn0041706	CG3253	2	early_spermatocyte	6.76255	7.51473	2.83183	11.5433	18.0216	6.83324	4.73556	5.88135	6.60472	13.2522	24.9542	3.16073	10.3869	6.89672	7.0183	0.292982	0.0478779	0.199029	0.214899	0.17586	0.573312	0.870117	0.845678	0.61473	0.468072	0.293717	0.0855903	0.125985	0.300625	0.136612	0.0264689	0.10297	0.107913	0.0497706	0.0823315	0.101378	0.0506295	0.0395026	0.0278951	0.026003	0.0184941	0.00844022	0.0236852	0.0134648	0.0345347	0.0307393	0.0517345	0.053866	0.0215438	0.09446	0.0328498	0.0146895	0.0191238	0.0482725	0.070424	0.223706	0.169606	0.173718	0.24663	0.0672713	1.89332	3.25696	3.14468	2.08361	1.40981	0.608751	-0.347464	-0.161875	0.640492	-0.113052	-0.619091	-0.267616	-0.244905	-0.512033	-0.362436	-0.274929	-0.508087	-0.559209	-0.612538	-0.621231	-0.65573	-0.701921	-0.63188	-0.678836	-0.582033	-0.599471	-0.503011	-0.493217	-0.641719	-0.306713	-0.589774	-0.67321	-0.652837	-0.518916	-0.417144	0.287094	0.0385388	2.61338		3.72816
chr2R	24267377	24269179	-	24269179	FBgn0034998	CG13577	2	early_spermatocyte	2.67609	20.4445	19.0294	5.02473	6.27574	1.71604	10.3068	3.144	2.71004	21.2888	8.53474	0.793757	16.9551	11.6571	9.38092	1.35689	0.397901	1.50925	1.20883	1.49082	2.46524	2.13336	2.01557	1.89237	1.34571	1.1206	1.04453	1.06447	0.818437	1.10505	0.812565	1.31434	1.12305	0.941371	1.01839	0.488469	0.473701	0.283769	0.241109	0.352074	0.247457	0.209566	0.277053	0.276706	0.436798	0.522475	0.448996	0.589552	0.2394	0.538975	0.256356	0.206507	0.500663	0.608685	0.675246	0.482362	0.979798	1.14271	0.62669	1.11106	2.78482	2.21476	2.01242	1.80081	0.861809	0.475137	0.344473	0.378713	-0.0438954	0.448414	-0.0539825	0.807912	0.479346	0.167269	0.299566	-0.610684	-0.63605	-0.962297	-1.03558	-0.84497	-1.02467	-1.08976	-0.973833	-0.974429	-0.699439	-0.552272	-0.678487	-0.437052	-1.03851	-0.523929	-1.00938	-1.09501	-0.589737	-0.404187	-0.289856	-0.621173	0.233275	1.76982		4.41203
chr2R	24342861	24376473	+	24342861	FBgn0004101	bs	2	early_spermatocyte	6.20507	15.5641	33.6997	4.17547	3.15426	0.368	1.93398	2.51028	2.38781	3.6449	4.24286	23.2562	7.27193	9.72537	11.4561	0.442825	0.336587	0.650602	0.47394	0.478458	0.686186	0.924281	1.08887	0.916326	0.582709	0.328	0.304412	0.25154	0.253076	0.307815	0.189617	0.111398	0.126007	0.0753853	0.222237	0.221644	0.406923	0.35542	0.294655	0.169171	0.185011	0.168659	0.193523	0.164791	0.209094	0.19072	2.23481	0.206665	0.297055	0.2676	0.15867	0.177313	0.171726	0.120018	0.558674	0.316191	0.269795	0.700975	0.238691	0.250513	0.79409	1.41713	1.84782	1.39632	0.523316	-0.143201	-0.204927	-0.343279	-0.339262	-0.196021	-0.505318	-0.71	-0.671772	-0.804238	-0.419961	-0.421512	0.0633222	-0.071451	-0.230458	-0.558821	-0.517373	-0.560163	-0.495099	-0.570284	-0.454353	-0.502433	4.84649	-0.460708	-0.224177	-0.301256	-0.586302	-0.537516	-0.552137	-0.687444	0.460421	-0.174104	-0.295512	0.395758		1.86588
chr2R	24558967	24561087	-	24561087	FBgn0016687	Nurf-38	2	early_spermatocyte	5.68669	4.10748	2.94687	5.33878	6.00118	1.45863	13.1412	21.6656	17.9275	14.0094	10.552	25.0761	6.40524	9.09413	6.77419	1.54747	0.517685	1.91206	1.74652	1.85374	1.69987	1.81765	2.68252	2.91223	2.50007	1.88327	1.08869	1.20027	1.23566	0.930352	0.527759	1.19714	1.08643	0.626534	0.953697	1.20304	0.732406	0.668044	0.397276	0.349012	0.310896	0.25328	0.312041	0.247165	0.54	0.621757	0.469804	0.527601	0.356782	0.540043	0.275412	0.255659	0.59856	1.16553	0.695302	0.351769	1.02409	1.29338	1.06024	1.21125	0.994527	1.16042	2.37854	2.70208	2.12157	1.25284	0.133721	0.290868	0.340718	-0.0892892	-0.656319	0.286464	0.130536	-0.517201	-0.0564091	0.29478	-0.368085	-0.458735	-0.840097	-0.908074	-0.961758	-1.04291	-0.960146	-1.05152	-0.639078	-0.523929	-0.737945	-0.656541	-0.89713	-0.639018	-1.01174	-1.03956	-0.5566	0.241941	-0.420345	-0.904191	0.042728	1.57977		3.80833
chr2R	24561607	24565058	+	24561607	FBgn0035024	CG11414	2	early_spermatocyte	4.1921	3.10558	2.29305	3.93563	1.22887	0.298687	13.4547	14.4235	10.3363	29.7631	20.6623	9.46383	11.8045	6.58725	6.63237	0.591494	0.294524	0.623779	0.737701	0.829651	0.755261	0.848226	0.720562	0.651447	0.666807	0.575059	0.485429	0.499031	0.593072	0.518123	0.280329	0.532964	0.538983	0.391787	0.398678	0.249276	0.458869	0.389281	0.22191	0.405899	0.212295	0.195713	0.320948	0.248694	0.270337	0.289598	0.282459	0.309005	0.182567	0.408202	0.175868	0.140495	0.345312	0.288597	0.604701	0.184976	0.158794	0.988512	1.55437	2.0111	1.6416	2.10336	1.46924	1.12594	1.20223	0.746517	0.301315	0.368878	0.835987	0.46371	-0.71744	0.537422	0.56732	-0.163814	-0.129586	-0.871681	0.169389	-0.176262	-1.00761	-0.0937209	-1.05537	-1.13773	-0.515677	-0.87457	-0.767068	-0.6714	-0.706858	-0.575004	-1.20303	-0.0822809	-1.23631	-1.41201	-0.394662	-0.676372	0.893749	-1.19107	-1.32111	1.00598		4.89545
chr2R	24574559	24577676	+	24574559	FBgn0035028	Start1	2	early_spermatocyte	5.80162	4.51285	2.04883	2.9049	2.7211	0.661385	8.93785	8.76348	8.31046	42.8778	22.8763	6.27146	7.62382	6.92383	7.05509	0.256008	0.169133	0.302059	0.224408	0.35755	0.476252	0.863377	0.714777	0.404739	0.125451	0.122704	0.118505	0.0994734	0.233574	0.136118	0.0595885	0.129513	0.108948	0.0805989	0.050499	0.017916	0.165103	0.210026	0.184254	0.198754	0.20356	0.147987	0.215464	0.200526	0.16228	0.132943	0.099705	0.156079	0.229297	0.201871	0.323932	0.231011	0.128913	0.136949	0.127323	0.0779054	0.41845	0.520758	0.0591414	0.850642	1.5563	3.85769	2.97428	1.13118	-0.529137	-0.545467	-0.570431	-0.683571	0.113632	-0.465724	-0.920678	-0.504989	-0.627245	-0.795775	-0.974713	-1.16841	-0.293413	-0.0263557	-0.179565	-0.0933685	-0.0647937	-0.395165	0.00597217	-0.0828313	-0.310196	-0.484601	-0.682193	-0.34706	0.0882047	-0.0748389	0.650791	0.0983936	-0.50856	-0.460783	-0.518012	-0.811788	1.21268	0.598026		5.42216
chr2R	24603572	24604670	+	24603572	FBgn0035035	Samtor	2	early_spermatocyte	8.78381	6.71056	4.55181	4.12321	7.72465	0.938769	25.3728	18.6123	17.4037	105.943	56.0277	15.6322	6.18357	10.4829	9.80962	0.240917	0.0861678	0.25542	0.18066	0.208752	0.279375	0.503182	0.634403	0.580726	0.303273	0.173063	0.125844	0.189331	0.112238	0.185539	0.115736	0.136128	0.124198	0.135053	0.093588	0.254674	0.0912272	0.0966035	0.0459078	0.0449927	0.0381157	0.011641	0.0247471	0.0620508	0.084772	0.089747	0.0651153	0.0785485	0.0891439	0.0869852	0.0235165	0.0331411	0.0599687	0.0749815	0.244703	0.208942	0.191436	0.682192	0.156323	0.353924	0.850694	2.42498	3.34801	2.97044	1.0188	0.102881	-0.22926	0.217312	-0.324967	0.190643	-0.300363	-0.156922	-0.240841	-0.164485	-0.456154	0.676943	-0.472761	-0.434943	-0.791543	-0.797981	-0.846354	-1.03258	-0.940391	-0.677991	-0.518167	-0.483173	-0.656436	-0.561944	-0.487415	-0.5026	-0.949047	-0.881346	-0.692637	-0.587036	0.606812	0.355262	0.232122	1.48332		6.72714
chr2R	24607673	24608788	+	24607673	FBgn0259707	CG42361	2	early_spermatocyte	6.48741	5.40674	3.85985	6.09052	5.07125	0.924456	16.6573	14.3361	19.6139	37.7354	25.0788	6.62793	9.13393	8.25842	9.39172	0.0686655	0.040482	0.0878339	0.0858839	0.0705506	0.104992	0.130683	0.125157	0.125177	0.156361	0.113318	0.0548774	0.0471569	0.0400423	0.0454972	0.00641722	0.00515075	0.0194138	0.00235316	0.0151138	0.0443577	0.0619966	0.0319587	0.0296066	0.0333645	0.0307801	0.0355967	0.069987	0.0560971	0.0375519	0.0296043	0.0362175	0.0280466	0.0451586	0.0180123	0.0291072	0.0160543	0.0538133	0.0664454	0	0.0963658	0.0620813	0.881971	0.831581	0.435338	1.32537	1.98928	1.84648	1.84699	2.65286	1.54052	0.0303087	-0.169204	-0.353061	-0.212096	-1.222	-1.25473	-0.886143	-1.32702	-0.997263	-0.241542	0.214283	-0.561958	-0.622741	-0.525628	-0.592415	-0.467944	0.420771	0.0618281	-0.417417	-0.6228	-0.451902	-0.663054	-0.220846	-0.922362	-0.635646	-0.972959	0.0028113	0.32925	-1.38784	1.10245	0.216473	0.762304		5.23785
chr2R	24665427	24666022	-	24666022	FBgn0085243	CG34214	2	early_spermatocyte	16.2094	7.88042	0.933312	7.60888	19.0065	1.73238	15.6074	20.4039	10.7055	35.3571	25.8481	8.81449	11.411	6.28707	5.02846	0.00434967	0.00180015	0.00416142	0	0	0.00869167	0.00764061	0.0108492	0.0137193	0.00438766	0.0050303	0.00487808	0.00820839	0	0.00154689	0.00387689	0.00150921	0.00379444	0	0	0	0	0.00675953	0.0173631	0.00117108	0	0	0.0032902	0.00475472	0	0	0	0	0	0.00236812	0	0.00209641	0	0	0	0	0	0.301065	-0.694066	-0.694066	1.3844	1.13305	1.90034	2.58666	0.355168	0.508844	0.472444	1.26883	-0.694066	-0.324154	0.233027	-0.333164	0.213309	-0.694066	-0.694066	-0.694066	-0.694066	0.92236	3.45801	-0.414023	-0.694066	-0.694066	0.0927283	0.442944	-0.694066	-0.694066	-0.694066	-0.694066	-0.694066	-0.127772	-0.694066	-0.192746	-0.694066	-0.694066	-0.694066	-0.694066	-0.694066	1.27279		5.14393
chr2R	24668411	24669330	-	24669330	FBgn0261373	CG33228	2	early_spermatocyte	11.8065	2.9155	2.11493	4.92632	4.61462	1.12162	10.1049	22.6778	14.5555	28.278	36.5131	23.6057	22.164	8.76727	7.48797	0.307791	0.105134	0.350193	0.412126	0.365477	0.311273	0.296858	0.485179	0.600688	0.541688	0.361771	0.164625	0.184328	0.517192	0.193317	0.0946686	0.174759	0.147157	0.150221	0.188713	0.0759417	0.213907	0.16379	0.179176	0.0928558	0.130587	0.033118	0.0919431	0.0954857	0.114137	0.0975624	0.0879094	0.0894777	0.0535329	0.0813522	0.0708354	0.0414356	0.102201	0.114236	0.125329	0.152992	0.0856421	1.03825	1.45484	1.14105	0.776447	0.67949	1.94623	2.72321	2.32635	1.11612	-0.20998	-0.0774499	2.16157	-0.0169854	-0.680546	-0.141818	-0.327481	-0.306874	-0.0479538	-0.806513	0.121516	-0.215597	-0.112106	-0.69274	-0.438943	-1.09457	-0.698879	-0.67505	-0.549593	-0.661081	-0.726012	-0.715462	-0.957246	-0.770119	-0.840861	-1.03862	-0.629878	-0.548923	-0.474306	-0.288229	-0.741263	1.54973		4.82161
chr2R	24781726	24783500	-	24783500	FBgn0035064	TyrRS-m	2	early_spermatocyte	6.79581	6.04136	3.83466	16.5881	11.1559	1.16208	26.1737	25.3209	18.0728	9.76606	13.3982	8.86914	21.0499	6.16385	7.25215	0.183894	0.0558259	0.218469	0.299584	0.197684	0.252935	0.233225	0.30035	0.377501	0.378255	0.195097	0.0739401	0.110742	0.187198	0.101592	0.0503047	0.139005	0.0936995	0.0631284	0.0373821	0.247444	0.0270591	0.0617653	0.060186	0.0353637	0.0177633	0.0412089	0.0388468	0.0257442	0.0551392	0.0597655	0.0397312	0.0562735	0.0393902	0.0532248	0.0336817	0.0325733	0.0423087	0.0589428	0.0864664	0.0594642	0.0870682	1.02598	1.82442	0.821391	1.36524	1.17123	1.83197	2.59138	2.5988	0.79592	-0.39666	-0.034404	0.718169	-0.124471	-0.62931	0.243791	-0.202163	-0.503083	-0.756512	1.31119	-0.858124	-0.516501	-0.532047	-0.77638	-0.949626	-0.718843	-0.742094	-0.871068	-0.581724	-0.536185	-0.733389	-0.570558	-0.736746	-0.600568	-0.792936	-0.803846	-0.708018	-0.544284	-0.273361	-0.539151	-0.267436	1.71987		3.28778
chr2R	24783555	24785542	+	24783555	FBgn0035065	CG3589	2	early_spermatocyte	8.49426	6.06796	3.56333	9.11381	4.98001	0.518756	18.6944	21.7919	14.96	21.1751	16.1839	11.3977	5.12548	8.25466	7.00176	0.170328	0.116655	0.226044	0.271299	0.232967	0.30457	0.278254	0.355272	0.333537	0.306099	0.146006	0.0669603	0.0885168	0	0.0910766	0.0692846	0.0953946	0.0928101	0.0378596	0.0699488	0.194526	0.137562	0.0902486	0.0847213	0.0925311	0.082393	0.0994762	0.062881	0.0909985	0.0597819	0.0652246	0.0747473	0.0742138	0.0992591	0.143711	0.190547	0.0942582	0.446779	0.143037	0.0783337	0.0445156	0.129868	0.834692	1.27958	0.902753	1.60667	1.34796	2.10511	1.89144	1.6217	0.0478538	-0.729223	-0.517305	-1.3875	-0.49214	-0.706373	-0.449692	-0.475099	-1.01531	-0.699844	0.524852	-0.0351543	-0.500281	-0.554618	-0.477842	-0.577507	-0.409567	-0.769325	-0.492908	-0.799792	-0.746286	-0.65267	-0.657916	-0.4117	0.0252926	0.485727	-0.460863	3.00469	0.0186672	-0.617413	-0.949872	-0.11079	0.546071		4.4043
chr2R	24795740	24797414	-	24797414	FBgn0023181	Orc4	2	early_spermatocyte	8.64213	10.0035	11.4448	6.76118	4.22226	0.615752	11.0949	11.6037	11.7959	17.0027	15.0338	5.83875	26.3633	10.8295	8.48966	0.481759	0.13753	0.811023	0.679223	0.846295	0.376363	0.478769	0.636971	0.693763	0.734841	0.491687	0.388971	0.391833	0.359974	0.405879	0.277611	0.359853	0.299981	0.209506	0.22912	0.0483741	0.368446	0.144819	0.112313	0.0923231	0.0442876	0.104409	0.0933215	0.0544643	0.175138	0.138376	0.192802	0.16002	0.0919393	0.202057	0.0823183	0.077036	0.154836	0.204099	0.130482	0.216278	0.265358	2.30469	1.71532	2.46241	0.361019	0.818947	1.52638	1.78034	1.96403	0.876712	0.417398	0.430196	0.28773	0.493003	-0.0805695	0.287192	0.0194615	-0.385116	-0.297406	-1.10565	0.325615	-0.674376	-0.819736	-0.909123	-1.12392	-0.855079	-0.904658	-1.07842	-0.538799	-0.703186	-0.45981	-0.606403	-0.910839	-0.418427	-0.953861	-0.977482	-0.629585	-0.409296	-0.738489	-0.354833	-0.135363	1.80856		4.08769
chr2R	24874976	24875865	-	24875865	FBgn0050423	CG30423	2	early_spermatocyte	5.42442	12.809	6.71507	2.54628	3.18023	1.15947	31.3378	35.2785	25.5555	18.0962	26.7362	27.6202	11.4559	9.06313	6.05791	1.54068	0.725436	1.60751	1.91401	1.74222	2.17101	2.33712	2.73114	2.54031	2.10877	1.59414	1.09672	0.985764	1.47854	0.98031	0.625202	1.10476	1.05171	0.781472	0.881592	1.03869	0.733689	0.651005	0.563	0.620023	0.515778	0.585496	0.515508	0.57892	0.734076	0.701543	0.63347	0.749024	0.797338	1.09923	0.724216	0.901523	0.980783	0.977539	0.440964	0.69233	1.42828	0.822652	1.32932	1.04533	1.75417	2.02876	2.68012	2.36466	1.65128	0.800548	-0.0217301	-0.205156	0.609451	-0.214172	-0.8012	-0.00845148	-0.0961391	-0.54287	-0.377362	-0.117665	-0.62186	-0.758545	-0.904026	-0.809761	-0.982088	-0.866837	-0.982534	-0.877709	-0.621221	-0.675001	-0.787532	-0.596511	-0.516643	-0.0175778	-0.63752	-0.344415	-0.21339	-0.218753	-1.10576	-0.690231	0.526373	1.08665		4.17761
chr2R	24881570	24888615	+	24881570	FBgn0085442	NKAIN	2	early_spermatocyte	5.30488	7.03589	5.91186	4.81968	6.6216	0.438936	15.8179	9.85129	13.4116	12.1203	13.8922	26.4278	8.1918	9.23102	8.51501	0.743631	0.774804	0.779737	0.791087	0.755805	1.22233	1.75425	1.72148	1.65918	1.27166	0.731805	0.354219	0.369737	0.419801	0.371303	0.218533	0.311313	0.256971	0.197884	0.198258	0.213118	0.605336	0.631668	0.720337	0.655927	1.06949	0.823802	1.28606	0.903821	0.307353	0.262893	0.838397	0.41892	0.524922	1.526	1.2112	1.95767	0.648247	0.465888	0.415118	0.784723	1.02935	0.0261434	0.0496981	-0.0235252	0.94468	2.04861	1.98061	1.85131	1.04707	-0.0733327	-0.856959	-0.824754	-0.720853	-0.821504	-1.13856	-0.946005	-1.05878	-1.18141	-1.18063	-1.14979	-0.335802	-0.281154	-0.0971333	-0.230808	0.627482	0.117593	1.07694	0.283661	-0.954223	-1.04649	0.147884	-0.722681	-0.502689	1.57491	0.921587	2.47077	-0.246746	-0.625206	-0.730571	0.036491	0.544185	-0.0592444		3.59935
chr2R	24938181	24939769	+	24938181	FBgn0022343	CG3760	2	early_spermatocyte	6.07344	7.17078	3.93411	5.70187	3.56073	0.649099	11.6958	15.9272	19.3874	14.8064	11.4458	9.45761	10.6889	7.97305	4.89863	0.972157	0.434781	1.14713	0.922874	1.28472	1.112	1.03962	1.1639	1.45049	1.34187	0.956797	0.644268	0.638559	1.32207	0.671752	0.511632	0.957959	0.835467	0.752395	0.745313	1.02427	0.675106	0.496743	0.33871	0.338302	0.288844	0.2912	0.246543	0.264603	0.480976	0.490979	0.363267	0.513168	0.325065	0.399773	0.223255	0.230513	0.398006	0.628362	0.768275	0.344446	0.558995	1.31311	0.683119	1.69964	1.21443	1.01109	1.36022	2.16532	1.86019	0.778418	-0.0995524	-0.115592	1.80457	-0.0223426	-0.472159	0.781682	0.437571	0.204202	0.184308	0.967961	-0.0129205	-0.513986	-0.95794	-0.959088	-1.09803	-1.09141	-1.21686	-1.16613	-0.558281	-0.53018	-0.888955	-0.467846	-0.996274	-0.786401	-1.28228	-1.26189	-0.791365	-0.144238	0.248812	-0.941827	-0.339107	1.1609		3.88814
chr2R	24939706	24940483	-	24940483	FBgn0035082	CG2811	2	early_spermatocyte	9.30948	9.48287	5.53892	14.5665	3.63864	2.6532	11.9516	38.8012	37.9836	17.5193	28.7906	81.6116	8.73817	19.9984	9.04896	0.294395	0.115513	0.371663	0.421229	0.339076	0.383946	0.412085	0.618025	0.537736	0.360642	0.259892	0.229896	0.243199	0.0755184	0.233276	0.127156	0.217857	0.156548	0.120138	0.191233	0.0746714	0.0559771	0.121649	0.067826	0.0766656	0.0441734	0.0681402	0.0625588	0.0223487	0.177211	0.16087	0.151807	0.144018	0.162128	0.194966	0.0529339	0.0678321	0.117642	0.299589	0.183156	0.119602	0.193281	1.23877	1.59224	1.00638	1.32636	1.52703	2.99564	2.42308	1.16018	0.441698	0.227784	0.322658	-0.873125	0.251894	-0.504878	0.141931	-0.295282	-0.55493	-0.0479274	-0.879164	-1.01248	-0.544156	-0.927981	-0.864943	-1.09665	-0.92574	-0.965543	-1.25229	-0.147928	-0.264461	-0.329087	-0.384631	-0.25549	-0.0213059	-1.03418	-0.927938	-0.572726	0.724789	-0.105528	-0.558751	-0.0333241	1.3497		4.13087
chr2R	24946561	24948378	-	24948378	FBgn0027599	CG2790	2	early_spermatocyte	7.29849	3.68649	2.67422	6.22906	4.66795	0.567291	10.2217	13.1404	21.2676	12.9403	18.4675	6.82244	11.2101	7.28492	7.24519	0.834619	0.317399	0.984	0.806905	0.892495	1.13224	1.24425	1.34218	1.2102	1.13129	0.799627	0.716994	0.728678	0.568527	0.691803	0.447333	0.702314	0.547244	0.526213	0.550853	0.276016	0.537557	0.377647	0.396676	0.279191	0.228037	0.241202	0.198969	0.203921	0.28154	0.311713	0.313771	0.420385	0.265996	0.411669	0.173899	0.202604	0.336759	0.377876	0.472825	0.357122	0.556921	1.32045	0.773908	1.03805	1.77794	2.12362	2.42582	2.01855	1.77499	0.751445	0.496429	0.532488	0.03824	0.418687	-0.33578	0.451125	-0.0274431	-0.0923479	-0.0163051	-0.864488	-0.0573368	-0.550843	-0.492116	-0.854689	-1.01256	-0.97193	-1.10227	-1.08698	-0.847443	-0.754322	-0.747971	-0.418945	-0.895411	-0.445844	-1.17964	-1.09105	-0.677029	-0.550137	-0.25711	-0.614185	0.00242276	1.39482		3.6938
chr2R	24965275	24967298	-	24967298	FBgn0050424	CG30424	2	early_spermatocyte	2.38374	3.64221	3.01954	11.1895	5.59016	5.09525	22.9521	16.7032	12.8046	11.0109	8.98462	6.59908	5.03427	5.97414	5.47215	0.593685	0.130448	0.920705	0.319463	0.524888	0.269637	0.805908	1.34321	1.63595	1.48032	0.761631	0.476074	0.448094	0.419378	0.432171	0.142954	0.197976	0.182585	0.141466	0.18392	0	0.115876	0.219879	0.27749	0.0836975	0.103362	0.115112	0.0440059	0.0515902	0.0713553	0.0839415	0.0790109	0.0964623	0.0865133	0.129664	0.0541985	0.0360003	0.624013	0.272592	0.0446171	0.150023	0.112369	1.45033	-0.047301	0.464393	-0.171413	1.16439	2.50276	3.23194	2.84427	1.0541	0.342802	0.273107	0.201577	0.233444	-0.486967	-0.349913	-0.388252	-0.490674	-0.384925	-0.843052	-0.554418	-0.295354	-0.151851	-0.63457	-0.585588	-0.556319	-0.733438	-0.714546	-0.665313	-0.633962	-0.646244	-0.602774	-0.627556	-0.520072	-0.708049	-0.753379	0.711303	-0.164053	-0.731916	-0.46936	-0.563152	2.18623		3.46086
chr2R	24969678	24970855	+	24969678	FBgn0035088	CG3776	2	early_spermatocyte	8.19424	9.67477	5.30787	1.92323	4.80412	2.62728	31.5597	29.0529	19.1219	23.1308	22.5699	15.3932	11.5371	9.53477	9.1512	0.562762	0.229708	0.61184	0.652099	0.627069	0.655511	0.678569	0.828128	0.892197	0.708679	0.536954	0.533955	0.548685	0.490542	0.46087	0.230351	0.532745	0.471497	0.3375	0.332521	0.263535	0.344182	0.188605	0.172388	0.191635	0.137455	0.172238	0.217797	0.118286	0.294117	0.294106	0.254594	0.288935	0.19095	0.311132	0.148013	0.162135	0.217427	0.282719	0.30723	0.266398	0.399351	1.1119	1.30822	1.18617	1.32486	1.4373	2.16662	2.47905	1.58413	0.746728	0.732107	0.803933	0.520404	0.375711	-0.748397	0.726204	0.427533	-0.225894	-0.250172	-0.586576	-0.193307	-0.951967	-1.03105	-0.937195	-1.2014	-1.03178	-0.809614	-1.29488	-0.437448	-0.4375	-0.63018	-0.462717	-0.940535	-0.354474	-1.14991	-1.08105	-0.811418	-0.493028	-0.373501	-0.572618	0.0757203	1.29272		4.53175
chr3L	175112	176228	-	176228	FBgn0035102	CG7049	2	early_spermatocyte	6.4816	5.4019	3.6076	4.05671	8.86674	1.84726	24.9635	17.9494	28.9189	6.65322	11.2754	26.7016	30.4192	7.21965	7.50664	0.442925	0.194927	0.534326	0.463403	0.661058	0.682241	0.652981	0.622092	0.740009	0.813354	0.553443	0.273958	0.299718	0.343723	0.305975	0.169007	0.280484	0.234131	0.186709	0.156034	0.366601	0.450969	0.260759	0.120934	0.0722573	0.116648	0.156556	0.16108	0.132703	0.270726	0.345557	0.185218	0.221073	0.106562	0.178228	0.0911959	0.0826673	0.148447	0.277447	0.280073	0.0677721	0.363235	1.09617	0.748466	1.71747	1.82132	1.67788	1.52644	2.10453	2.46411	1.18989	-0.180293	-0.0540049	0.161732	-0.0233308	-0.694818	-0.148302	-0.37555	-0.608033	-0.758423	0.273891	0.687509	-0.245004	-0.9305	-1.16914	-0.95151	-0.755863	-0.733683	-0.872802	-0.196139	0.170723	-0.615347	-0.439565	-1.00096	-0.649616	-1.07629	-1.1181	-0.795614	-0.16319	-0.150318	-1.19113	0.257386	1.18413		2.73405
chr3L	200174	202152	+	200174	FBgn0035107	mri	2	early_spermatocyte	3.04747	3.72507	1.96524	3.43323	2.144	0.521117	18.7794	23.6301	26.2992	19.3946	20.4986	20.3682	12.0139	6.54649	5.89916	0.854443	0.461428	0.868981	0.83099	0.919637	0.766416	1.06643	1.3477	1.48433	1.61859	1.36866	0.770752	0.6943	0.811738	0.592883	0.355012	0.597457	0.397479	0.358282	0.530335	0.395257	0.537764	0.400537	0.474513	0.411609	0.483127	0.315202	0.392959	0.349631	0.534917	0.448271	0.392981	0.543133	0.53046	0.414937	0.522155	0.592661	0.402546	0.704721	0.458126	0.384487	0.594216	0.693464	0.577597	0.847957	0.380654	1.29564	2.15347	2.57018	2.97967	2.21741	0.393881	0.160714	0.518882	-0.148593	-0.874064	-0.134644	-0.744544	-0.864089	-0.339354	-0.751322	-0.316698	-0.73522	-0.509604	-0.701451	-0.483331	-0.995477	-0.758331	-0.890475	-0.325381	-0.589636	-0.758264	-0.300323	-0.338974	-0.691299	-0.364302	-0.149271	-0.729093	0.192497	-0.559581	-0.78417	-0.144526	0.888878		4.27758
chr3L	211636	212687	-	212687	FBgn0035110	thoc7	2	early_spermatocyte	6.88246	4.46132	1.9814	2.1538	4.03505	0.98075	26.5074	44.6648	47.0712	34.146	25.2757	14.9704	12.9202	7.93994	4.98181	0.721146	0.296387	0.95737	0.856305	0.845514	1.02447	1.18786	1.32579	1.31327	1.10665	0.767676	0.422702	0.492943	0.415617	0.445598	0.333396	0.434327	0.417543	0.309131	0.324459	0.017916	0.545706	0.334933	0.461012	0.199595	0.255563	0.327387	0.293823	0.214121	0.297304	0.272806	0.292216	0.351905	0.253162	0.321289	0.163754	0.219312	0.421574	0.477231	0.323045	0.180461	0.364766	1.41435	1.10901	1.0764	1.61709	2.11074	2.52744	2.48963	1.86538	0.841238	-0.201023	0.0111934	-0.222427	-0.131847	-0.470841	-0.165902	-0.216611	-0.544151	-0.497841	-1.42399	0.170607	-0.466196	-0.0852781	-0.875089	-0.705995	-0.488995	-0.590401	-0.831203	-0.579883	-0.653899	-0.595255	-0.414918	-0.713248	-0.507417	-0.983376	-0.81552	-0.204431	-0.0362747	-0.502115	-0.932897	-0.376063	1.28281		5.09365
chr3L	212709	216479	+	212709	FBgn0035111	Dis3l2	2	early_spermatocyte	6.39564	3.19815	1.28887	4.20305	6.37437	0.82024	12.3162	16.638	23.8233	26.9164	14.0927	5.75429	9.00472	7.17478	5.91244	0.558474	0.255656	0.552906	0.497859	0.514077	0.608367	0.70589	0.750276	0.708458	0.499004	0.409612	0.682818	0.580139	0.487482	0.678814	0.611207	0.474436	0.416381	0.350594	0.52422	0.446243	0.406124	0.298534	0.30648	0.167525	0.143146	0.138204	0.14886	0.13702	0.291691	0.276367	0.218189	0.27857	0.190598	0.333677	0.133399	0.150262	0.3031	0.157056	0.551536	0.29219	0.322616	0.84608	0.553726	0.639858	1.14063	1.65857	1.89431	1.67221	0.559809	0.0850465	1.53604	0.990713	0.498613	1.51477	1.15571	0.429326	0.120998	-0.228396	0.69373	0.279596	0.0665252	-0.504881	-0.462684	-1.20067	-1.33014	-1.35639	-1.2998	-1.36268	-0.541224	-0.622612	-0.931595	-0.610913	-1.07813	-0.318237	-1.38191	-1.29235	-0.480632	-1.25627	0.838806	-0.538575	-0.376983	1.12729		4.75042
chr3L	324985	327992	-	327992	FBgn0052343	Atac3	2	early_spermatocyte	4.00924	3.56414	2.26228	3.01116	2.82064	0.34279	18.5296	8.27659	14.2633	12.3462	4.64964	7.45222	6.77375	4.40196	4.67645	0.452935	0.164308	0.529346	0.55862	0.500415	0.580556	0.778325	0.809129	0.706092	0.608343	0.49194	0.434204	0.419903	0.746028	0.306845	0.169737	0.168966	0.112301	0.0751771	0.156911	0	0.298831	0.208513	0.238452	0.110642	0.181404	0.111486	0.185321	0.16289	0.157677	0.162955	0.147727	0.158172	0.140878	0.152423	0.122346	0.145152	0.119707	0.102434	0.304151	0.239303	0.14246	1.06845	1.20115	0.9373	1.30059	2.19708	2.33672	1.86964	1.42655	0.898884	0.637163	0.572339	2.05068	0.05984	-0.561676	-0.56517	-0.822036	-0.990321	-0.619816	-1.3311	0.0235146	-0.385905	-0.250186	-0.829557	-0.508791	-0.82573	-0.491034	-0.592714	-0.616344	-0.592419	-0.66145	-0.6141	-0.692496	-0.640163	-0.7765	-0.673124	-0.788464	-0.866763	0.0476305	-0.246333	-0.685326	1.4629		3.62599
chr3L	357851	361383	-	361383	FBgn0265574	Cdc5	2	early_spermatocyte	4.09596	4.55154	3.26243	1.28179	2.40138	1.16735	26.2923	8.82226	11.0611	36.4383	19.0008	10.2592	13.4561	7.33236	7.24265	0.300083	0.114458	0.421918	0.515465	0.449021	0.504673	0.635479	0.638929	0.586269	0.366607	0.252694	0.16188	0.169858	0.0755184	0.162938	0.0681589	0.121569	0.111918	0.0968562	0.0617372	0.100264	0.204295	0.142421	0.182245	0.0785881	0.0961656	0.142191	0.084549	0.0698547	0.109837	0.098186	0.128056	0.0793252	0.0839873	0.176806	0.0470942	0.0502379	0.0796346	0.0456162	0.172928	0.231332	0.0873842	1.29725	1.83755	1.45379	1.77522	2.53071	2.55064	2.24649	0.977791	0.319868	-0.204647	-0.158567	-0.703442	-0.198534	-0.745948	-0.437468	-0.493208	-0.580202	-0.783038	-0.560519	0.0403323	-0.317035	-0.0870242	-0.685712	-0.58419	-0.318362	-0.651284	-0.736154	-0.505229	-0.572521	-0.400001	-0.681455	-0.654529	-0.118436	-0.867611	-0.849454	-0.679668	-0.876148	-0.140836	0.196487	-0.634909	1.39054		5.18738
chr3L	361472	365681	+	361472	FBgn0035137	CG1233	2	early_spermatocyte	9.73857	7.79804	8.04813	4.30248	1.00756	0.244896	13.238	7.6436	10.9971	22.345	11.6263	14.2163	15.3245	7.58868	11.2313	0.197404	0.0786704	0.216577	0.148283	0.148636	0.146636	0.257022	0.371358	0.467252	0.488029	0.373967	0.184419	0.179502	0.14891	0.132294	0.0513384	0.0757785	0.0789759	0.0392791	0.045021	0.242989	0.0451014	0.119005	0.102714	0.0494905	0.0343813	0.0385093	0.0438827	0.0210409	0.0853016	0.0675078	0.0521379	0.0627891	0.0894015	0.13959	0.0362063	0.0562571	0.0837162	0.084222	0.146023	0.051812	0.0466228	0.730614	0.145509	0.148529	0.131399	1.07713	2.05671	2.87828	3.05629	2.07906	0.455102	0.412979	0.150876	0.00852191	-0.685069	-0.475677	-0.448284	-0.788387	-0.739194	0.9569	-0.738504	-0.105332	-0.24491	-0.7009	-0.830349	-0.794982	-0.748946	-0.944643	-0.394088	-0.546536	-0.678219	-0.586965	-0.358962	0.0710284	-0.814713	-0.642927	-0.407671	-0.403338	0.126144	-0.681011	-0.72547	1.32726		4.48188
chr3L	593246	599239	+	593246	FBgn0035145	MED14	2	early_spermatocyte	3.82212	2.12362	3.54431	6.42114	4.95342	1.03197	10.8468	10.1288	11.5853	7.43367	14.4644	12.3711	15.8608	9.02684	8.51201	0.234305	0.0796237	0.268124	0.289963	0.255444	0.320998	0.428874	0.456913	0.418804	0.361629	0.287887	0.210106	0.159064	0.307587	0.132275	0.04843	0.0728159	0.0781298	0.0394911	0.0809503	0.186094	0.131532	0.165038	0.0611564	0.0553209	0.0658714	0.0458993	0.0866113	0.0440915	0.0678039	0.0689998	0.128083	0.0693724	0.0735016	0.104591	0.0281649	0.043775	0.0832986	0.0960447	0.0557386	0.0111093	0.155973	0.950383	1.1278	0.847368	1.37993	2.2563	2.48409	2.1745	1.71001	1.11094	0.479046	0.0643862	1.27098	-0.153248	-0.834402	-0.636292	-0.593122	-0.907021	-0.570209	0.283971	-0.159283	0.112914	-0.731014	-0.778421	-0.692709	-0.854961	-0.524219	-0.869648	-0.677009	-0.667294	-0.187308	-0.664267	-0.630721	-0.378153	-0.999035	-0.872219	-0.551131	-0.447583	-0.775028	-1.13759	0.0392702	1.55712		2.89407
chr3L	651542	652881	-	652881	FBgn0035148	CG3402	2	early_spermatocyte	9.90392	3.0015	2.48837	8.45273	5.27861	2.30941	13.8707	29.7691	19.6627	20.3323	11.4859	10.3262	20.2825	6.23217	6.81508	0.49621	0.170691	0.677761	0.531774	0.626122	0.552286	0.794361	0.917919	0.88534	0.542629	0.377079	0.504951	0.405236	0.473167	0.386834	0.28392	0.267799	0.267251	0.216211	0.221143	0.311062	0.366134	0.208997	0.129509	0.129022	0.150633	0.139664	0.0820837	0.106813	0.139388	0.166845	0.157674	0.167215	0.173354	0.174791	0.111241	0.161836	0.144535	0.277059	0.213415	0.0732517	0.298449	1.60034	0.946632	1.36911	1.03848	2.12245	2.67572	2.52983	0.995238	0.253939	0.826525	0.38002	0.684202	0.297619	-0.163211	-0.235396	-0.237851	-0.466398	-0.444314	-0.0416743	0.204928	-0.498702	-0.854636	-0.856817	-0.760046	-0.809163	-1.067	-0.956264	-0.810396	-0.687453	-0.728519	-0.685796	-0.658306	-0.65187	-0.936435	-0.709881	-0.78735	-0.193932	-0.478918	-1.10654	-0.0981538	1.53956		4.3457
chr3L	654363	657971	+	654363	FBgn0035150	Rev1	2	early_spermatocyte	3.3414	3.1561	2.96284	5.01916	1.959	0.571379	20.5908	10.9918	17.7723	10.9756	7.36274	4.62512	14.1135	5.74233	6.9657	0.322119	0.0834631	0.451339	0.397512	0.401432	0.420496	0.67492	0.726771	0.810861	0.504647	0.227326	0.114014	0.178612	0.0335354	0.172808	0.0809101	0.138458	0.156176	0.122041	0.186279	0	0.18429	0.119817	0.118027	0.0755546	0.0816113	0.106631	0.072859	0.0527592	0.0985391	0.100131	0.0721742	0.0964153	0.0771061	0.108689	0.0366468	0.0603358	0.0882146	0.144559	0.0291984	0.0291673	0.137462	1.30175	1.03135	1.05104	1.14681	2.42492	2.6854	3.10783	1.56955	0.176415	-0.392809	-0.0683008	-0.797098	-0.0974582	-0.55911	-0.270013	-0.181008	-0.352487	-0.0297864	-0.965565	-0.0397762	-0.363661	-0.372654	-0.586013	-0.555587	-0.4299	-0.599555	-0.700527	-0.47055	-0.462553	-0.602995	-0.481219	-0.578219	-0.419559	-0.781468	-0.662466	-0.522415	-0.239368	-0.818886	-0.819042	-0.275021	1.94838		3.45623
chr3L	690517	691951	+	690517	FBgn0035155	RabX6	2	early_spermatocyte	12.6106	2.33555	2.61396	15.7855	7.88626	2.15642	25.9036	13.4046	13.1778	4.31485	10.725	8.47837	16.5714	6.01997	7.71977	0.237582	0.0805448	0.332551	0.413308	0.290369	0.36384	0.508548	0.643552	0.541755	0.395282	0.152983	0.0644819	0.0888338	0	0.112292	0.0225999	0.111883	0.110573	0.0604785	0.0631384	0.0918442	0.0964188	0.0947828	0.0372637	0.0556209	0.0391967	0.089337	0.073657	0.049465	0.0777813	0.0614241	0.121743	0.0719256	0.0775585	0.067961	0.15285	0.112874	0.0872824	0.145275	0.0754001	0.0117811	0.218116	1.13854	1.65538	0.868582	1.33878	2.2649	3.12891	2.47742	1.54001	-0.0106748	-0.577068	-0.421219	-0.989744	-0.271091	-0.845108	-0.273709	-0.282088	-0.60269	-0.585667	-0.401953	-0.372676	-0.383147	-0.751261	-0.633777	-0.73889	-0.417999	-0.518349	-0.673175	-0.491954	-0.596638	-0.210604	-0.52943	-0.49338	-0.554803	-0.0115252	-0.267367	-0.431148	-0.0600043	-0.507193	-0.914346	0.406171	1.56056		2.10931
chr3L	691486	692919	-	692919	FBgn0260862	Vti1a	2	early_spermatocyte	6.73037	4.67436	3.19707	6.31861	10.8512	2.15792	25.9216	16.3792	21.9289	8.63573	8.7811	6.98706	4.738	8.83545	9.60425	0.22083	0.109381	0.271694	0.270609	0.290555	0.279268	0.312107	0.300263	0.314716	0.305243	0.279419	0.186672	0.167421	0.226943	0.130391	0.0636481	0.177641	0.152322	0.134088	0.111935	0.197866	0.140482	0.113878	0.0899516	0.0854374	0.0846173	0.103347	0.10479	0.0895067	0.107552	0.103456	0.114964	0.102217	0.0807239	0.0971271	0.0899453	0.0900405	0.101345	0.246254	0.0793488	0.0741614	0.0505853	1.35053	1.33763	1.5747	1.44054	1.83084	1.69007	1.86185	1.74926	1.44233	0.340015	0.111224	0.818653	-0.328889	-1.12214	0.232688	-0.068234	-0.284955	-0.548239	0.473067	-0.208962	-0.525146	-0.809521	-0.863173	-0.87292	-0.650314	-0.633162	-0.814809	-0.600342	-0.649024	-0.512249	-0.663747	-0.919194	-0.724239	-0.809597	-0.808465	-0.674103	1.04817	-0.935538	-0.997191	-1.2774	1.01357		3.11032
chr3L	708601	710607	-	710607	FBgn0025676	CkIIalpha-i3	2	early_spermatocyte	6.61084	5.67657	1.79939	3.38531	15.5032	14.9014	18.5173	17.7526	19.7931	12.338	10.4547	6.17965	13.5385	6.88545	5.14565	0.768217	0.441803	1.14295	0.802658	1.06484	1.10052	1.79216	1.71687	1.70567	1.16144	0.650549	0.520953	0.490552	0.393906	0.419461	0.0932245	0.213646	0.220699	0.135613	0.2022	0.35661	0.803379	0.659858	0.779875	0.422127	0.50924	0.649687	0.513758	0.520401	0.30969	0.297914	0.431298	0.307993	0.482885	0.462049	0.288381	0.459443	0.216431	0.158609	0.247781	0.400455	0.428143	1.29167	0.499126	1.10974	1.19284	2.80367	2.62832	2.60223	1.33472	0.144867	-0.156963	-0.227766	-0.452855	-0.393335	-1.15314	-0.872679	-0.85625	-1.05442	-0.899335	-0.539716	0.500807	0.166547	0.446065	-0.387128	-0.18424	0.142859	-0.173719	-0.158248	-0.648993	-0.676418	-0.365767	-0.652944	-0.245622	-0.29415	-0.69862	-0.300218	-0.866191	-1.00086	-0.793177	-0.437601	-0.373116	0.79811		3.62503
chr3L	851346	852673	+	851346	FBgn0035169	Dci	2	early_spermatocyte	12.719	4.03819	2.92935	10.235	9.58742	0.776766	27.9923	14.9429	21.4406	23.3139	32.662	2.15577	12.7912	9.54122	9.13137	0.325176	0.118163	0.331663	0.162652	0.200231	0.140144	0.323227	0.658793	0.9178	0.729861	0.444793	0.202541	0.248912	0.238116	0.205981	0.135	0.288799	0.238697	0.169723	0.216234	0.123525	0.11995	0.157527	0.147084	0.0817261	0.0868659	0.0725958	0.116997	0.0741666	0.104087	0.104363	0.0937092	0.0997958	0.0827445	0.190494	0.0432606	0.0742847	0.1389	0.379614	0.0607333	0.129	0.230533	0.631156	-0.276424	-0.0746256	-0.397294	0.585855	2.38783	3.77869	2.76946	1.23866	-0.0622232	0.18679	0.128815	-0.0437494	-0.424915	0.400979	0.131936	-0.238455	0.0113063	-0.486532	-0.505731	-0.303944	-0.360023	-0.710993	-0.683392	-0.760022	-0.52159	-0.751587	-0.590916	-0.589436	-0.646644	-0.61396	-0.705524	-0.126915	-0.917551	-0.750953	-0.403974	0.888653	-0.823723	-0.457134	0.0880942	1.46044		4.54312
chr3L	1036369	1101089	-	1101089	FBgn0004870	bab1	2	early_spermatocyte	6.05397	9.9254	10.3801	2.65817	3.49471	0.270752	6.02642	3.48904	1.59441	1.87384	5.22792	3.17512	4.51099	10.1817	8.61475	2.33576	1.11548	1.23366	0.515628	0.767043	1.43767	5.48311	6.52741	4.02492	3.05214	2.83969	3.27994	1.11421	5.50392	2.32962	2.21436	0.180347	0.352724	0.167714	1.01965	0.781541	0.764518	0.383129	1.05892	1.47309	3.6906	2.69502	3.3306	2.22882	0.14597	0.0608482	0.147776	2.79523	0.318516	0.232437	0.698525	0.823184	0.0844979	0.297973	0.465227	0.94876	0.713643	-0.253497	-0.685944	-0.534525	-0.130629	2.30581	2.93476	1.42759	0.841715	0.713765	0.97891	-0.325441	2.31834	0.406562	0.337144	-0.887874	-0.784056	-0.895482	-0.382388	-0.525794	-0.536046	-0.765745	-0.358736	-0.109295	1.22624	0.626632	1.00942	0.345856	-0.908577	-0.959844	-0.90749	0.686985	-0.804659	-0.856501	-0.575791	-0.500713	-0.9456	-0.817031	-0.716299	-0.425083	-0.566686	1.06622		0.905998
chr3L	1194739	1195302	-	1195302	FBgn0004431	LysX	2	early_spermatocyte	32.1202	30.9338	42.4135	16.0827	17.576	3.6617	49.4836	9.34426	2.63993	4.39609	12.4169	2.96402	6.0298	16.8666	32.9485	0.0111245	0.00658494	0.0030026	0	0	0	0.0156815	0.0459375	0.0371077	0.0158452	0.013279	0.0100802	0.00974868	0	0.010021	0.0112885	0.00940103	0.00284126	0.00205419	0.0139523	0	0	0	0.00504074	0.00519304	0	0	0	0.00431708	0.00209897	0.00127632	0.00326314	0.00201821	0.000626252	0.0598943	0	0.00463786	0.00352291	0.0346137	0	0.0117811	0.0286645	-0.448721	-0.666837	-0.666837	-0.666837	0.472305	2.67017	2.02876	0.484197	0.297779	0.065414	0.0413309	-0.666837	0.0611122	0.153189	0.0160766	-0.460441	-0.517616	0.346693	-0.666837	-0.666837	-0.666837	-0.300665	-0.289602	-0.666837	-0.666837	-0.666837	-0.353234	-0.514363	-0.574122	-0.429795	-0.52023	-0.621345	3.68403	-0.666837	-0.329932	-0.410924	1.84759	-0.666837	0.188973	1.41542	0.756496		2.13622
chr3L	1234130	1235420	+	1234130	FBgn0053966	CG33966	2	early_spermatocyte	17.7566	21.8086	15.0668	31.5857	33.9705	0.799045	28.7951	5.01927	6.25455	6.71511	8.67067	1.848	15.7897	19.1836	14.4958	0.00349283	0.000215109	0	0	0.00673948	0	0.00440889	0.0107175	0.00673977	0.0125789	0.0054141	0.00702375	0	0	0.00130949	0.00394224	0.00133663	0.00155985	0.00110023	0	0	0	0	0	0.00107243	0	0	0	0	0	0	0	0.00151422	0	0.000378699	0.00155193	0	0	0	0	0	0	-0.541731	-0.541731	1.62541	-0.541731	0.875986	2.90458	1.6255	3.50314	1.19922	1.71682	-0.541731	-0.541731	-0.120654	0.725931	-0.111925	-0.0401486	-0.187943	-0.541731	-0.541731	-0.541731	-0.541731	-0.541731	-0.196881	-0.541731	-0.541731	-0.541731	-0.541731	-0.541731	-0.541731	-0.541731	-0.0548197	-0.541731	-0.419957	-0.0426957	-0.541731	-0.541731	-0.541731	-0.541731	-0.541731	-0.541731	4.02126		2.74741
chr3L	1235472	1235702	+	1235472	FBgn0267311	lncRNA:CR45747	2	early_spermatocyte	41.9331	26.211	17.5047	39.3677	55.3152	8.9632	40.3758	8.79735	2.76946	16.1413	24.3156	4.14594	59.0396	35.031	11.0571	0.000166804	0	0	0	0	0	0.00256708	0	0	0.000368629	0	0	0	0	6.67626e-05	0	0	0	0	0	0	0	0	0	0	0	0	0	0	0	0	0	0	0	0	0	0	0	0	0	0	0	-0.183796	-0.183796	-0.183796	-0.183796	6.10188	-0.183796	-0.183796	0.718818	-0.183796	-0.183796	-0.183796	-0.183796	-0.0202319	-0.183796	-0.183796	-0.183796	-0.183796	-0.183796	-0.183796	-0.183796	-0.183796	-0.183796	-0.183796	-0.183796	-0.183796	-0.183796	-0.183796	-0.183796	-0.183796	-0.183796	-0.183796	-0.183796	-0.183796	-0.183796	-0.183796	-0.183796	-0.183796	-0.183796	-0.183796	-0.183796	#DIV/0!		4.01268
chr3L	1241568	1245910	-	1245910	FBgn0004378	Klp61F	2	early_spermatocyte	5.27544	3.85672	1.79053	2.60668	4.55794	0.949579	12.8325	7.36287	5.67244	8.2652	9.98216	3.89816	7.03662	7.95268	6.71841	0.263199	0.0586958	0.42199	0.498296	0.476068	0.344937	0.31449	0.448934	0.471521	0.373576	0.22225	0.142012	0.133021	0.429092	0.144307	0.0282892	0.104469	0.0879145	0.0783345	0.0180839	0.12669	0.286487	0.116404	0.0235361	0.0208513	0.0367417	0.0137076	0.0128326	0.0156531	0.0356859	0.0300086	0.0640369	0.0394397	0.0246545	0.0355572	0.0216261	0.0391495	0.0579873	0.0458326	0.0823698	0.10336	0.0824137	1.69663	2.17493	2.0356	1.21365	1.0228	1.86552	2.0071	1.39316	0.44463	-0.0583132	-0.114671	1.74115	-0.0439263	-0.771146	-0.293642	-0.397405	-0.457454	-0.835114	-0.154354	0.847279	-0.21883	-0.800939	-0.817768	-0.718165	-0.862546	-0.86803	-0.850351	-0.724782	-0.760368	-0.547074	-0.701253	-0.793929	-0.725589	-0.812911	-0.703072	-0.584994	-0.661181	-0.43216	-0.300593	-0.431885	2.16483		3.04705
chr3L	1246073	1246923	-	1246923	FBgn0052318	CG32318	2	early_spermatocyte	7.09163	2.36413	1.46997	2.66311	8.31536	1.21267	10.9252	7.61747	6.74446	8.73529	4.93463	1.4023	15.9754	3.38535	5.27988	0.000248169	0	0	0	0	0.00140051	0	0.00139035	0.00125409	0	0.000422099	0	0	0	0	0	0	0	0	0	0	0	0	0	0	0	0	0	0	0	0	0	0	0	0	0	0	0	0	0	0	0	-0.307422	-0.307422	-0.307422	3.5479	-0.307422	3.51993	3.14483	-0.307422	0.854534	-0.307422	-0.307422	-0.307422	-0.307422	-0.307422	-0.307422	-0.307422	-0.307422	-0.307422	-0.307422	-0.307422	-0.307422	-0.307422	-0.307422	-0.307422	-0.307422	-0.307422	-0.307422	-0.307422	-0.307422	-0.307422	-0.307422	-0.307422	-0.307422	-0.307422	-0.307422	-0.307422	-0.307422	-0.307422	-0.307422	-0.307422	#DIV/0!		3.12686
chr3L	1307224	1311805	+	1307224	FBgn0035205	Ctr9	2	early_spermatocyte	4.73704	4.97149	1.75773	1.97655	3.70298	0.450019	16.2173	11.219	6.95237	13.5069	14.6499	15.2475	11.8569	6.59555	7.31492	0.913296	0.348896	0.820571	0.891051	0.7826	1.15762	1.63357	1.80684	1.90962	1.5343	1.04268	0.533548	0.644343	0.688009	0.559764	0.381868	0.547568	0.505486	0.560257	0.439648	0.361622	0.466378	0.433134	0.358289	0.307473	0.343317	0.254385	0.327532	0.313581	0.339945	0.360724	0.398628	0.357053	0.293764	0.388567	0.320774	0.298056	0.31766	0.380463	0.258537	0.446933	0.55936	0.491828	0.655006	0.403917	1.27217	2.3741	2.77525	3.01322	2.14426	1.00606	-0.172691	0.0838223	0.184919	-0.111995	-0.523864	-0.140233	-0.237661	-0.110854	-0.390091	-0.570737	-0.328205	-0.405171	-0.578455	-0.696104	-0.613118	-0.819016	-0.649663	-0.681963	-0.620925	-0.572818	-0.485061	-0.581317	-0.727844	-0.508353	-0.665311	-0.717908	-0.672519	-0.527117	-0.809402	-0.373224	-0.11293	1.38829		3.75562
chr3L	1313696	1318330	+	1313696	FBgn0035207	Herc4	2	early_spermatocyte	4.42271	2.31277	1.88742	8.30425	8.23641	0.444872	10.0199	12.1823	8.93471	10.1478	7.84458	11.0605	9.52355	6.64431	6.58561	0.667904	0.313412	0.495987	0.575593	0.507546	0.873863	1.23826	1.22531	1.41278	1.10551	0.66454	0.390125	0.389052	0.39637	0.452171	0.221208	0.604547	0.554869	0.443602	0.470933	0.509834	0.324371	0.268167	0.287329	0.272719	0.287618	0.251098	0.362131	0.298254	0.307092	0.332211	0.320025	0.317577	0.288459	0.370751	0.238885	0.252454	0.259746	0.346206	0.306992	0.379742	0.365361	0.0739874	0.344734	0.113303	1.35917	2.5985	2.55447	3.19206	2.14701	0.647247	-0.286053	-0.289703	-0.264814	-0.0750314	-0.860549	0.443208	0.274251	-0.104174	-0.0112205	0.121084	-0.509689	-0.700841	-0.635668	-0.685358	-0.634687	-0.758892	-0.381265	-0.598513	-0.568454	-0.483023	-0.524467	-0.532793	-0.631825	-0.351946	-0.80043	-0.754281	-0.729481	-0.435427	-0.568793	-0.321369	-0.370278	1.09158		3.3431
chr3L	1434336	1437872	-	1437872	FBgn0043865	SA-2	2	early_spermatocyte	5.4551	22.3531	60.699	5.12136	9.59465	1.45753	13.1313	2.40335	1.98154	8.39932	7.51266	0.539348	8.64056	17.8219	33.8031	0.140579	0.0198742	0.0981497	0.0717931	0.0527508	0.34591	0.476748	0.565529	0.335629	0.161816	0.0860221	0.0509167	0.0283453	0	0.066882	0.0318435	0.045247	0.0453581	0.0233438	0.0441397	0	0.0175023	0.0147875	0.0118135	0.0138167	0.0086896	0.0223886	0.00605471	0.0128725	0.0122358	0.018709	0.0213919	0.0172388	0.0120785	0.0395649	0.0155697	0.00900436	0.0187982	0.0174176	0.115642	0.0117811	0.0435387	0.181932	-0.0232792	-0.171543	2.11099	3.12969	3.82094	2.03094	0.677637	0.0875072	-0.185823	-0.361563	-0.582259	-0.0615168	-0.334326	-0.229966	-0.229102	-0.400505	-0.238588	-0.582259	-0.445986	-0.467124	-0.490279	-0.474682	-0.514602	-0.407942	-0.535117	-0.482034	-0.486991	-0.436591	-0.415702	-0.448038	-0.488216	-0.274207	-0.461034	-0.512151	-0.435897	-0.446646	0.318128	-0.490531	-0.243268	2.82242		3.07027
chr3L	1534929	1536835	-	1536835	FBgn0035228	CG12091	2	early_spermatocyte	5.69265	4.56866	1.67529	2.37528	3.70832	2.16321	24.361	18.5778	14.4818	9.08971	22.0065	11.0065	8.90551	10.2662	6.59293	0.860312	0.317601	1.26528	1.2626	1.10301	1.23135	1.31772	1.39147	1.21603	1.16099	0.99412	0.530955	0.607663	0.560695	0.548018	0.299187	0.622889	0.553363	0.445309	0.37496	0.472052	0.235745	0.335468	0.212537	0.217172	0.177259	0.210288	0.196259	0.137481	0.306036	0.315776	0.337322	0.371125	0.221399	0.43119	0.164084	0.17376	0.428976	0.809306	0.176991	0.739392	0.480681	1.78374	1.77689	1.36987	1.6972	1.91746	2.10557	1.65811	1.51773	1.09215	-0.0891193	0.106521	-0.0132679	-0.0456017	-0.680228	0.145352	-0.0319681	-0.307552	-0.486973	-0.239346	-0.842032	-0.587696	-0.901223	-0.8894	-0.991197	-0.906958	-0.942737	-1.09265	-0.66276	-0.637919	-0.582966	-0.496755	-0.878621	-0.343563	-1.0248	-1.00012	-0.34921	0.620795	-0.99188	0.442484	-0.217338	1.43764		3.18423
chr3L	1559813	1568608	-	1568608	FBgn0035235	CG7879	2	early_spermatocyte	6.16839	1.3709	1.35752	6.69183	3.8575	0.351598	13.7264	10.3988	13.1813	21.3871	13.3535	13.0648	9.26375	4.61323	6.15736	0.281507	0.23701	0.285558	0.303218	0.324005	0.318116	0.468045	0.555211	0.529074	0.388184	0.293459	0.296259	0.194082	0.131189	0.293786	0.202242	0.102778	0.118899	0.0795402	0.183473	0.312407	0.301079	0.323034	0.260338	0.147781	0.285957	0.320612	0.24274	0.257719	0.267137	0.214139	0.258597	0.23229	0.226771	0.156468	0.0704465	0.133038	0.167956	0.214356	0.29515	0.289203	0.149161	0.283959	0.447193	0.639333	0.584903	1.97074	2.77644	2.53484	1.23256	0.356987	0.382869	-0.56158	-1.14291	0.360013	-0.486152	-1.40552	-1.25652	-1.62032	-0.659641	0.532135	0.427425	0.630363	0.0508401	-0.989554	0.287644	0.607973	-0.11182	0.0266319	0.113688	-0.376185	0.034748	-0.208415	-0.25943	-0.909253	-1.70438	-1.12583	-0.803072	-0.374183	0.372623	0.317653	-0.976798	0.248219		4.41867
chr3L	1618414	1620397	+	1618414	FBgn0053230	CG33230	2	early_spermatocyte	9.7273	4.05347	2.94043	5.70762	8.55438	1.03961	37.4642	16.0198	23.8772	48.6762	23.2672	2.76501	15.4075	8.27131	8.60011	0.221475	0.0766637	0.188395	0.160299	0.236615	0.358279	0.405543	0.430352	0.427539	0.308782	0.214454	0.165677	0.146983	0.202568	0.156099	0.139722	0.123531	0.10481	0.0936399	0.123271	0.0972763	0.130756	0.0748799	0.0939592	0.0302109	0.0573644	0.0402384	0.0688837	0.0672898	0.0645799	0.0767672	0.0700394	0.0814673	0.061054	0.0821274	0.0311735	0.0266883	0.0995767	0.11664	0.095847	0.143118	0.104458	0.429452	0.166412	0.880893	2.01994	2.46243	2.69469	2.66836	1.55654	0.673421	0.216759	0.0417445	0.562144	0.127093	-0.0262311	-0.177818	-0.353079	-0.457659	-0.180245	-0.423615	-0.110175	-0.633294	-0.45467	-1.05149	-0.797276	-0.957612	-0.689431	-0.704353	-0.729724	-0.615624	-0.678611	-0.571621	-0.762734	-0.565441	-1.04248	-1.08447	-0.402078	-0.242326	-0.436996	0.00556219	-0.356383	1.53053		5.60515
chr3L	1639711	1640952	+	1639711	FBgn0013753	Bgb	2	early_spermatocyte	9.71456	2.69877	2.01365	5.47214	4.55636	1.66119	14.966	13.5328	17.9647	10.969	15.7728	15.7519	10.9421	6.49245	8.43817	0.235917	0.0699301	0.476975	0.332419	0.208267	0.371945	0.477376	0.57868	0.481944	0.368843	0.24053	0.103516	0.111256	0.0491642	0.109256	0.0333162	0.114115	0.0799191	0.078181	0.0308091	0	0.0852435	0.115567	0.0326664	0.0356485	0.0490992	0.0572897	0.0558843	0.0475689	0.0521593	0.0538684	0.0856862	0.129469	0.0361955	0.0638042	0.047414	0.0335906	0.0791311	0.125162	0.0455049	0.237579	0.0647719	2.19391	1.24004	0.420806	1.50086	2.19656	2.86503	2.2267	1.48039	0.633698	-0.270406	-0.219332	-0.629056	-0.232534	-0.733632	-0.200467	-0.426116	-0.437585	-0.750175	-0.953473	-0.390982	-0.190888	-0.73792	-0.718242	-0.629486	-0.575439	-0.584713	-0.639583	-0.609293	-0.598015	-0.388061	-0.0991523	-0.714632	-0.532452	-0.640606	-0.731821	-0.431315	-0.127574	-0.653203	0.614227	-0.526067	1.7543		3.45536
chr3L	1641066	1645199	-	1645199	FBgn0025725	alphaCOP	2	early_spermatocyte	7.00069	2.91726	2.78803	2.7385	4.10436	0.748199	22.469	18.3589	17.0045	16.1686	11.1635	14.5354	7.39245	8.00672	9.55566	0.193398	0.131679	0.218406	0.232589	0.208792	0.253112	0.369788	0.450343	0.426142	0.30958	0.148963	0.0655727	0.0866861	0.0509809	0.112678	0.0735904	0.138124	0.144707	0.0703015	0.120806	0.174763	0.178525	0.12486	0.0916818	0.0936303	0.109415	0.142978	0.0753804	0.0968574	0.150172	0.150994	0.11946	0.081827	0.137978	0.100281	0.0696728	0.0811179	0.0747344	0.142125	0.4556	0.113212	0.154743	0.552139	0.686282	0.461209	0.880391	1.98394	2.74585	2.51695	1.41448	-0.104667	-0.893389	-0.693694	-1.0314	-0.447854	-0.817556	-0.207186	-0.144917	-0.848663	-0.370981	0.139355	0.174938	-0.332638	-0.646444	-0.628015	-0.478722	-0.16127	-0.800626	-0.597492	-0.0932308	-0.0854546	-0.383717	-0.739653	-0.208568	-0.565112	-0.85461	-0.74636	-0.806736	-0.169342	2.79557	-0.442803	-0.0499967	0.554543		4.01513
chr3L	1645467	1645983	+	1645467	FBgn0035248	CG13919	2	early_spermatocyte	7.00917	9.08691	2.95956	4.3869	8.21867	3.99523	53.9909	46.2713	52.2584	23.9826	10.8383	10.164	19.7371	8.92262	8.40757	0.171915	0.0454221	0.263361	0.220925	0.305052	0.233828	0.251444	0.281417	0.345412	0.183569	0.114765	0.0765755	0.0900338	0.208524	0.0896509	0.0988005	0.0957197	0.10944	0.0662225	0.0597391	0.0813273	0.074639	0.0702156	0.0165136	0.0483206	0.0307639	0	0.0432724	0.0185769	0.0534773	0.0479339	0.0342112	0.0384201	0.0374228	0.0505735	0.0160248	0.0254611	0.051732	0.114687	0.0596618	0.0406281	0.0383199	1.78126	1.31232	2.24195	1.45491	1.64956	1.98078	2.68795	0.899526	0.139218	-0.28279	-0.134071	1.17529	-0.138302	-0.0371963	-0.0712401	0.0803713	-0.397194	-0.468839	-0.230282	-0.304189	-0.353069	-0.946496	-0.595017	-0.789025	-1.12898	-0.650802	-0.923695	-0.538033	-0.59929	-0.75093	-0.704421	-0.715442	-0.570121	-0.951897	-0.847623	-0.55732	0.138357	-0.469692	-0.680022	-0.705528	1.92023		4.58391
chr3L	1651432	1652900	-	1652900	FBgn0035251	Vta1	2	early_spermatocyte	9.03362	2.73775	1.89142	7.70995	0.962951	0.702158	37.9554	26.6018	13.7404	20.2316	16.1911	6.65808	13.8751	7.6447	6.52193	0.595554	0.374324	0.523823	0.63816	0.579848	0.638812	0.829486	1.01738	1.2287	0.961676	0.577448	0.352016	0.461635	0.507042	0.420582	0.2625	0.586188	0.451541	0.336611	0.346529	0.302732	0.566961	0.376891	0.317975	0.281602	0.253122	0.40741	0.250203	0.364296	0.363715	0.33817	0.315557	0.368138	0.437254	0.430374	0.252084	0.37063	0.494676	0.430306	0.529432	0.409282	0.509782	0.217682	0.752255	0.479623	0.755305	1.64678	2.52525	3.51327	2.26482	0.468399	-0.585585	-0.0730732	0.139226	-0.265015	-1.00411	0.509266	-0.120266	-0.657611	-0.61124	-0.816011	0.41937	-0.469288	-0.744742	-0.914802	-1.04796	-0.326598	-1.06161	-0.528174	-0.530891	-0.650321	-0.756046	-0.510211	-0.187063	-0.21923	-1.05281	-0.49856	0.0814061	-0.21955	0.243908	-0.317845	0.152036	0.669944		4.33854
chr3L	1652750	1654238	+	1652750	FBgn0035252	CG7970	2	early_spermatocyte	7.2918	4.05142	3.1722	1.52126	2.85002	1.38544	37.4453	31.1396	20.833	26.6129	21.6111	27.2356	6.84431	11.9898	8.94765	0.654598	0.223188	0.562427	0.619	0.656866	0.835729	1.21625	1.59393	1.48419	1.00547	0.605367	0.387688	0.46889	0.264196	0.417735	0.20398	0.456334	0.446284	0.278133	0.280311	0.164515	0.252898	0.262676	0.12153	0.149796	0.12124	0.102824	0.251878	0.0722895	0.188289	0.217862	0.180443	0.228746	0.14874	0.294189	0.178371	0.202436	0.595651	0.425839	0.249696	0.27704	0.750472	0.364295	0.520516	0.625079	1.119	2.16979	3.2127	2.90966	1.58771	0.482868	-0.118235	0.105998	-0.459251	-0.0352629	-0.625531	0.0713249	0.0435742	-0.420765	-0.41475	-0.73451	-0.490448	-0.463446	-0.853211	-0.775157	-0.854013	-0.904867	-0.493265	-0.989185	-0.66886	-0.587197	-0.690527	-0.557143	-0.778074	-0.376427	-0.69625	-0.629796	0.456039	-0.0128839	-0.499289	-0.423781	0.883567	1.55235		4.73405
chr3L	1773605	1775108	+	1773605	FBgn0265451	asRNA:CR44351	2	early_spermatocyte	8.02114	4.45666	2.77106	9.03649	4.70263	1.37161	24.7144	22.3475	18.6473	37.8742	24.1862	7.13748	22.5867	8.04104	8.95789	0.0117903	0.00678159	0.0221255	0.0119526	0.00551299	0.0148825	0.0129817	0.0172955	0.0260561	0.0208422	0.0109933	0.0147554	0.0110329	0	0.0173735	0.00645298	0.00620492	0.00801167	0.00575125	0	0	0.0193524	0.00937277	0.0202859	0.00547477	0	0.0148451	0.00405006	0.0082543	0.0070263	0.00369749	0.0150422	0.00654091	0.00654973	0.00492538	0	0.0052477	0.00562453	0.00612396	0	0	0	1.86787	0.434813	-0.472334	0.84755	0.579786	1.18747	2.42158	1.6871	0.299677	0.829648	0.305251	-1.24895	1.19846	-0.339916	-0.374861	-0.120343	-0.43877	-1.24895	-1.24895	1.47723	0.0713954	1.60873	-0.477717	-1.24895	0.842282	-0.678418	-0.0861647	-0.259153	-0.728084	0.870044	-0.327531	-0.326287	-0.555111	-1.24895	-0.509705	-0.45662	-0.386265	-1.24895	-1.24895	-1.24895	0.797901		5.24315
chr3L	1777439	1778347	+	1777439	FBgn0035272	mRpL46	2	early_spermatocyte	10.6218	5.16393	2.29345	7.47899	4.67052	1.13521	30.682	32.089	22.2147	27.2577	23.0971	56.9725	11.2162	6.97202	7.24918	0.254944	0.0698821	0.242221	0.214856	0.22277	0.235117	0.27413	0.468432	0.571433	0.443992	0.334807	0.171877	0.195674	0.415469	0.175569	0.0701234	0.17207	0.134847	0.092978	0.152632	0	0.145781	0.0690316	0.0992982	0.0523349	0.0264001	0.0738076	0.0339017	0.0722923	0.0734252	0.0715073	0.0721672	0.0832673	0.0389304	0.0854024	0.0538993	0.0305797	0.0772204	0.0678916	0.0638115	0.176576	0.134043	0.658398	0.452388	0.511965	0.604919	0.898616	2.36137	3.13678	2.17738	1.3554	0.128831	0.307981	1.96265	0.156627	-0.637196	0.130282	-0.149944	-0.465141	-0.0160488	-1.1651	-0.0676298	-0.645415	-0.417561	-0.771112	-0.966356	-0.609461	-0.909882	-0.620868	-0.61234	-0.626778	-0.62181	-0.538246	-0.872024	-0.522172	-0.759335	-0.93489	-0.583768	-0.653998	-0.684714	0.164203	-0.155997	1.86719		4.76859
chr3L	1798803	1802184	+	1798803	FBgn0067864	Patj	2	early_spermatocyte	7.48806	4.35859	1.64248	3.34759	4.18105	0.914613	24.7199	12.9866	10.1107	29.6473	12.4059	8.88417	8.0326	6.63852	7.03516	0.12043	0.0494742	0.097541	0.104524	0.123784	0.132093	0.170216	0.270289	0.253613	0.22642	0.111477	0.0768424	0.0565049	0.0400423	0.0958184	0.0500635	0.0905383	0.0767573	0.0762924	0.11492	0	0.0979242	0.0644626	0.0466772	0.0378029	0.0414493	0.020816	0.0401105	0.0405762	0.0491555	0.0606468	0.0722325	0.060247	0.0371664	0.0553103	0.0290592	0.038719	0.0477152	0.0573793	0.0607744	0.0807336	0.211692	0.19371	0.305676	0.61449	0.747714	1.35896	2.96352	2.69614	2.26013	0.417156	-0.138167	-0.464256	-0.728213	0.166089	-0.567535	0.081429	-0.139532	-0.146986	0.472358	-1.37024	0.199853	-0.336662	-0.62183	-0.764119	-0.705654	-1.03648	-0.72712	-0.719652	-0.582095	-0.397844	-0.212082	-0.404256	-0.774325	-0.483409	-0.904314	-0.749431	-0.605187	-0.450235	-0.395799	-0.0757775	2.02398	1.28344		4.88983
chr3L	1802008	1802856	-	1802856	FBgn0025820	JTBR	2	early_spermatocyte	5.68669	8.6889	2.61944	5.33878	6.66798	2.43106	32.8529	27.4399	18.7788	26.2677	18.1363	22.2087	8.00655	9.84066	8.82056	0.720146	0.194432	1.02387	1.08372	1.07482	1.39677	1.12054	1.28402	1.19763	0.938154	0.667124	0.448082	0.381653	0.629187	0.371593	0.134648	0.333521	0.298636	0.29142	0.287238	0.214293	0.294777	0.220666	0.154474	0.125937	0.101996	0.168536	0.125052	0.0942119	0.198196	0.214553	0.259702	0.237667	0.11394	0.237243	0.10699	0.103353	0.250393	0.32144	0.23399	0.305656	0.242684	1.54152	1.69746	1.67427	2.51308	1.7934	2.21932	1.99424	1.3182	0.612052	0.0413543	-0.131721	0.51321	-0.157932	-0.775274	-0.257125	-0.348014	-0.366815	-0.377713	-0.567764	-0.358069	-0.55116	-0.723619	-0.797968	-0.860345	-0.686979	-0.800275	-0.880626	-0.609702	-0.567087	-0.449455	-0.506864	-0.829227	-0.507968	-0.847334	-0.856811	-0.473707	-0.288601	-0.516445	-0.329724	-0.493794	1.88903		4.71522
chr3L	1803107	1806920	+	1803107	FBgn0261562	CG42676	2	early_spermatocyte	6.63969	4.39179	1.1287	2.37466	5.19029	0.54066	12.1773	8.96809	8.57543	16.5519	8.80029	3.93881	5.3419	5.96187	6.63043	0.224614	0.150399	0.24155	0.125599	0.242007	0.271315	0.283679	0.317325	0.320548	0.408569	0.363068	0.285526	0.193215	0.306291	0.180069	0.0969358	0.0971073	0.112963	0.0909539	0.106323	0.171311	0.215182	0.201021	0.14215	0.139989	0.124114	0.132237	0.21318	0.186038	0.126743	0.119492	0.0606701	0.109007	0.137825	0.0733555	0.0685228	0.179791	0.0866232	0.108773	0.289678	0.272671	0.118408	0.653129	-0.640214	0.65822	0.985133	1.12305	1.49833	1.53429	2.5161	2.00857	1.14364	0.113984	1.37526	-0.0326491	-0.959928	-0.958016	-0.781153	-1.02665	-0.855226	-0.130332	0.359016	0.201055	-0.455605	-0.479705	-0.656777	-0.56617	0.336682	0.0339303	-0.627457	-0.70833	-1.36444	-0.825285	-0.503839	-1.22295	-1.27685	-0.035747	-1.07496	-0.827895	1.18996	1.00026	-0.720429	0.578653		4.04893
chr3L	1865430	1869491	+	1865430	FBgn0035285	CG12025	2	early_spermatocyte	4.15614	3.95864	1.16233	2.78705	3.13285	0.761464	9.14694	12.0576	11.1888	5.4851	8.95144	9.62725	9.19541	10.983	7.03594	0.879882	0.579262	1.28571	1.07473	1.03318	1.46686	1.58991	1.5637	1.31917	1.13251	0.919252	0.5526	0.517781	0.587837	0.50305	0.261982	0.631328	0.533843	0.383487	0.480957	0.75897	0.590218	0.615494	0.428673	0.555319	0.371549	0.387128	0.59989	0.373585	0.513258	0.428487	1.04355	0.492842	0.451227	0.536156	0.423302	0.471769	0.663517	0.619931	0.880898	0.958737	0.634111	1.6165	1.01794	0.90009	2.1304	2.4795	2.40513	1.71142	1.18187	0.576867	-0.463311	-0.56209	-0.363343	-0.603881	-1.28778	-0.239961	-0.516523	-0.943077	-0.666559	0.122153	-0.356588	-0.284883	-0.814886	-0.455596	-0.976944	-0.932748	-0.329149	-0.971169	-0.574922	-0.815415	0.929484	-0.632842	-0.750902	-0.509962	-0.830123	-0.692625	-0.148644	-0.272295	0.468058	0.688884	-0.232065	0.603095		2.45552
chr3L	2258839	2262664	-	2262664	FBgn0015360	oxt	2	early_spermatocyte	6.61886	4.37801	1.52441	3.55081	3.32614	0.269482	16.9948	11.6907	12.3787	15.8529	11.6969	5.60922	10.6503	10.156	7.58739	0.323138	0.0807174	0.409447	0.39133	0.374921	0.524427	0.619413	0.670287	0.608138	0.474377	0.349026	0.176851	0.16341	0.212359	0.181603	0.055554	0.159375	0.155661	0.182641	0.107657	0	0.107827	0.0864503	0.0950031	0.0570343	0.0535936	0.125464	0.0605661	0.104802	0.0949714	0.0778935	0.0629337	0.122147	0.0695489	0.125129	0.0243762	0.0302845	0.100775	0.11245	0.108703	0.075113	0.15841	1.22335	1.12155	1.02934	1.86949	2.40326	2.68915	2.3399	1.58823	0.883821	-0.0837206	-0.159247	0.11582	-0.057015	-0.765348	-0.181924	-0.202795	-0.0511824	-0.472557	-1.07753	-0.4716	-0.591726	-0.543663	-0.757029	-0.776364	-0.372489	-0.737182	-0.488597	-0.543842	-0.639811	-0.723877	-0.391128	-0.686704	-0.37437	-0.940552	-0.90735	-0.51123	-0.445619	-0.466678	-0.655436	-0.187347	2.0012		3.98668
chr3L	2372844	2373704	-	2373704	FBgn0035335	mRpL23	2	early_spermatocyte	18.2238	6.23103	1.61431	2.63214	6.57494	1.19857	21.5964	30.1156	37.5273	15.8285	16.2575	3.0492	15.7897	8.36496	8.00168	0.597248	0.15857	0.738377	0.805771	0.910839	0.753151	0.623449	0.718738	1.02408	1.0171	0.704191	0.419758	0.395559	0.804219	0.335139	0.175726	0.337441	0.378959	0.273019	0.334943	0.137189	0.213846	0.249747	0.218556	0.119466	0.145037	0.134063	0.129772	0.11896	0.175513	0.186009	0.152974	0.169687	0.0878503	0.17303	0.102122	0.0639974	0.225036	0.137971	0.232957	0.156189	0.26	1.33746	1.57474	1.94468	1.38948	0.932811	1.26831	2.34337	2.31882	1.2171	0.215643	0.130442	1.56928	-0.0822892	-0.643561	-0.0741828	0.0719943	-0.301005	-0.0829777	-0.779245	-0.509346	-0.382944	-0.492763	-0.841644	-0.751615	-0.790252	-0.805359	-0.843428	-0.644311	-0.607358	-0.723668	-0.664822	-0.95296	-0.653055	-0.902713	-1.03694	-0.469949	-0.776491	-0.442058	-0.712349	-0.346842	1.91321		3.98445
chr3L	2373728	2376488	+	2373728	FBgn0035336	CG9004	2	early_spermatocyte	4.36803	1.94155	0.704211	1.64032	1.53653	0.373467	16.8232	10.7768	13.6935	14.7962	12.1578	3.45495	4.91997	5.3172	5.58277	0.48911	0.0970734	0.713266	0.687603	0.832848	0.849334	0.807695	0.964605	1.05381	0.644584	0.369836	0.335556	0.309169	0.28534	0.299255	0.0996513	0.137299	0.147095	0.120761	0.146277	0.0669523	0.355581	0.186683	0.157363	0.0623864	0.0929417	0.072824	0.101334	0.0813679	0.0864506	0.072962	0.0832141	0.094741	0.0674261	0.0852197	0.0418949	0.0411185	0.0723368	0.0902522	0.101929	0.0235623	0.152293	1.48427	1.39738	1.88913	1.94495	1.80397	2.33522	2.63725	1.25173	0.321524	0.205461	0.116124	0.0354454	0.0825581	-0.593236	-0.465774	-0.432608	-0.521764	-0.435378	-0.703945	0.273261	-0.298576	-0.397842	-0.719403	-0.615953	-0.684065	-0.587538	-0.655138	-0.63793	-0.683598	-0.648887	-0.609861	-0.702341	-0.642097	-0.788781	-0.79141	-0.685714	-0.625059	-0.585524	-0.85085	-0.415009	2.33301		3.88715
chr3L	2599297	2600242	+	2599297	FBgn0035355	CG16985	2	early_spermatocyte	5.10297	3.5441	1.90983	4.79078	10.4712	3.27228	19.6538	13.2752	11.0095	9.16666	22.1928	16.1451	14.3694	7.91705	7.44026	0.241339	0.12973	0.32042	0.313673	0.255424	0.289576	0.279608	0.451484	0.406526	0.300093	0.240981	0.119592	0.147395	0.236897	0.163656	0.0879827	0.197801	0.181174	0.167757	0.184054	0.173431	0.207033	0.273619	0.169652	0.100024	0.135526	0.0745846	0.13879	0.0752685	0.096309	0.0849296	0.0860218	0.115127	0.0574675	0.147196	0.0460579	0.0338169	0.346854	0.295844	0.0182989	0.0484719	0.153989	1.32097	1.25724	0.707083	1.02965	0.935507	2.55887	2.13424	1.12898	0.57067	-0.575839	-0.313248	0.532095	-0.159657	-0.874391	0.162841	0.00579285	-0.120928	0.0330032	-0.0673314	0.250034	0.878934	-0.103026	-0.760657	-0.425343	-1.00094	-0.394515	-0.994477	-0.79575	-0.903227	-0.892911	-0.61801	-1.16261	-0.315119	-1.27037	-1.38598	1.57064	1.08885	-1.53255	-1.24757	-0.250968	0.895549		3.1964
chr3L	2780899	2782105	+	2780899	FBgn0035374	mRpS35	2	early_spermatocyte	4.99825	7.77587	2.76279	1.87698	2.3443	1.7094	23.1006	12.7511	13.2043	9.23507	4.6373	7.90686	14.0745	5.01065	6.94645	0.289338	0.121704	0.375695	0.412722	0.469839	0.371068	0.317351	0.405759	0.43605	0.463112	0.315964	0.174569	0.223956	0.241463	0.174501	0.0781489	0.233214	0.170544	0.141407	0.202723	0.278795	0.165954	0.229257	0.164688	0.0649988	0.0967561	0.118774	0.0532253	0.0515191	0.11176	0.106248	0.0947825	0.128941	0.0454662	0.108641	0.0708021	0.0643684	0.0972991	0.104308	0.14136	0.257849	0.184331	1.41315	1.70878	2.16482	1.3762	0.947307	1.65318	1.89503	2.11111	0.93623	-0.192714	0.201609	0.34139	-0.193252	-0.962561	0.275529	-0.22485	-0.457486	0.0320817	0.639466	-0.261494	0.243938	-0.271606	-1.06755	-0.813995	-0.638193	-1.16156	-1.17518	-0.694202	-0.738211	-0.829752	-0.557018	-1.22351	-0.719104	-1.02122	-1.07259	-0.809659	-0.753697	-0.457861	0.472222	-0.114772	1.24937		3.20712
chr3L	2782255	2786010	+	2782255	FBgn0035375	Pgant6	2	early_spermatocyte	4.49483	3.38931	1.92255	6.02834	4.14107	1.09802	9.89234	12.6091	13.2315	7.90945	8.93622	82.215	9.94476	12.0313	6.93204	0.344442	0.120753	0.473247	0.346246	0.374213	0.467068	0.712155	0.82156	0.874224	0.640728	0.314	0.12566	0.159308	0.135497	0.177239	0.0631996	0.157221	0.151289	0.116758	0.090351	0.222278	0.195772	0.127852	0.118971	0.0720631	0.047411	0.109228	0.0933666	0.0804934	0.120553	0.128986	0.10316	0.108953	0.0974908	0.121012	0.0654879	0.0706378	0.119934	0.104949	0.349892	0.0773247	0.195169	1.17682	0.578928	0.710594	1.14774	2.30156	2.81662	3.06454	1.96529	0.42712	-0.459544	-0.301139	-0.413235	-0.216722	-0.753598	-0.310963	-0.338888	-0.501456	-0.625774	-0.004687	-0.129473	-0.449226	-0.491036	-0.71187	-0.827927	-0.536904	-0.611577	-0.672182	-0.48359	-0.443886	-0.56547	-0.538199	-0.592161	-0.481428	-0.742824	-0.71858	-0.486505	-0.557049	0.596093	-0.687099	-0.132311	1.5122		2.98358
chr3L	3044113	3046812	-	3046812	FBgn0035390	scramb2	2	early_spermatocyte	5.80678	5.21176	2.52045	5.87088	3.14252	1.52763	10.3221	25.939	26.5898	26.1347	23.3111	37.3619	16.3513	12.1541	9.86595	0.297455	0.179015	0.559105	0.366404	0.320664	0.399841	0.421823	0.60808	0.600778	0.396118	0.221631	0.147106	0.174881	0.149096	0.149836	0.0971199	0.215172	0.185949	0.131881	0.2087	0.214172	0.163145	0.11579	0.149777	0.12727	0.243842	0.226434	0.256024	0.221494	0.149675	0.143901	0.200929	0.201262	0.160497	0.375967	0.109693	0.0953979	0.357867	0.0984162	0.132357	0.0153987	0.189301	2.33566	0.957298	0.630125	1.19647	1.3537	2.68598	2.63375	1.16984	-0.0782438	-0.611313	-0.412643	-0.597077	-0.591782	-0.968857	-0.124448	-0.333471	-0.720215	-0.170739	-0.131601	-0.496589	-0.835312	-0.592207	-0.753196	0.080629	-0.0438867	0.167768	-0.0792254	-0.592934	-0.63424	-0.226323	-0.223941	-0.515532	1.0257	-0.87892	-0.981174	0.896235	-0.959584	-0.716813	-1.5534	-0.309494	0.732592		4.70789
chr3L	3143808	3145284	+	3143808	FBgn0035401	Alg2	2	early_spermatocyte	3.26715	2.72291	1.22276	3.06727	0.957731	0.698353	25.1665	29.4735	13.2344	25.1524	22.7341	14.2131	9.19994	7.60327	6.28387	0.212763	0.104553	0.277125	0.326154	0.378065	0.396842	0.365347	0.463938	0.337312	0.310567	0.188756	0.066082	0.116817	0.105731	0.100192	0.0261953	0.120526	0.131218	0.0598831	0.0589832	0.287549	0.0682056	0.0946622	0.0985185	0.0694501	0.0609361	0.0721901	0.0432069	0.087469	0.129803	0.106146	0.0562399	0.118931	0.0976947	0.158649	0.0392226	0.057959	0.108167	0.129951	0.235456	0.0752047	0.228136	1.03102	1.44952	1.89262	2.05289	1.78406	2.62562	1.54477	1.31647	0.276721	-0.770397	-0.337331	-0.431959	-0.479243	-1.11086	-0.305676	-0.214411	-0.82331	-0.830991	1.11999	-0.752271	-0.526443	-0.493526	-0.741648	-0.814322	-0.71826	-0.965654	-0.587842	-0.226492	-0.428421	-0.854407	-0.31929	-0.500558	0.0197382	-0.999663	-0.839734	-0.411166	-0.225228	0.675344	-0.692527	0.612859	1.02501		4.65263
chr3L	3145405	3148358	-	3148358	FBgn0035402	Usp5	2	early_spermatocyte	8.98161	2.94882	1.31637	2.29967	3.82963	0.349058	15.7237	18.0207	8.62819	42.7447	25.5672	9.2838	18.3937	6.13902	5.11658	0.555115	0.170506	0.598932	0.562997	0.572648	0.660843	0.776988	0.862632	0.80091	0.711133	0.582697	0.490069	0.426241	0.682659	0.509402	0.428869	0.387639	0.355849	0.227395	0.354174	0.192171	0.25459	0.232705	0.251473	0.128462	0.165122	0.23766	0.131867	0.147088	0.16588	0.176358	0.147647	0.189639	0.11192	0.211749	0.143144	0.100353	0.168	0.200682	0.20674	0.0173862	0.2899	1.11049	0.952361	0.994828	1.38291	1.89398	2.27084	1.99925	1.6042	1.03905	0.63146	0.350595	1.47891	0.716528	0.362159	0.180735	0.0408509	-0.524385	0.0334789	-0.679379	-0.404718	-0.501019	-0.418434	-0.959718	-0.798401	-0.479215	-0.944735	-0.877757	-0.795068	-0.748959	-0.875298	-0.690523	-1.03251	-0.593229	-0.895111	-1.0834	-0.785739	-0.641928	-0.61527	-1.44848	-0.249343	1.70296		5.41767
chr3L	3148646	3158408	+	3148646	FBgn0263108	BtbVII	2	early_spermatocyte	4.69289	2.26435	0.739518	1.62318	2.02731	0.31677	6.65899	9.07852	5.3288	24.9731	16.4707	15.3116	6.60733	5.68906	4.9651	1.49544	1.2449	1.88185	1.96673	1.88342	2.32942	2.59831	2.36675	1.99355	2.07159	2.00589	1.48125	1.07696	1.83189	1.19721	0.572388	0.407898	0.47569	0.344844	0.43229	0.822932	1.45136	1.42653	1.67377	0.764167	1.24242	1.64137	1.43044	1.62827	1.32764	1.16231	1.22607	1.32791	1.45795	1.31908	0.814942	0.724322	0.981808	0.807709	1.1639	1.74795	0.862369	0.93008	1.07797	0.932807	1.70995	2.17847	1.77498	1.12471	1.26069	1.14621	0.232043	-0.472412	0.84302	-0.262881	-1.35161	-1.63822	-1.5201	-1.74809	-1.59572	-0.915045	0.179956	0.136696	0.567506	-1.01744	-0.184108	0.511045	0.143512	0.488225	-0.0356195	-0.323694	-0.212599	-0.0351347	0.191452	-0.0505216	-0.928968	-1.08687	-0.638211	-0.94157	-0.320929	0.696755	-0.846328	0.264544		4.6423
chr3L	3159991	3162019	+	3159991	FBgn0035405	CG15812	2	early_spermatocyte	3.5668	1.65147	1.23222	5.58097	2.09114	0.508268	13.7373	18.9568	14.9717	21.9675	15.8567	10.9322	11.7177	4.25672	5.67995	0.327511	0.0631743	0.351216	0.514341	0.365674	0.45219	0.40799	0.59021	0.733606	0.632598	0.403706	0.199209	0.187359	0.427276	0.18296	0.0703868	0.138099	0.107588	0.0591545	0.0716373	0.0654166	0.222538	0.075775	0.0529479	0.0440685	0.0289332	0.0397984	0.0367873	0.0409189	0.0618984	0.0667456	0.0835953	0.0699238	0.0359262	0.0788361	0.0101124	0.0187264	0.0671802	0.082816	0.023761	0.119954	0.169716	0.858865	1.70069	0.933478	1.37996	1.15186	2.09223	2.83224	2.31097	1.12975	0.0744154	0.0132634	1.25138	-0.00944081	-0.59039	-0.240951	-0.398409	-0.648356	-0.583937	-0.616039	0.194808	-0.562583	-0.680386	-0.726209	-0.804317	-0.748245	-0.763784	-0.742463	-0.634196	-0.609181	-0.522226	-0.592779	-0.768228	-0.546786	-0.901444	-0.85699	-0.606938	-0.526247	-0.831009	-0.334592	-0.0777892	2.37414		4.4573
chr3L	3163786	3166250	-	3166250	FBgn0035407	Asciz	2	early_spermatocyte	6.84987	2.44664	1.6903	5.51211	4.01594	0.836663	11.3065	28.9056	14.7352	9.54241	16.4554	26.4127	5.511	8.64198	6.13201	0.286985	0.0645294	0.353505	0.268524	0.285046	0.394411	0.460988	0.534767	0.562002	0.412865	0.314266	0.196763	0.20274	0.26131	0.217607	0.151654	0.164457	0.118578	0.134165	0.132085	0.369225	0.0408648	0.0464359	0.0433945	0.0407874	0.0337841	0.0216141	0.0433605	0.0311578	0.0770629	0.0842179	0.0787864	0.0916154	0.0513584	0.0605587	0.0568212	0.0313535	0.0739392	0.0716009	0.00717968	0	0.0797596	1.22288	0.67154	0.778735	1.48827	1.92021	2.39887	2.57557	1.60799	0.968309	0.205975	0.244748	0.624741	0.341202	-0.0866856	-0.00362193	-0.301277	-0.200152	-0.213647	1.32487	-0.805462	-0.769317	-0.789049	-0.805964	-0.8514	-0.930356	-0.78927	-0.868438	-0.570616	-0.524196	-0.559434	-0.476202	-0.737381	-0.677691	-0.701939	-0.867169	-0.590882	-0.606052	-1.024	-1.07058	-0.55312	2.15295		3.25435
chr3L	3178930	3185287	+	3178930	FBgn0283724	Girdin	2	early_spermatocyte	3.79291	3.26646	1.20114	4.98521	3.55793	0.648588	17.5298	9.10319	5.91185	7.00802	8.57758	9.78768	11.7485	7.55938	6.84798	0.616035	0.330334	0.778211	0.710037	0.734998	0.801218	1.15995	1.3749	1.19838	1.11107	0.856723	0.415072	0.354476	0.566131	0.335019	0.0834395	0.167443	0.163394	0.0914194	0.186738	0.106952	0.440099	0.409533	0.47458	0.244584	0.494304	0.539991	0.393952	0.485323	0.193265	0.171345	0.245837	0.267392	0.284159	0.302199	0.489417	0.619196	0.185298	0.212075	0.288293	0.0892212	0.282383	0.974738	0.767406	0.843319	1.04471	2.13569	2.7894	2.25257	1.98704	1.21351	-0.129642	-0.313929	0.329759	-0.373101	-1.13821	-0.882735	-0.895046	-1.11394	-0.824054	-1.0667	-0.0535293	-0.146487	0.0513336	-0.648132	0.11132	0.25026	-0.193873	0.0840054	-0.804203	-0.870868	-0.644321	-0.578769	-0.527775	-0.472913	0.0964558	0.49114	-0.828434	-0.747	-0.515204	-1.12062	-0.533176	0.899087		2.80901
chr3L	3187563	3188106	+	3187563	FBgn0035412	CG14957	2	early_spermatocyte	4.44043	6.16791	2.30105	4.16877	10.4133	7.59314	34.2042	8.94317	8.21148	11.395	12.8743	16.244	6.25189	9.00889	6.33651	0.00409406	0.0017568	0.00405844	0	0.00631558	0.00670976	0.00995754	0.0152149	0.00731841	0.00666681	0.00581183	0.00261301	0	0	0.00279497	0	0.00349636	0.00273543	0	0	0	0	0.00359354	0	0.00380555	0.00306526	0	0	0.00345526	0.000653912	0.000535237	0	0.000251424	0	0.000789066	0.00223594	0	0	0	0.0185076	0	0	0.307573	-0.657236	0.844161	0.937868	1.70996	2.95978	1.08256	0.927658	0.724404	-0.0360474	-0.657236	-0.657236	0.007209	-0.657236	0.173951	-0.00694419	-0.657236	-0.657236	-0.657236	-0.657236	0.197052	-0.657236	0.247454	0.0714643	-0.657236	-0.657236	0.16418	-0.501782	-0.529994	-0.657236	-0.597465	-0.657236	-0.469652	-0.125689	-0.657236	-0.657236	-0.657236	3.74254	-0.657236	-0.657236	1.22058		3.51033
chr3L	3190622	3192491	-	3192491	FBgn0035414	CG14965	2	early_spermatocyte	4.51527	6.09267	1.55989	4.84461	6.80712	1.65452	14.906	10.5013	8.29308	25.1605	17.9537	6.37752	12.7145	6.46639	5.20267	0.360226	0.0531004	0.448569	0.464103	0.402641	0.383519	0.599038	0.70569	0.783137	0.655023	0.421928	0.307963	0.193892	0.469216	0.208412	0.0990886	0.128456	0.0871594	0.0812388	0.0449865	0	0.113668	0.0612884	0.0545068	0.0625799	0.0547328	0.0407545	0.041923	0.0320409	0.0638491	0.0482271	0.0496976	0.063957	0.0296975	0.0862914	0.0299169	0.0567653	0.0452333	0.0520594	0.0640294	0.0638893	0.149963	1.17574	1.24741	0.963847	0.875623	1.86995	2.362	2.71931	2.12824	1.05283	0.527037	0.000754463	1.271	0.0677468	-0.436633	-0.30114	-0.49167	-0.518985	-0.686239	-0.89379	-0.369368	-0.611029	-0.642316	-0.60507	-0.641274	-0.705765	-0.700373	-0.745965	-0.599214	-0.671288	-0.664504	-0.598717	-0.756777	-0.495674	-0.755765	-0.631896	-0.685101	-0.653607	-0.598383	-0.599029	-0.201916	2.76211		4.65309
chr3L	3197045	3197631	-	3197631	FBgn0035415	CG14966	2	early_spermatocyte	10.2865	6.85838	3.55367	7.72574	7.23692	3.51798	31.6943	46.2687	17.3918	97.1416	229.048	240.019	11.5863	9.32992	9.70081	0.459504	0.133728	0.601761	0.574904	0.534803	0.484713	0.617816	0.705215	0.93835	0.831637	0.532998	0.280741	0.362153	0.336267	0.27272	0.137289	0.323227	0.245265	0.212694	0.278514	0.0170045	0.295596	0.113917	0.119965	0.125815	0.0891604	0.148954	0.110653	0.0496723	0.148605	0.157809	0.108122	0.171513	0.0753814	0.149551	0.0982039	0.0760635	0.129481	0.37934	0.0870862	0.156398	0.264592	1.40307	1.28463	1.10779	0.886898	1.47387	1.8593	2.8874	2.41681	1.09983	-0.0126024	0.346419	0.232265	-0.0479723	-0.645216	0.174757	-0.16905	-0.312685	-0.0224248	-1.17566	0.0529066	-0.748285	-0.721615	-0.695814	-0.857459	-0.593772	-0.762677	-1.0316	-0.595312	-0.554725	-0.773839	-0.49429	-0.918223	-0.591141	-0.817577	-0.915215	-0.679647	0.422212	-0.866606	-0.560945	-0.0838178	1.78077		6.60202
chr3L	3197863	3199047	-	3199047	FBgn0047135	CG32276	2	early_spermatocyte	9.16402	3.39444	3.75217	3.82372	2.38786	0.870581	7.84327	52.1228	11.6564	28.22	68.4902	30.0003	5.73442	8.02018	6.31743	4.12091	1.92122	3.385	4.13541	3.73136	4.20534	4.68498	7.8956	9.22187	7.41826	5.11121	3.02996	3.12874	3.2413	2.81701	1.59891	3.13763	2.91371	2.1857	2.33439	2.08796	1.5537	1.45616	0.889602	1.25597	0.887629	0.723417	0.965253	1.015	2.7885	2.23243	1.24376	1.70454	2.06157	1.97685	1.25298	1.17279	2.25534	4.68782	6.5981	1.53628	2.62592	0.226133	0.598016	0.397783	0.632672	0.870374	2.46148	3.11875	2.22492	1.0816	0.0501815	0.0991378	0.154919	-0.0553491	-0.659014	0.103544	-0.0074301	-0.368213	-0.294525	-0.416653	-0.681417	-0.729756	-1.01053	-0.828967	-1.01151	-1.09289	-0.973039	-0.948386	-0.06948	-0.345053	-0.835015	-0.606666	-0.429729	-0.471715	-0.830448	-0.870189	-0.3337	0.871779	1.81847	-0.690052	-0.150049	1.10094		4.81865
chr3L	3199090	3211348	+	3199090	FBgn0286567	gry	2	early_spermatocyte	6.78617	3.1694	4.26978	12.3727	12.1088	0.672716	7.57581	8.05527	9.97711	16.7584	26.3478	11.6104	9.69304	8.52136	8.06685	0.234883	0.143193	0.314675	0.278735	0.357394	0.370549	0.533542	0.411427	0.379874	0.281541	0.189812	0.133651	0.148841	0.0755184	0.160628	0.103709	0.133358	0.156201	0.118503	0.079933	0.154901	0.153049	0.106507	0.153042	0.185885	0.218176	0.0819885	0.267914	0.21595	0.144706	0.121572	0.105741	0.120532	0.161756	0.138604	0.0753241	0.120577	0.101034	0.160729	0.155685	0.0633768	0.181737	1.21857	0.879745	1.62129	1.74531	3.28191	2.13068	1.83322	0.906199	0.0414319	-0.48802	-0.344819	-1.03606	-0.233694	-0.770288	-0.490778	-0.275432	-0.630825	-0.994438	-0.287688	-0.305147	-0.743911	-0.305212	0.00441552	0.308836	-0.97506	0.777733	0.287844	-0.383801	-0.601894	-0.751134	-0.611696	-0.223064	-0.441327	-1.03789	-0.611272	-0.795506	-0.232741	-0.28029	-1.15052	-0.0346885	0.713982		4.06682
chr3L	3210992	3218920	-	3218920	FBgn0035420	hob	2	early_spermatocyte	3.34545	1.94327	1.43593	7.9947	6.95394	0.390049	9.37077	6.76335	9.53429	9.67772	16.5774	9.68241	8.13582	6.96883	6.47221	0.499355	0.175145	0.609816	0.668454	0.613583	1.02429	1.1827	0.828988	0.652422	0.60075	0.444821	0.238145	0.228715	0.481417	0.277349	0.136501	0.273708	0.253451	0.262834	0.210447	0.0648677	0.33481	0.225316	0.227424	0.111129	0.138956	0.0884886	0.169692	0.113306	0.142349	0.160575	0.257191	0.198991	0.147397	0.210214	0.0719229	0.0962986	0.225064	0.271357	0.183144	0.239544	0.275919	1.10035	1.32575	1.11484	2.69357	3.30247	1.94283	1.26413	1.0655	0.466123	-0.328324	-0.364572	0.606796	-0.177625	-0.719038	-0.191623	-0.26949	-0.233422	-0.434792	-0.99439	0.0432505	-0.377637	-0.369536	-0.816566	-0.709602	-0.903593	-0.591452	-0.808196	-0.696557	-0.626498	-0.255113	-0.478829	-0.677152	-0.435688	-0.967271	-0.873572	-0.378608	-0.200659	-0.539743	-0.322948	-0.183124	1.51152		3.27467
chr3L	3219156	3220925	+	3219156	FBgn0035421	nSMase	2	early_spermatocyte	9.54103	4.16517	2.90374	3.83885	0.799102	1.74805	31.4972	23.1049	21.7247	11.1928	33.1951	57.4081	17.2713	7.15726	8.71027	0.422239	0.152903	0.412144	0.526253	0.412949	0.519096	0.533146	0.511559	0.516789	0.553331	0.496725	0.283246	0.298394	0.453695	0.295169	0.213793	0.434089	0.406002	0.322957	0.410965	0.0842318	0.251556	0.180551	0.0909199	0.139918	0.10363	0.178749	0.0775066	0.123388	0.169544	0.2053	0.203968	0.234089	0.121659	0.192888	0.0969479	0.10412	0.208762	0.121926	0.14403	0.177273	0.351105	0.857082	1.59195	0.862263	1.54586	1.63634	1.49733	1.531	1.76634	1.40179	0.0269645	0.124519	1.12467	0.10375	-0.420321	0.998406	0.817527	0.282707	0.84949	-1.25471	-0.177125	-0.634402	-1.21164	-0.896085	-1.12978	-0.646005	-1.29802	-1.00254	-0.70529	-0.475014	-0.483596	-0.28961	-1.01367	-0.554949	-1.17281	-1.12663	-0.452719	-1.01195	-0.869603	-0.655511	0.463986	1.46545		3.48449
chr3L	3224838	3236604	+	3224838	FBgn0035424	Larp4B	2	early_spermatocyte	3.79112	2.6757	0.943942	1.7315	2.40288	0.700845	4.73556	10.7997	6.42426	31.5528	28.519	19.3898	10.0984	4.57335	4.09401	6.93095	5.91347	7.97972	8.93003	8.25589	12.1193	13.8354	15.0265	14.2324	9.72426	4.63191	4.35427	3.31331	3.67261	5.99787	4.62241	2.04379	2.31675	1.6823	2.01841	4.80454	4.36388	5.76492	6.66618	7.23135	8.37482	7.15464	13.1521	9.27297	4.08509	3.94183	4.67336	4.66407	5.1813	5.02531	5.82735	7.6961	4.04803	2.5823	4.87222	4.80044	4.38361	0.474486	0.748323	0.554067	1.66732	2.16183	2.50506	2.27623	0.977185	-0.490205	-0.570206	-0.870165	-0.766633	-0.0965957	-0.492942	-1.23599	-1.15733	-1.34015	-1.2433	-0.440459	-0.567438	-0.16372	0.0959813	0.258839	0.588335	0.236735	1.96494	0.847143	-0.647772	-0.689055	-0.478259	-0.480937	-0.331893	-0.376842	-0.145732	0.392759	-0.658452	-1.08081	-0.420958	-0.441642	-0.561754	0.229049		4.97969
chr3L	3326265	3328626	+	3326265	FBgn0035438	PHGPx	2	early_spermatocyte	5.10622	4.82304	2.64607	2.87629	4.78987	0.436581	7.86652	22.5393	19.6947	42.9797	50.9278	14.4388	18.6921	9.75026	8.23701	1.66038	0.883637	1.29051	1.2965	1.26911	1.42434	1.99506	2.92881	3.63102	3.20719	1.89935	1.09024	1.32752	1.40232	1.18063	0.743475	1.64738	1.4453	1.1205	0.987505	1.29617	1.07481	0.651425	0.687572	0.564397	0.577734	0.825189	0.50694	0.510613	0.962778	0.953932	0.579882	1.03635	0.761016	1.13146	0.647515	0.705883	1.74215	1.91494	0.869857	0.555766	1.11585	0.0724429	0.0808642	0.0423621	0.260566	1.06282	2.37538	3.36248	2.7667	0.92829	-0.209073	0.124467	0.229613	-0.082016	-0.69652	0.574092	0.290031	-0.166534	-0.353489	0.0803939	-0.230769	-0.825913	-0.775102	-0.948248	-0.9295	-0.581655	-1.02901	-1.02385	-0.388247	-0.400683	-0.926481	-0.284828	-0.671863	-0.151127	-0.83141	-0.749363	0.707308	0.950201	-0.518866	-0.960381	-0.173074	0.909984		5.42558
chr3L	3466428	3468098	+	3466428	FBgn0010317	CycJ	2	early_spermatocyte	3.60951	4.81319	2.49396	2.71095	13.5436	3.08613	16.6822	10.4199	11.697	11.1153	10.0466	12.9902	16.2624	9.99387	12.0931	0.337795	0.0280557	0.429854	0.57747	0.664912	0.919372	0.811938	0.761373	0.655046	0.317136	0.117734	0.0618842	0.0905082	0.183848	0.111853	0.0698366	0.106467	0.0769553	0.0603619	0.0637527	0	0.0418715	0.015811	0.0152545	0.0220179	0.00175154	0.0478271	0.0167073	0.0137401	0.0306844	0.028619	0.029215	0.0535716	0.0186373	0.0314937	0.0192871	0.0184799	0.0202545	0.0240642	0.0418475	0.0980348	0.170618	1.01013	1.58617	1.9274	2.92039	2.50115	2.30382	1.8889	0.570264	-0.20787	-0.425815	-0.314115	0.0501287	-0.230821	-0.394782	-0.251839	-0.367003	-0.431756	-0.418524	-0.667308	-0.503911	-0.605608	-0.60778	-0.581387	-0.660473	-0.480671	-0.602111	-0.61369	-0.547567	-0.555627	-0.553301	-0.458254	-0.594579	-0.544409	-0.592043	-0.595193	-0.588268	-0.573402	-0.504005	-0.284744	-0.00149795	3.58978		3.47447
chr3L	3468023	3471309	-	3471309	FBgn0035449	CG14971	2	early_spermatocyte	6.97078	4.28075	1.56321	2.7555	5.5925	0.941055	11.3042	12.0073	8.39997	10.5447	5.10583	3.40974	2.06621	7.61858	5.14438	0.163356	0.108716	0.216266	0.0717861	0.221	0.1629	0.244271	0.248099	0.254419	0.255492	0.188493	0.140276	0.113163	0.22113	0.13152	0.106854	0.106853	0.0859487	0.098314	0.0736292	0.130704	0.108758	0.0604275	0.0633322	0.0784912	0.0446446	0.0610284	0.0525642	0.0501177	0.166895	0.122273	0.0491351	0.069281	0.08656	0.0479389	0.460457	0.22684	0.0494422	0.0814313	0.169768	0.102952	0.113226	0.970236	-0.721751	1.02567	0.345271	1.29819	1.34302	1.41703	1.42961	0.644991	0.0803262	-0.237194	1.02719	-0.0222201	-0.311073	-0.31109	-0.555895	-0.411087	-0.700166	-0.0317769	-0.288772	-0.854769	-0.820753	-0.643228	-1.0396	-0.847732	-0.946855	-0.975506	0.392052	-0.130506	-0.987013	-0.751087	-0.548735	-1.00102	3.82992	1.09406	-0.983417	-0.608797	0.4257	-0.356772	-0.236457	0.587455		3.39845
chr3L	3806710	3809090	+	3806710	FBgn0035462	IntS10	2	early_spermatocyte	12.6636	3.09588	1.57496	5.70666	3.56373	0.866192	23.4112	17.0883	20.7865	27.5578	15.2739	4.30708	12.8374	6.64979	7.22841	0.133936	0.0307282	0.0918154	0.0867946	0.133413	0.183439	0.190947	0.290841	0.323885	0.305818	0.170456	0.0393767	0.0727377	0.223704	0.0750826	0.0293048	0.0757813	0.0573863	0.0347241	0.0253415	0	0.0397739	0.035741	0.0301184	0.0290513	0.0487452	0.0241826	0.0470278	0.0654911	0.0396021	0.0405793	0.0203111	0.0364338	0.0249596	0.0207544	0.0291068	0.0201039	0.0455684	0.02386	0.0120996	0.0117811	0.0276971	0.174503	0.114981	0.667653	1.26073	1.34973	2.534	2.92575	2.71156	1.10681	-0.447171	-0.0516682	1.73808	-0.0238688	-0.566577	-0.0155848	-0.233663	-0.502329	-0.613562	-0.913992	-0.442462	-0.490274	-0.556931	-0.569582	-0.336105	-0.627301	-0.356465	-0.137578	-0.444499	-0.432914	-0.673198	-0.48206	-0.61809	-0.667944	-0.568924	-0.675655	-0.373767	-0.631126	-0.770548	-0.774324	-0.585635	2.12391		4.78439
chr3L	3897444	3899156	-	3899156	FBgn0035470	Ccz1	2	early_spermatocyte	11.2671	9.39022	8.10924	5.28888	3.30283	1.20417	21.6973	21.274	19.8435	79.5122	75.134	36.2044	17.8464	8.23596	10.8353	0.233961	0.109261	0.144887	0.313293	0.185596	0.234467	0.266878	0.294531	0.380366	0.313319	0.288845	0.20962	0.222033	0.154747	0.220852	0.202333	0.241981	0.234469	0.126435	0.17665	0.195202	0.0740893	0.140446	0.0966241	0.0715001	0.104388	0.0829213	0.108777	0.0656642	0.109626	0.114517	0.112074	0.119912	0.0743901	0.104914	0.079588	0.0615999	0.104791	0.155987	0.139161	0.178305	0.226783	-0.28939	1.79091	0.213479	0.817184	1.21755	1.55914	2.61946	1.79123	1.48891	0.510244	0.663588	-0.167588	0.649001	0.420236	0.910005	0.8172	-0.517333	0.102979	0.332147	-1.16395	-0.344255	-0.885579	-1.19593	-0.789669	-1.05485	-0.735453	-1.26802	-0.724967	-0.664547	-0.694729	-0.597906	-1.16023	-0.783178	-1.09603	-1.31823	-0.784696	-0.152276	-0.360122	0.123422	0.722261	1.09849		6.31311
