## Supplementary Tables for "Chromosome-specific maturation of the epigenome in the Drosophila male germline": 230811_testis_SupplementaryTables.xlsx (part 24 of 36)

### Sheet: SupTable_3-GeneScores (continued)
chr	min	max	direction	TSS	FBgn	gene	k-means cluster #	k-means cluster ID	H3K27me3 in spermatocytes	H3K27me3 in dissociated testes	H3K27me3 in wing discs	H3K9me2 in spermatocytes	H3K9me2 in dissociated testes	H3K9me2 in wing discs	H4K16Ac in spermatocytes	H4K16Ac in dissociated testes	H4K16Ac in wing discs	RNAPolIIser2phos in spermatocytes	RNAPolIIser2phos in dissociated testes	RNAPolIIser2phos in wing discs	uH2A in spermatocytes	uH2A in dissociated testes	uH2A in wing discs	mean expression in germline	average_expression_SOMA	expression: spermatogonium	expression: spermatogonium-spermatocyte transition	expression: mid-late proliferating spermatogonia	expression: spermatocyte 0	expression: spermatocyte 1	expression: spermatocyte 2	expression: spermatocyte 3	expression: spermatocyte 4	expression: spermatocyte 5	expression: spermatocyte 6	expression: spermatocyte 7a	expression: maturing primary spermatocyte	expression: spermatocyte	expression: late primary spermatocyte	expression: early elongation stage spermatid	expression: early-mid elongation-stage spermatid	expression: mid-late elongation-stage spermatid	expression: spermatid	expression: hub	expression: cyst stem cell	expression: early cyst cell 1	expression: early cyst cell 2	expression: cyst cell intermediate	expression: spermatocyte cyst cell branch a	expression: spermatocyte cyst cell branch b	expression: cyst cell branch a	expression: cyst cell branch b	expression: male gonad associated epithelium	expression: sv	expression: adult tracheocyte	expression: muscle cell	expression: te	expression: hemocyte	expression: hcc	expression: tcc	expression: pigment cell	expression: adult fat body	expression: secretory cell of the male reproductive tract	expression: adult neuron	expression: unannotated	z-score: spermatogonium	z-score: spermatogonium-spermatocyte transition	z-score: mid-late proliferating spermatogonia	z-score: spermatocyte 0	z-score: spermatocyte 1	z-score: spermatocyte 2	z-score: spermatocyte 3	z-score: spermatocyte 4	z-score: spermatocyte 5	z-score: spermatocyte 6	z-score: spermatocyte 7a	z-score: maturing primary spermatocyte	z-score: spermatocyte	z-score: late primary spermatocyte	z-score: early elongation stage spermatid	z-score: early-mid elongation-stage spermatid	z-score: mid-late elongation-stage spermatid	z-score: spermatid	z-score: hub	z-score: cyst stem cell	z-score: early cyst cell 1	z-score: early cyst cell 2	z-score: cyst cell intermediate	z-score: spermatocyte cyst cell branch a	z-score: spermatocyte cyst cell branch b	z-score: cyst cell branch a	z-score: cyst cell branch b	z-score: male gonad associated epithelium	z-score: sv	z-score: adult tracheocyte	z-score: muscle cell	z-score: te	z-score: hemocyte	z-score: hcc	z-score: tcc	z-score: pigment cell	z-score: adult fat body	z-score: secretory cell of the male reproductive tract	z-score: adult neuron	z-score: unannotated	log2FoldChange of (germline gene expression)/(testis somatic gene expression)		log2FoldChange of RNAPII gene counts in spermatocytes
chr3L	3903492	3905035	+	3903492	FBgn0035471	Sc2	2	early_spermatocyte	11.7198	5.64346	2.33933	5.86816	5.49687	1.33606	18.0553	23.0795	13.3477	45.7145	34.4326	19.6214	11.0006	6.90014	5.4293	1.49211	0.444579	1.58385	1.90823	1.95915	1.96571	2.21736	3.01505	3.0192	2.34187	1.61389	0.929302	0.902039	0.959705	0.890544	0.561736	0.924985	0.855317	0.600353	0.609633	0.883477	0.684765	0.630123	0.400214	0.307511	0.326086	0.318098	0.30322	0.270054	0.506831	0.606553	0.365055	0.52408	0.341263	0.41247	0.273546	0.240221	0.556344	0.615356	0.403297	0.367594	0.995733	0.86666	1.29645	1.36391	1.37261	1.70602	2.76292	2.76842	1.87099	0.906457	-0.000587111	-0.0367088	0.0396953	-0.0519397	-0.487595	-0.00630746	-0.0986134	-0.436429	-0.424133	-0.0613032	-0.324586	-0.396985	-0.701603	-0.82443	-0.799818	-0.810403	-0.830116	-0.874059	-0.56034	-0.428214	-0.748187	-0.537486	-0.77971	-0.685364	-0.869432	-0.913586	-0.494738	-0.416551	-0.697518	-0.744824	0.0874309	1.74684		5.51458
chr3L	3905344	3907813	+	3905344	FBgn0041147	ida	2	early_spermatocyte	5.37114	6.23986	2.36163	2.75048	2.86272	0.417484	7.52242	17.2099	17.4573	67.1628	52.6641	16.1245	26.1243	7.45901	8.17965	0.180798	0.0537497	0.177253	0.201072	0.169547	0.206975	0.24211	0.23693	0.255985	0.211306	0.229346	0.205073	0.121637	0.19479	0.216148	0.155973	0.119505	0.112673	0.116104	0.0819419	0	0.0730469	0.0760552	0.032327	0.0524349	0.0581511	0.0497249	0.0542271	0.0840574	0.045881	0.045965	0.0667718	0.0627447	0.0250775	0.0660266	0.0255127	0.0216326	0.051832	0.10496	0.10055	0.0317658	0.114175	0.871621	1.19191	0.768008	1.27129	1.74374	1.67408	1.93032	1.32953	1.5721	1.24571	0.123779	1.10744	1.39464	0.585475	0.0951118	0.00323658	0.0493725	-0.409994	-1.51184	-0.529604	-0.489151	-1.07715	-0.806767	-0.729903	-0.843208	-0.782667	-0.381548	-0.894895	-0.893767	-0.613983	-0.668135	-1.17463	-0.624004	-1.16878	-1.22096	-0.814874	-0.100473	-0.159774	-1.0847	0.0234394	1.75005		6.06959
chr3L	4139076	4141398	+	4139076	FBgn0003206	Ras64B	2	early_spermatocyte	5.19198	4.90405	1.73388	2.9246	1.21758	0.443914	15.9973	13.7681	7.77246	8.52713	12.6447	11.1907	8.77204	6.56804	4.57423	0.366239	0.205463	0.334218	0.430226	0.347651	0.495631	0.634041	0.566998	0.474967	0.455962	0.409097	0.435573	0.319151	0.346377	0.278661	0.136549	0.3138	0.25636	0.182069	0.174966	0.136313	0.243397	0.171869	0.150248	0.186637	0.0716866	0.143231	0.139134	0.181564	0.191864	0.218002	0.323079	0.440472	0.146582	0.277343	0.164294	0.178958	0.297572	0.203312	0.180916	0.26824	0.601621	0.32639	1.00024	0.42067	1.4593	2.43077	1.96021	1.31427	1.18088	0.851945	1.03777	0.220633	0.411727	-0.0635541	-1.061	0.183075	-0.22008	-0.741506	-0.79136	-1.06266	-0.31106	-0.813103	-0.964851	-0.709447	-1.51626	-1.0141	-1.04286	-0.745053	-0.672762	-0.489302	0.248207	1.07216	-0.990581	-0.0728062	-0.866267	-0.763347	0.0691791	-0.592409	-0.749598	-0.136694	2.20322	0.833908		3.09206
chr3L	4186018	4186865	-	4186865	FBgn0028664	VhaM9.7-c	2	early_spermatocyte	7.11675	3.16333	1.14736	2.67254	5.00689	1.21696	32.8917	14.8111	18.5503	17.5325	8.25352	0.844363	16.032	5.43574	5.29858	0.777995	0.136001	0.531438	0.462128	0.556501	0.660979	1.38749	2.20746	2.49029	1.61508	0.806686	0.467363	0.47199	0.820317	0.398732	0.131625	0.287006	0.318392	0.199181	0.191242	0.111319	0.124878	0.178388	0.135944	0.105172	0.0978599	0.0536593	0.0867315	0.126459	0.186824	0.175784	0.218125	0.194599	0.140908	0.178902	0.0816506	0.0864882	0.153302	0.179597	0.146838	0.0925909	0.468542	0.175673	0.0517161	0.220498	0.407352	1.70668	3.17316	3.67901	2.11373	0.667944	0.0610782	0.0693532	0.692322	-0.0616645	-0.539375	-0.261483	-0.20535	-0.418554	-0.432752	-0.575691	-0.551441	-0.455741	-0.531651	-0.586685	-0.599763	-0.678813	-0.619665	-0.548613	-0.440653	-0.460399	-0.384673	-0.426749	-0.522773	-0.454822	-0.628752	-0.6201	-0.500606	-0.453579	-0.512168	-0.609186	0.0631867	2.51614		4.13196
chr3L	4254776	4256053	+	4254776	FBgn0035517	CG1265	2	early_spermatocyte	9.4407	2.09815	2.50047	1.77262	6.64187	4.0359	21.8162	20.123	15.6293	14.536	10.9487	26.1354	23.9256	9.68946	8.20029	0.858366	0.238659	1.00801	0.988833	1.04883	1.16601	1.21407	1.7844	1.96644	1.45312	0.873016	0.390629	0.492583	0.51702	0.485085	0.226398	0.563219	0.605143	0.366598	0.301182	0.341288	0.172178	0.242134	0.168314	0.167602	0.1056	0.0930494	0.217374	0.125261	0.226645	0.231778	0.269462	0.269676	0.120155	0.32711	0.162613	0.111856	0.583278	0.472447	0.381077	0.222947	0.415262	1.04126	1.00018	1.12871	1.37974	1.4827	2.70447	3.09444	1.99479	0.752078	-0.281303	-0.0628935	-0.0105453	-0.078956	-0.633121	0.0884239	0.178234	-0.332783	-0.472918	-0.387003	-0.749273	-0.599412	-0.757551	-0.759077	-0.891898	-0.918784	-0.652454	-0.849779	-0.632594	-0.621596	-0.540868	-0.540411	-0.860717	-0.417375	-0.769764	-0.878497	0.131394	-0.106031	-0.301764	-0.640516	-0.228534	1.84664		3.86156
chr3L	4255991	4259152	-	4259152	FBgn0035518	CG15011	2	early_spermatocyte	5.72087	2.54287	1.05407	5.01281	2.23602	1.95654	23.5025	12.7382	13.9043	13.3107	10.6155	6.71208	9.66562	6.55436	5.96304	0.173115	0.0865311	0.190354	0.18669	0.0965536	0.20008	0.329545	0.435969	0.462356	0.305481	0.185538	0.128848	0.14207	0	0.122501	0.0617647	0.0621551	0.0749658	0.0619805	0.0692232	0.0349205	0.0555712	0.0845459	0.118999	0.0983045	0.094259	0.0683558	0.0963417	0.125534	0.0890076	0.0679607	0.0782207	0.0499855	0.0833054	0.0821698	0.042438	0.0569461	0.0829542	0.0316413	0.31036	0.065331	0.0985955	0.612448	0.57769	-0.277413	0.704724	1.93293	2.94255	3.19288	1.70464	0.566764	0.0289558	0.154389	-1.1934	-0.0312522	-0.607448	-0.603744	-0.482211	-0.605401	-0.536691	-0.862113	-0.666204	-0.391327	-0.0644741	-0.260802	-0.299181	-0.544919	-0.279422	-0.0024775	-0.349	-0.548667	-0.451333	-0.719195	-0.403095	-0.413868	-0.790796	-0.653161	-0.406427	-0.893222	1.75092	-0.573615	-0.258042	1.00044		3.73451
chr3L	4259430	4261643	+	4259430	FBgn0035519	CG1309	2	early_spermatocyte	13.0745	5.44828	1.63108	4.09154	2.5551	0.465779	8.39262	16.2749	17.366	65.9851	34.7483	9.47966	26.0783	7.54169	6.8275	0.570602	0.235034	0.592716	0.654084	0.625089	1.03288	0.805128	0.85653	0.69535	0.612651	0.551387	0.489471	0.455315	0.255872	0.512521	0.365081	0.572527	0.482586	0.461988	0.249661	0.264817	0.371786	0.22416	0.132141	0.162356	0.174536	0.152272	0.184743	0.183985	0.274567	0.306505	0.204262	0.317581	0.175979	0.26522	0.122637	0.172245	0.250568	0.372141	0.347395	0.275823	0.322207	0.931035	1.21043	1.07842	2.93503	1.8981	2.13213	1.3983	1.02179	0.742871	0.46098	0.305473	-0.60255	0.565921	-0.105342	0.839116	0.429634	0.335854	-0.630827	-0.561827	-0.0748181	-0.746929	-1.16587	-1.02831	-0.972855	-1.07422	-0.926385	-0.929837	-0.517435	-0.372026	-0.837521	-0.321603	-0.966285	-0.559988	-1.20914	-0.983287	-0.626698	-0.0732028	-0.185865	-0.511717	-0.30054	1.27961		6.04407
chr3L	4291208	4292246	-	4292246	FBgn0035528	CG15012	2	early_spermatocyte	15.0988	5.80782	2.54121	6.54232	10.8949	1.98607	17.8929	28.655	26.3873	15.4986	18.8575	9.64591	13.082	8.03938	6.77365	1.63475	0.501245	2.23513	2.12248	2.13674	2.60447	3.04121	3.17299	2.58083	2.09316	1.51307	0.816032	0.957072	1.35241	0.904714	0.462772	1.00074	0.85231	0.669342	0.910064	0.504405	0.610154	0.59879	0.416208	0.349383	0.29073	0.202122	0.279574	0.357378	0.583094	0.610141	0.492155	0.635246	0.42712	0.684779	0.469781	0.5476	0.582695	0.630959	0.432007	0.821826	1.31038	1.47863	1.34024	1.35775	1.93238	2.46891	2.63082	1.90333	1.30421	0.591555	-0.264772	-0.0915	0.394178	-0.155822	-0.698761	-0.0378553	-0.220203	-0.444984	-0.14925	-0.647613	-0.517697	-0.531659	-0.755966	-0.838062	-0.910119	-1.01898	-0.923824	-0.82824	-0.550942	-0.517714	-0.662663	-0.486872	-0.74256	-0.42602	-0.690151	-0.594547	-0.551432	-0.492139	-0.736557	-0.257653	0.342543	1.70548		3.95406
chr3L	4365434	4366671	+	4365434	FBgn0053514	CG33514	2	early_spermatocyte	15.5936	2.7075	0.561157	9.14972	9.14219	0.833281	15.0144	10.6322	9.61215	10.004	3.39081	3.2762	16.4662	6.04819	3.86992	0.0129587	0.00855727	0.0152031	0.00904961	0.0213752	0.0157847	0.0238223	0.0257595	0.0132347	0.0211228	0.00933551	0	0.00656944	0.0419829	0.00560602	0	0.00335323	0.00673517	0.0053654	0.00895677	0	0.0158652	0.00708836	0.0242071	0.00363212	0.0144356	0	0.00623586	0.00987819	0.000613121	0.00295265	0.00199337	0.00430243	0.000973576	0.0180612	0.00181396	0	0.0318428	0.00407615	0.0317309	0	0.00181793	0.459844	-0.12556	1.04702	0.515178	1.27983	1.46413	0.272582	1.02302	-0.0983609	-0.986489	-0.361509	3.00753	-0.453164	-0.986489	-0.667481	-0.345742	-0.476055	-0.134392	-0.986489	0.522841	-0.312142	1.31644	-0.640949	0.386834	-0.986489	-0.393244	-0.0467331	-0.92816	-0.70559	-0.796851	-0.57718	-0.893868	0.731753	-0.813919	-0.986489	2.04285	-0.598707	2.03221	-0.986489	-0.813541	0.598697		3.32251
chr3L	4366494	4367458	-	4367458	FBgn0035537	CG11342	2	early_spermatocyte	10.0048	4.1691	1.15212	4.69635	5.86561	2.13852	9.63323	15.3224	8.81018	12.8371	2.90072	4.204	7.04311	8.05951	5.12105	0.0831398	0.0270194	0.0979979	0.106746	0.1158	0.136648	0.164369	0.136015	0.126249	0.104569	0.107071	0.0710602	0.0564054	0.0892065	0.0522387	0.00391491	0.0490885	0.0434377	0.0130113	0.0226886	0.061065	0.107143	0.0338401	0.0366434	0.0137587	0.0138492	0.0136419	0.0303394	0.0181667	0.0244217	0.0235164	0.0271326	0.0229366	0.0129859	0.0184759	0.0164179	0.0231273	0.0169153	0.0350072	0.0180232	0	0.0908914	0.986047	1.18153	1.38385	1.84969	2.46914	1.83556	1.61733	1.13288	1.18879	0.384114	0.0566453	0.7896	-0.0364617	-1.11628	-0.106854	-0.233124	-0.913013	-0.696772	0.160766	1.19041	-0.447586	-0.384945	-0.896312	-0.89429	-0.898923	-0.52581	-0.797814	-0.658043	-0.678273	-0.597468	-0.691228	-0.913582	-0.790905	-0.836892	-0.686968	-0.825778	-0.421507	-0.80102	-1.20376	0.827249	1.62154		3.68225
chr3L	4406943	4420648	+	4406943	FBgn0035542	DOR	2	early_spermatocyte	13.7227	8.45542	2.87689	4.95507	5.36357	0.977745	6.77594	15.2511	2.27741	10.2937	13.8743	9.09733	8.42192	13.8996	10.7627	1.31538	2.81991	0.457103	0.386117	0.382533	0.334744	0.315162	0.211985	0.255064	1.44474	2.73042	2.81928	2.23681	3.11063	2.1152	1.79927	1.48994	1.38662	0.925571	1.27562	1.5701	0.449522	0.522679	0.756072	1.77033	0.704426	1.62033	1.32732	0.770382	1.74603	0.672248	7.86666	5.92587	1.72912	4.79038	5.47617	3.09607	6.91407	5.51342	2.5034	3.4936	2.93212	-0.870983	-0.907598	-0.909447	-0.934097	-0.944197	-0.997417	-0.975197	-0.361549	0.301617	0.347451	0.0470059	0.497731	-0.015719	-0.178682	-0.338233	-0.39153	-0.629343	-0.448786	-0.296887	-0.874894	-0.837158	-0.716772	-0.193611	-0.743411	-0.270981	-0.422115	-0.709391	-0.206144	-0.760009	2.95094	1.94986	-0.214867	1.36416	1.7179	0.490219	2.45958	1.73711	0.184518	0.695272	0.405653	-1.10017		3.36369
chr3L	4539302	4541244	-	4541244	FBgn0052243	CG32243	2	early_spermatocyte	4.96633	4.13904	1.07232	11.6562	4.36749	1.59233	9.56378	13.1281	9.40267	5.73507	7.91947	3.68267	5.24425	5.48245	5.31523	0.657292	0.301751	0.757487	0.861707	0.646871	1.05398	1.60161	1.75386	1.71539	0.991132	0.369731	0.14018	0.248058	0.115374	0.30001	0.10232	0.353722	0.33065	0.229128	0.260041	0.384903	0.374388	0.326904	0.458097	0.260833	0.382099	0.356919	0.425387	0.433909	0.233306	0.217612	0.242176	0.232335	0.200955	0.26791	0.224091	0.214808	0.266671	0.291125	0.305969	0.236374	0.441626	0.706195	0.958036	0.438897	1.42266	2.74597	3.11387	3.02091	1.27078	-0.230794	-0.785491	-0.52481	-0.845433	-0.399271	-0.876977	-0.26948	-0.325232	-0.570554	-0.495855	-0.194132	-0.219541	-0.334284	-0.0172638	-0.49394	-0.200909	-0.261753	-0.0963063	-0.0757131	-0.560458	-0.598382	-0.539023	-0.562804	-0.638632	-0.47684	-0.582725	-0.605158	-0.479834	-0.420742	-0.384872	-0.553045	-0.0570656	1.12318		2.51981
chr3L	4825853	4829038	+	4825853	FBgn0027085	LeuRS-m	2	early_spermatocyte	5.67776	5.04743	1.61278	11.3715	11.5397	0.647264	17.4941	8.95756	4.93315	8.15934	9.65752	6.43695	18.1197	8.67329	9.72261	0.166388	0.0863422	0.205043	0.221019	0.262729	0.259722	0.375336	0.486193	0.342625	0.200436	0.135711	0.0783034	0.0648314	0.0670709	0.0833202	0.018403	0.0461365	0.0646126	0.0281253	0.0553737	0.201849	0.081569	0.0852534	0.0664869	0.0480927	0.0724363	0.0916608	0.0584713	0.0444946	0.0600383	0.0582534	0.0352147	0.0363388	0.0475211	0.0430111	0.130401	0.482879	0.0626057	0.0356531	0.0228817	0.048074	0.0515223	0.686636	0.817927	1.16071	1.136	2.08614	2.99718	1.81731	0.648776	0.116854	-0.354937	-0.465653	-0.447248	-0.313707	-0.84721	-0.619291	-0.467451	-0.76731	-0.543378	0.660386	-0.328099	-0.29782	-0.452047	-0.603214	-0.403154	-0.245163	-0.517921	-0.632784	-0.505043	-0.519712	-0.709048	-0.699811	-0.607912	-0.644976	0.0732117	2.96995	-0.483944	-0.705446	-0.810403	-0.603368	-0.575029	0.946418		3.02845
chr3L	5135748	5136292	-	5136292	FBgn0035592	CG10674	2	early_spermatocyte	6.64841	6.15658	3.31763	20.8055	7.79565	7.57918	34.1413	38.6825	27.3213	22.7482	28.2713	22.7875	12.4808	5.81856	7.14984	1.24915	0.346124	1.23065	1.784	1.31774	1.79603	1.50556	1.6641	2.19859	2.36772	1.65226	0.963436	0.844083	0.944748	0.830997	0.534094	0.761167	0.824875	0.623083	0.641562	0.384863	0.508685	0.380913	0.25749	0.256682	0.179885	0.254291	0.228777	0.241552	0.377583	0.386944	0.294807	0.507827	0.197261	0.459325	0.218146	0.173755	0.475427	0.496254	0.640062	0.348082	0.767951	0.79203	1.72926	0.939533	1.74964	1.25765	1.52619	2.43147	2.71794	1.50612	0.339434	0.137281	0.307781	0.115116	-0.387762	-0.00315828	0.104748	-0.237037	-0.205739	-0.640522	-0.430798	-0.647211	-0.856259	-0.857628	-0.987702	-0.861678	-0.904892	-0.883253	-0.652852	-0.636997	-0.793054	-0.432251	-0.958271	-0.514402	-0.922898	-0.998085	-0.487129	-0.451853	-0.208278	-0.702819	0.00833203	1.85158		4.50768
chr3L	5136376	5138679	+	5136376	FBgn0035591	CG4611	2	early_spermatocyte	4.71133	6.10792	1.80847	2.94873	7.36576	0.447576	20.1616	26.182	31.3464	13.4336	10.9278	9.1092	11.7925	6.37233	7.34018	0.137313	0.0321508	0.132324	0.17846	0.133226	0.119666	0.149447	0.233481	0.248424	0.250801	0.150555	0.118201	0.110346	0.229518	0.103507	0.0910878	0.0721261	0.0394058	0.0446229	0.066431	0	0.088372	0.066108	0.0080209	0.0240358	0.0281511	0.035121	0.0450851	0.0225536	0.040947	0.0349558	0.0341259	0.0396355	0.0183784	0.0242792	0.0181745	0.0220781	0.0280185	0.0662526	0.0134867	0.0173862	0.0807156	0.733874	1.38959	0.746693	0.553978	0.977242	2.17157	2.38395	2.41773	0.992989	0.533161	0.42152	2.11524	0.324323	0.14781	-0.121683	-0.586719	-0.512571	-0.202624	-1.14677	0.109212	-0.207215	-1.03278	-0.805166	-0.746676	-0.647618	-0.506002	-0.826231	-0.564816	-0.649965	-0.66176	-0.583455	-0.88557	-0.801706	-0.88847	-0.832989	-0.748562	-0.20516	-0.955095	-0.899673	0.000395092	2.09454		3.74777
chr3L	5138652	5139395	-	5139395	FBgn0035590	Prpk	2	early_spermatocyte	9.73548	4.50764	1.86851	3.04662	5.70772	1.38731	49.9942	48.2019	46.5801	9.99327	16.9358	9.62551	18.2761	7.35846	8.255	0.291687	0.0794949	0.37559	0.277718	0.368861	0.348948	0.421162	0.498045	0.605959	0.419362	0.385434	0.204165	0.248336	0.145749	0.181327	0.15046	0.170465	0.16913	0.113604	0.16604	0.160994	0.0815657	0.136845	0.082162	0.0548053	0.0414512	0.0783171	0.0221229	0.0232305	0.0945206	0.0998908	0.102706	0.126973	0.0606439	0.0874875	0.0424792	0.0403604	0.114162	0.0531219	0.0856293	0.0799256	0.138187	1.38619	0.704923	1.33935	1.20074	1.70341	2.23858	2.98976	1.69088	1.45471	0.19293	0.500396	-0.213691	0.033956	-0.180899	-0.0416473	-0.0509394	-0.437452	-0.0724534	-0.107579	-0.660463	-0.275673	-0.656312	-0.846738	-0.939694	-0.683076	-1.07424	-1.06652	-0.570286	-0.532905	-0.513307	-0.344389	-0.806097	-0.619243	-0.932538	-0.947287	-0.433567	-0.858456	-0.632177	-0.671879	-0.266331	1.87548		3.32096
chr3L	5144082	5146063	-	5146063	FBgn0035586	Fitm	2	early_spermatocyte	1.82571	3.71943	1.8221	3.42803	9.99019	1.04065	42.1897	14.2996	23.4726	8.1209	11.2924	5.29492	5.14101	10.168	7.70261	0.251913	0.0897106	0.251318	0.354102	0.290735	0.373911	0.37651	0.373709	0.451909	0.462446	0.274215	0.121467	0.180841	0.281502	0.150043	0.0629604	0.155717	0.112971	0.1542	0.105883	0.0630994	0.0613281	0.109174	0.0948034	0.0601048	0.0787756	0.06699	0.0439297	0.0580124	0.104784	0.11713	0.0789263	0.160311	0.0734652	0.114165	0.0546873	0.0547939	0.140535	0.159365	0.0789064	0.110635	0.12023	0.738921	1.60342	1.07045	1.77003	1.7919	1.76833	2.42606	2.51469	0.931504	-0.353239	0.146146	0.992796	-0.112889	-0.845328	-0.0651657	-0.424699	-0.0779281	-0.484313	-0.844159	-0.859058	-0.45663	-0.577501	-0.869347	-0.712309	-0.811436	-1.00539	-0.886945	-0.493556	-0.389712	-0.711042	-0.0265249	-0.756974	-0.414652	-0.914912	-0.914016	-0.192855	-0.0344837	-0.711209	-0.444342	-0.363642	1.48958		3.02164
chr3L	5146098	5149852	+	5146098	FBgn0028962	AlaRS-m	2	early_spermatocyte	5.78061	3.56865	1.73815	5.42695	6.40154	0.274579	17.3162	11.3728	19.909	6.59297	10.8008	7.30289	13.5646	7.66528	8.24894	0.0749551	0.0392407	0.116218	0.0987406	0.087715	0.125132	0.124807	0.133524	0.177887	0.109345	0.0737727	0.0258298	0.046723	0	0.0453983	0.0302393	0.0489581	0.0582103	0.0209137	0.0257788	0	0.0136121	0.0462396	0.060312	0.0272175	0.049107	0.041634	0.0525389	0.0403505	0.0290993	0.0344667	0.0183939	0.0286475	0.0287236	0.0265322	0.0261256	0.0262846	0.0458966	0.0332626	0.0940232	0.101588	0.0365334	1.49666	1.06765	0.797017	1.71546	1.70747	1.92143	3.01036	1.32794	0.454791	-0.722013	-0.209168	-1.35603	-0.241685	-0.613777	-0.154306	0.0727978	-0.842681	-0.723263	-1.35603	-1.02191	-0.221034	0.124387	-0.687949	-0.150652	-0.334082	-0.0664109	-0.365587	-0.641758	-0.510012	-0.904532	-0.652848	-0.650982	-0.704771	-0.714751	-0.710849	-0.229452	-0.539567	0.951859	1.13754	-0.459281	0.933674		2.72093
chr3L	5356864	5359392	-	5359392	FBgn0004380	Klp64D	2	early_spermatocyte	8.10713	3.70953	1.09834	1.79086	4.47345	0.407741	3.67343	11.2055	11.3386	5.87421	7.7429	4.90363	17.4573	7.05727	5.38501	0.157451	0.0806619	0.219548	0.20448	0.210697	0.297557	0.29781	0.342728	0.326394	0.252811	0.12309	0.0603517	0.0632965	0.0983284	0.0837623	0.0550661	0.0633208	0.0517706	0.0261726	0.0569412	0.299611	0.0988111	0.0789478	0.0662926	0.0394038	0.0770996	0.0410989	0.0858763	0.0696808	0.0684757	0.0604947	0.0645429	0.114722	0.0649967	0.0464374	0.0766777	0.0647652	0.0854394	0.0573035	0.0831164	0.0501076	0.185668	1.11347	0.948499	1.01657	1.9675	1.97027	2.46204	2.28321	1.47763	0.0574537	-0.629403	-0.597164	-0.213637	-0.373106	-0.68727	-0.596899	-0.723349	-1.00359	-0.666741	1.98999	-0.208353	-0.425815	-0.564363	-0.85874	-0.446049	-0.840182	-0.349963	-0.527269	-0.540462	-0.627839	-0.583519	-0.0341624	-0.578551	-0.781736	-0.450668	-0.581085	-0.354745	-0.662776	-0.380177	-0.741555	0.742553	0.964947		2.55439
chr3L	5362884	5366225	-	5366225	FBgn0035601	Uev1A	2	early_spermatocyte	3.60843	3.8093	1.08039	2.0326	1.69244	0.308521	11.1181	21.5602	11.1851	2.96318	13.3914	11.2738	5.08048	4.39254	4.38805	2.92273	1.09032	3.17839	2.76228	2.47629	3.48947	6.15081	8.268	7.63145	4.67342	2.4182	1.13374	1.4488	1.48143	1.57614	0.729943	1.70721	1.42296	0.960842	1.09972	1.20762	1.00832	1.03048	1.14567	0.968374	1.15665	1.16705	1.23598	1.28052	0.846144	0.885294	0.829639	0.900172	0.920816	1.01579	1.38084	2.01502	1.10697	1.19272	0.828538	0.77421	3.60597	0.665843	0.435069	0.276465	0.838367	2.31433	3.48852	3.13549	1.49498	0.244247	-0.468111	-0.293381	-0.275283	-0.222759	-0.692054	-0.150068	-0.307709	-0.563998	-0.486977	-0.427138	-0.537669	-0.525377	-0.461496	-0.559821	-0.455407	-0.449636	-0.411407	-0.386708	-0.62761	-0.605897	-0.636764	-0.597646	-0.586197	-0.533522	-0.331067	0.020644	-0.482957	-0.435398	-0.637374	-0.667504	0.902979	1.42256		1.56715
chr3L	5561701	5563691	-	5563691	FBgn0029118	ScsbetaG	2	early_spermatocyte	5.45236	4.03921	1.81386	10.2376	8.52429	1.55392	23.3327	14.4383	14.0839	4.97487	11.2414	11.9795	15.3533	6.79621	6.08911	0.44975	0.297697	0.515652	0.536339	0.517322	0.390129	0.403696	0.458725	0.536485	0.540483	0.375525	0.253919	0.387749	0.21583	0.368208	0.362687	0.689497	0.596303	0.462562	0.484395	0.208937	0.37484	0.38365	0.409762	0.26654	0.349471	0.283015	0.295038	0.308556	0.291582	0.317129	0.342551	0.345419	0.21933	0.362219	0.152276	0.13707	0.288487	0.552958	0.228295	0.134505	0.340651	1.14457	1.30406	1.15744	0.176815	0.281418	0.705675	1.30519	1.33602	0.0642248	-0.873332	0.158468	-1.16699	0.00781481	-0.0347547	2.48488	1.76637	0.735259	0.903587	-1.22013	0.0589464	0.12687	0.328183	-0.776022	-0.136644	-0.649003	-0.556314	-0.452093	-0.582954	-0.385994	-0.189999	-0.167887	-1.14	-0.0383649	-1.65697	-1.77421	-0.606815	1.4322	-1.07088	-1.79398	-0.204646	0.595281		2.31466
chr3L	5563774	5565103	+	5563774	FBgn0029121	Sras	2	early_spermatocyte	3.62853	3.02409	0.731235	10.2196	6.38199	1.55119	13.9751	17.3564	11.8225	5.58691	8.41623	10.5832	17.8807	8.22774	6.97893	0.421944	0.119866	0.344599	0.410012	0.416407	0.482309	0.640619	0.859911	1.18608	1.05756	0.494581	0.244803	0.250556	0.247262	0.259294	0.0658673	0.220636	0.18813	0.108221	0.118147	0.204507	0.132655	0.144133	0.0711045	0.099442	0.0752854	0.082157	0.0949601	0.0649785	0.0995938	0.116166	0.0873091	0.115771	0.0709382	0.112061	0.152366	0.133163	0.121708	0.11214	0.156048	0.270691	0.358657	0.313976	0.561933	0.586174	0.835984	1.43608	2.26734	3.50372	3.01656	0.882502	-0.0643182	-0.0425097	-0.0549963	-0.00938854	-0.742603	-0.155929	-0.279145	-0.582053	-0.544429	-0.217067	-0.489435	-0.445923	-0.72275	-0.615332	-0.706902	-0.680854	-0.632322	-0.745972	-0.614757	-0.551939	-0.661324	-0.553434	-0.72338	-0.567496	-0.414715	-0.487506	-0.530929	-0.5672	-0.40076	0.0338143	0.367264	1.81563		2.48205
chr3L	5565231	5566765	+	5565231	FBgn0040239	bc10	2	early_spermatocyte	4.71543	9.16985	2.44356	1.47565	6.45064	0.671948	24.2149	25.0616	17.3016	5.647	15.4944	48.9527	13.2781	10.3171	7.60661	0.977649	0.333103	0.890371	1.16345	1.01321	1.51209	1.72301	1.5546	1.54092	1.4661	1.30825	0.891267	0.678942	1.15404	0.63788	0.298357	0.527137	0.454756	0.349567	0.433724	0.464152	0.492797	0.351766	0.358624	0.222047	0.258007	0.400385	0.273147	0.274644	0.308776	0.314513	0.45145	0.29915	0.269786	0.44121	0.244197	0.292712	0.45079	0.254936	0.246526	0.325538	0.577835	0.579211	1.18499	0.851712	1.95837	2.42626	2.05269	2.02233	1.85637	1.5062	0.581198	0.110196	1.16412	0.0191073	-0.734063	-0.226556	-0.387119	-0.620461	-0.433775	-0.366277	-0.302732	-0.615584	-0.60037	-0.903341	-0.823572	-0.507731	-0.789987	-0.786665	-0.71095	-0.698224	-0.394454	-0.732302	-0.797441	-0.41717	-0.854206	-0.746584	-0.395917	-0.830384	-0.84904	-0.673767	-0.114092	1.55335		2.49748
chr3L	5601096	5603979	-	5603979	FBgn0035622	TM9SF3	2	early_spermatocyte	8.36335	5.11147	1.78173	2.35551	7.84522	0.357533	12.8844	11.0188	8.32216	8.58481	10.6692	4.87864	12.9527	5.19016	7.62772	0.964928	0.317618	1.17952	1.02461	1.01603	1.75283	1.85413	1.5131	1.33474	1.33341	1.19219	0.812209	0.707613	0.847532	0.588507	0.357465	0.553928	0.44777	0.370873	0.482245	0.266295	0.571802	0.335023	0.242436	0.237193	0.174289	0.205128	0.177048	0.211403	0.439781	0.417971	0.194794	0.363209	0.198133	0.267312	0.16779	0.211908	0.382167	0.266131	0.987501	0.352661	0.714717	1.20181	0.869754	0.85137	2.43068	2.64781	1.91683	1.53451	1.53167	1.22897	0.414489	0.190292	0.490202	-0.065006	-0.560235	-0.139126	-0.366672	-0.531497	-0.292776	-0.755655	-0.100812	-0.60834	-0.806797	-0.818035	-0.952868	-0.886765	-0.946952	-0.873314	-0.383794	-0.430543	-0.908914	-0.547924	-0.901758	-0.753475	-0.966798	-0.872231	-0.507288	-0.756008	0.79022	-0.570534	0.205519	1.60313		3.10179
chr3L	5659700	5662247	-	5662247	FBgn0035627	Sse	2	early_spermatocyte	6.62665	4.99681	3.21593	6.22124	4.99509	0.404699	21.8762	10.0097	7.33594	2.42933	5.48938	4.39906	18.66	9.49014	8.04662	0.266962	0.0350375	0.603686	0.337435	0.482407	0.44523	0.7972	0.706497	0.545189	0.296107	0.0501018	0.0261108	0.0658383	0.0721959	0.124518	0.0769086	0.0648555	0.0503659	0.023808	0.0368597	0	0.14368	0.205841	0.033193	0.0142895	0.0115873	0.0331723	0.0207459	0	0.0190312	0.0160367	0.0184864	0.0118751	0.00648888	0.0212701	0.0117462	0.00744457	0.0361769	0.0347742	0.0259949	0.0639532	0.107669	2.17663	0.9235	1.60582	1.43084	3.08741	2.66051	1.90131	0.728988	-0.42885	-0.541765	-0.354785	-0.324863	-0.0786047	-0.302682	-0.35941	-0.427607	-0.552603	-0.491175	-0.664657	0.0115814	0.304148	-0.508432	-0.597403	-0.610121	-0.50853	-0.567015	-0.664657	-0.575085	-0.58918	-0.57765	-0.608766	-0.634117	-0.564548	-0.609373	-0.629619	-0.494388	-0.50099	-0.54231	-0.363657	-0.157907	2.92966		1.28056
chr3L	5761963	5765702	-	5765702	FBgn0035630	CG10576	2	early_spermatocyte	4.51406	3.04552	1.48521	3.63248	4.15879	1.65408	14.902	18.0747	10.4488	47.9908	36.2718	26.1409	12.7111	5.46418	6.32155	1.72169	0.629024	1.94505	2.81685	2.44693	2.77937	2.62885	2.75579	2.42072	1.86239	1.4809	1.00874	1.12628	0.778704	1.16478	0.852773	1.63091	1.17767	1.0087	1.10502	0.745424	1.25234	0.813129	0.450513	0.414196	0.281325	0.372968	0.304526	0.388248	0.763284	0.790062	0.617757	0.807727	0.426294	0.758758	0.334649	0.326135	0.880204	0.700937	1.28207	0.498958	1.08969	1.06717	2.21179	1.72612	2.16259	1.96497	2.13164	1.6917	0.958649	0.457776	-0.162143	-0.00783117	-0.464174	0.0427205	-0.366925	0.654727	0.0596413	-0.162205	-0.0357435	-0.507869	0.157681	-0.418976	-0.895071	-0.942753	-1.11721	-0.996883	-1.08674	-0.976822	-0.484419	-0.449262	-0.675489	-0.426068	-0.92687	-0.490362	-1.04719	-1.05837	-0.330911	-0.566277	0.19672	-0.831465	-0.0558684	1.45264		5.58468
chr3L	5767017	5768794	-	5768794	FBgn0035632	Ppat-Dpck	2	early_spermatocyte	5.42747	5.27726	1.40627	2.54771	3.97752	1.16012	20.9036	21.179	13.7408	25.0703	21.2436	21.0622	17.1936	7.28697	6.56643	0.158436	0.0580773	0.212067	0.101818	0.208656	0.208603	0.252691	0.374954	0.397864	0.238555	0.157726	0.0777387	0.0906279	0.159872	0.0973078	0.032134	0.0689911	0.0927856	0.0493342	0.0301241	0.0833189	0.0665797	0.0802275	0.0169912	0.0457265	0.0279649	0.0387037	0.0725162	0.0354191	0.0525908	0.0607477	0.036268	0.0611207	0.0745088	0.0615045	0.0347877	0.0403837	0.129886	0.133509	0.0377029	0.0291673	0.163854	1.16863	-0.0447438	1.13109	1.13051	1.61573	2.96134	3.21347	1.46015	0.570573	-0.309752	-0.167896	0.594193	-0.0943785	-0.811667	-0.406025	-0.144149	-0.622365	-0.833787	-0.248338	-0.432565	-0.28236	-0.978325	-0.662071	-0.857551	-0.739362	-0.367229	-0.775511	-0.586524	-0.496751	-0.766169	-0.492646	-0.345299	-0.488421	-0.782461	-0.720872	0.264167	0.304038	-0.750377	-0.844317	0.638014	1.44785		4.64791
chr3L	5777476	5779591	-	5779591	FBgn0040298	Myt1	2	early_spermatocyte	6.84016	3.80048	2.36307	8.56224	4.01025	0.974722	17.563	12.6283	11.9464	40.3723	23.1372	12.1732	14.4459	4.62584	6.22435	0.301653	0.0690765	0.376408	0.427302	0.351213	0.443412	0.463408	0.515476	0.525282	0.372802	0.271341	0.244303	0.292341	0.380638	0.263942	0.131775	0.112121	0.103126	0.0656554	0.0892041	0.16303	0.0791416	0.132582	0.077346	0.065874	0.0583013	0.0462297	0.0791043	0.0425812	0.0443237	0.0532608	0.0847317	0.0603523	0.0662621	0.0890893	0.0402612	0.0589789	0.0526073	0.0604489	0.0961017	0	0.131525	1.2975	1.62586	1.13495	1.72979	1.8588	2.19473	2.25799	1.27424	0.619647	0.445207	0.755129	1.3248	0.571907	-0.280793	-0.407592	-0.465625	-0.707373	-0.555444	-0.079143	-0.620364	-0.275587	-0.631949	-0.705963	-0.754819	-0.832701	-0.620605	-0.856241	-0.844999	-0.787339	-0.584299	-0.741587	-0.703458	-0.556185	-0.871208	-0.750447	-0.791555	-0.740963	-0.510943	-1.13096	-0.282404	2.12662		5.33529
chr3L	5789831	5794192	-	5794192	FBgn0086694	Bre1	2	early_spermatocyte	3.87023	3.99352	2.03741	1.55719	2.26904	0.945442	10.6471	4.87173	7.88735	35.1869	20.5185	12.9555	5.44908	4.55287	6.14029	0.483976	0.145564	0.640531	0.529162	0.639305	0.420894	0.589252	0.585649	0.781105	0.689319	0.492596	0.558395	0.524781	0.549993	0.625026	0.493403	0.143475	0.144911	0.103912	0.199863	0.153164	0.330561	0.242196	0.174602	0.142748	0.123537	0.0902873	0.127994	0.109736	0.14501	0.124298	0.128853	0.115043	0.153272	0.103536	0.137547	0.100492	0.121907	0.15253	0.216255	0.0632689	0.253422	1.55096	1.04291	1.54537	0.549008	1.31703	1.3006	2.19224	1.77352	0.876104	1.17627	1.02293	1.13794	1.48023	0.879784	-0.71653	-0.709981	-0.897012	-0.4593	-0.672334	0.136926	-0.266184	-0.574537	-0.719851	-0.807487	-0.959166	-0.787154	-0.870444	-0.709528	-0.804014	-0.783234	-0.846233	-0.671841	-0.898727	-0.743577	-0.912615	-0.81492	-0.675227	-0.384523	-1.08242	-0.214973	1.73329		5.13697
chr3L	5810973	5812228	+	5810973	FBgn0035639	kri	2	early_spermatocyte	6.72434	4.26987	4.53549	7.21479	3.37915	1.64266	22.1986	18.541	17.0875	16.7629	20.0531	25.6437	5.41001	9.17146	7.98644	0.758482	0.187936	0.70608	0.990745	0.922419	1.22751	1.39471	1.71544	1.73845	1.204	0.720543	0.385749	0.321435	0.550564	0.375784	0.196196	0.362565	0.345864	0.287151	0.207472	0.213257	0.155474	0.203284	0.129327	0.117396	0.164759	0.121742	0.158786	0.135618	0.226994	0.208807	0.172687	0.218103	0.156134	0.292407	0.139668	0.112683	0.211215	0.241032	0.422362	0.144919	0.362911	0.577035	1.21613	1.06273	1.74767	2.12305	2.84311	2.89476	1.69489	0.609505	-0.142129	-0.286516	0.227893	-0.164499	-0.567685	-0.194178	-0.231672	-0.363486	-0.54237	-0.529382	-0.659109	-0.551773	-0.717811	-0.744597	-0.638263	-0.73484	-0.651673	-0.703687	-0.498543	-0.539372	-0.620465	-0.518503	-0.657628	-0.351687	-0.694595	-0.755178	-0.533967	-0.467025	-0.0599298	-0.682806	-0.193401	2.01287		4.0672
chr3L	5930262	5932773	-	5932773	FBgn0002638	Rcc1	2	early_spermatocyte	5.76142	6.93577	3.92551	1.80298	2.25187	0.821002	14.7932	19.0977	13.022	39.4265	27.8404	23.355	10.8157	8.36562	9.35352	0.929205	0.214795	1.43122	1.41808	1.76485	1.15222	1.23594	1.34857	1.23169	1.05046	0.793365	0.58454	0.491621	1.21992	0.595256	0.473531	0.547645	0.487211	0.455772	0.443799	0.204382	0.687181	0.247765	0.134134	0.172519	0.131243	0.129355	0.107856	0.180723	0.169121	0.212342	0.153341	0.260323	0.112668	0.204735	0.14468	0.117995	0.288545	0.321536	0.207565	0.322678	0.555929	1.90815	1.87987	2.62636	1.30756	1.48779	1.73023	1.47864	1.08851	0.535064	0.0855313	-0.114495	1.4533	0.108599	-0.153435	0.00610662	-0.123987	-0.191666	-0.21744	-0.732826	0.306484	-0.639437	-0.884048	-0.801417	-0.890271	-0.894334	-0.940617	-0.783756	-0.808731	-0.715691	-0.842701	-0.612403	-0.930257	-0.732066	-0.861345	-0.91879	-0.55165	-0.480631	-0.725975	-0.478174	0.0239412	2.11304		5.30109
chr3L	6037111	6038188	+	6037111	FBgn0035663	CG6462	2	early_spermatocyte	23.5071	29.2314	7.47647	12.6108	15.7505	0.957074	17.245	3.94533	2.95718	3.44707	9.0873	2.43483	22.0645	17.9012	20.5574	0.0058393	0.000773472	0.012159	0	0.00630667	0.00210118	0.0239998	0.0329072	0.00769413	0.002489	0	0.00283382	0	0	0.00150424	0	0.000935372	0	0	0.0121771	0	0	0	0	0	0	0	0	0	0.00307517	0.00068999	0	0	0	0.00103906	0.0114387	0	0	0	0	0	0.0218346	1.14704	-0.478588	0.3646	-0.197665	2.73013	3.92103	0.550101	-0.145815	-0.478588	-0.0997123	-0.478588	-0.478588	-0.277474	-0.478588	-0.353531	-0.478588	-0.478588	1.14947	-0.478588	-0.478588	-0.478588	-0.478588	-0.478588	-0.478588	-0.478588	-0.478588	-0.478588	-0.0674444	-0.386338	-0.478588	-0.478588	-0.478588	-0.339668	1.05074	-0.478588	-0.478588	-0.478588	-0.478588	-0.478588	2.44065	2.91637		1.78537
chr3L	6061372	6062910	-	6062910	FBgn0035670	CG10472	2	early_spermatocyte	10.974	17.8565	10.7417	14.7181	27.5737	2.0106	36.2279	9.73543	2.48495	6.43693	2.7272	2.79002	15.4509	13.0968	17.4108	0.0285609	0.0175651	0.0238911	0	0.0204352	0.0466876	0.0517499	0.0577098	0.0890192	0.0858231	0.0367469	0.0178435	0.0112305	0	0.024479	0.00890636	0.0174698	0.018471	0.00363265	0	0	0.043837	0	0.0084716	0.00864982	0.00909326	0	0.0137286	0.00629014	0.15003	0.0124743	0	0.0099609	0.0223242	0.0194583	0.0138178	0.00490849	0.0108338	0.00602898	0.0289612	0	0.0221443	0.0422707	-0.757102	-0.0733576	0.805023	0.974402	1.17381	2.2214	2.11446	0.472417	-0.160074	-0.38134	-0.757102	0.0619426	-0.459103	-0.172577	-0.13908	-0.635557	-0.757102	-0.757102	0.709645	-0.757102	-0.47365	-0.467687	-0.45285	-0.757102	-0.297755	-0.54664	4.26276	-0.339724	-0.757102	-0.423819	-0.010155	-0.106046	-0.294773	-0.592869	-0.394612	-0.555378	0.211912	-0.757102	-0.0161746	0.701324		2.68637
chr3L	6092188	6093313	-	6093313	FBgn0035678	CG10469	2	early_spermatocyte	11.7879	5.95409	1.11064	30.1819	28.9005	0.916239	16.5092	15.2878	13.4001	2.2	6.21398	2.54285	12.0703	12.5333	11.0369	0.0269371	0.0152943	0.0657858	0.00699868	0.0324589	0.0465325	0.0611639	0.0830376	0.0564664	0.0398609	0.00827722	0.00843206	0.0240664	0	0.014277	0	0.01	0.00682598	0.01258	0.00810456	0	0.013222	0.040973	0.00306832	0.00270672	0.00195341	0.00843414	0.0196536	0.0108328	0.0307994	0.0205645	0.00512403	0.00496149	0.0213497	0.00955444	0.00934169	0.0155538	0.0213722	0.00490869	0.0712518	0.00555465	0.0385552	2.06269	-0.651833	0.523807	1.17366	1.84928	2.85931	1.63237	0.865597	-0.592796	-0.585646	0.136278	-0.975001	-0.315753	-0.975001	-0.513244	-0.659807	-0.39411	-0.600769	-0.975001	-0.364466	0.916951	-0.833319	-0.850017	-0.884801	-0.58555	-0.0674837	-0.474792	0.44718	-0.0254234	-0.738396	-0.745901	0.0108329	-0.533819	-0.543643	-0.256797	0.011873	-0.74834	2.31509	-0.718512	0.805305	0.8166		1.1375
chr3L	6130386	6130989	-	6130989	FBgn0086611	Lcp65Ag3	2	early_spermatocyte	15.9944	12.2192	6.44651	11.2619	2.3443	1.7094	15.4004	2.01332	3.16904	10.2612	6.95595	1.97671	11.2596	12.8845	20.5913	0.000257617	0	0	0	0	0	0	0.00261491	0	0	0	0.00103658	0	0	0	0	0.000985606	0	0	0	0	0	0	0	0	0	0	0	0	0	0	0	0	0	0	0	0	0	0	0	0	0	-0.250597	-0.250597	-0.250597	-0.250597	-0.250597	5.40199	-0.250597	-0.250597	-0.250597	1.99016	-0.250597	-0.250597	-0.250597	-0.250597	1.87996	-0.250597	-0.250597	-0.250597	-0.250597	-0.250597	-0.250597	-0.250597	-0.250597	-0.250597	-0.250597	-0.250597	-0.250597	-0.250597	-0.250597	-0.250597	-0.250597	-0.250597	-0.250597	-0.250597	-0.250597	-0.250597	-0.250597	-0.250597	-0.250597	-0.250597	#DIV/0!		3.35913
chr3L	6185830	6189123	-	6189123	FBgn0022935	D19A	2	early_spermatocyte	4.02713	3.458	0.843184	0.68741	1.28783	0.313018	14.1003	9.09389	8.31764	21.7962	11.0391	4.92276	9.27817	4.36918	5.31516	0.182198	0.0539287	0.192333	0.227601	0.220652	0.291952	0.316007	0.351107	0.330315	0.283425	0.194045	0.121367	0.131459	0.156162	0.147659	0.0921886	0.0703553	0.0595399	0.0484509	0.0449488	0	0.116519	0.0787962	0.0362015	0.0299649	0.0574827	0.0628529	0.0260925	0.0352098	0.0443311	0.0592995	0.0667948	0.0866225	0.0330014	0.0507617	0.0405417	0.0432196	0.0496974	0.062976	0.028216	0.123921	0.0742763	0.842446	1.21303	1.14001	1.88921	2.14197	2.5108	2.29232	1.79961	0.86044	0.0967598	0.202797	0.462371	0.373024	-0.209839	-0.439256	-0.552901	-0.669421	-0.70622	-1.17853	0.0458193	-0.350562	-0.798134	-0.863666	-0.574518	-0.51809	-0.904356	-0.808555	-0.71271	-0.555427	-0.476669	-0.268325	-0.83176	-0.645139	-0.752529	-0.72439	-0.656323	-0.516796	-0.882043	0.1236	-0.398056	1.75638		4.44601
chr3L	6192124	6193179	-	6193179	FBgn0035692	Sf3b6	2	early_spermatocyte	7.99909	3.80949	1.05274	2.14563	2.67983	0.977032	17.6046	18.2201	14.2892	22.2867	7.95154	14.0098	6.4356	6.81883	6.3809	0.980869	0.295801	1.06503	1.46544	1.06701	1.62017	1.8184	1.9624	1.74897	1.26517	0.89536	0.507778	0.579057	0.408433	0.580769	0.288496	0.72667	0.648499	0.509406	0.498588	0.363269	0.373041	0.337716	0.165622	0.227797	0.14583	0.193411	0.242567	0.185602	0.306724	0.342441	0.285464	0.377542	0.187131	0.324223	0.237675	0.264702	0.392782	0.474937	0.343792	0.439557	0.519723	0.912451	1.71479	0.916416	2.02484	2.42208	2.71062	2.28295	1.3135	0.572454	-0.204194	-0.0613622	-0.403266	-0.0579328	-0.643598	0.234429	0.0777865	-0.200932	-0.222609	-0.493767	-0.474185	-0.54497	-0.889818	-0.765229	-0.929477	-0.834133	-0.735632	-0.849781	-0.607073	-0.535501	-0.649674	-0.465166	-0.846718	-0.572007	-0.745435	-0.691278	-0.434626	-0.270002	-0.532795	-0.340898	-0.180259	1.72943		4.47811
chr3L	6193480	6200385	+	6193480	FBgn0024921	Tnpo	2	early_spermatocyte	4.71406	2.7162	1.52804	1.96696	2.45667	0.298557	17.4835	6.50533	6.02691	13.7998	12.554	5.93822	8.35789	7.37618	6.06619	1.10542	0.666946	1.52165	1.64214	1.56694	1.80853	2.11097	2.05185	2.17753	1.58415	0.989365	0.659065	0.505419	1.30845	0.658684	0.341668	0.247521	0.259368	0.16934	0.294952	0.627567	0.769794	0.814038	0.848828	0.665451	0.832798	0.84181	0.775	0.788278	0.615589	0.44127	0.733508	0.45026	0.702293	0.572268	0.542602	0.5602	0.603885	0.486529	0.505539	0.828363	0.614227	1.23223	1.45762	1.31695	1.76887	2.33465	2.22405	2.45916	1.34915	0.236495	-0.381387	-0.668809	0.833398	-0.3821	-0.975132	-1.15125	-1.12909	-1.2975	-1.06252	-0.440309	-0.174249	-0.0914834	-0.026403	-0.369441	-0.0563904	-0.0395305	-0.164511	-0.139673	-0.462716	-0.78881	-0.242128	-0.771992	-0.300523	-0.543755	-0.599252	-0.566331	-0.484611	-0.704145	-0.668584	-0.0646858	-0.465263	0.728955		3.78657
chr3L	6486167	6488424	-	6488424	FBgn0035702	CG10147	2	early_spermatocyte	3.73905	2.96781	3.56764	8.02354	2.50529	0.913397	32.916	9.77181	11.383	2.19318	4.3363	89.1461	13.537	7.77715	10.141	0.191484	0.110285	0.251286	0.16859	0.146433	0.219471	0.4136	0.646379	0.609	0.301612	0.202479	0.0630807	0.0616568	0.112238	0.0985624	0.0376556	0.0359039	0.0300828	0.00984314	0.0388438	0.0338112	0.0902432	0.172184	0.228349	0.0932419	0.142433	0.159131	0.0791831	0.109739	0.123735	0.124183	0.108643	0.108776	0.171332	0.213416	0.0809387	0.0484052	0.0435706	0.0417404	0.0983715	0.044566	0.0613103	0.756511	0.164564	0.00595952	0.528774	1.91837	3.58462	3.31707	1.11675	0.407144	-0.590686	-0.600878	-0.238811	-0.336704	-0.772682	-0.785221	-0.826888	-0.971766	-0.764176	-0.8002	-0.396254	0.190284	0.592321	-0.374789	-0.0226764	0.0968521	-0.475423	-0.256702	-0.156514	-0.153311	-0.264548	-0.263592	0.184188	0.48543	-0.462856	-0.695734	-0.730341	-0.743442	-0.33807	-0.723216	-0.603358	0.795986		1.13302
chr3L	6956946	6958108	-	6958108	FBgn0035722	CG10075	2	early_spermatocyte	9.33752	6.34096	2.27003	1.94806	4.86613	1.77413	15.9835	29.7762	28.1395	35.1441	32.487	12.3094	17.529	7.42912	7.5957	0.413038	0.163381	0.364704	0.412496	0.394189	0.534141	0.420521	0.540358	0.622992	0.701274	0.62022	0.435307	0.40863	0.173048	0.309228	0.164599	0.382018	0.375615	0.232227	0.34312	0.34166	0.211447	0.204143	0.161323	0.100365	0.164655	0.140643	0.148306	0.136661	0.160202	0.161746	0.168178	0.206776	0.101318	0.130223	0.0913185	0.0840411	0.139606	0.156896	0.149519	0.27197	0.451911	0.491389	0.77861	0.668587	1.50967	0.826835	1.54704	2.04365	2.51411	2.02699	0.915701	0.755373	-0.660428	0.157988	-0.711207	0.595444	0.556962	-0.304774	0.361675	0.352897	-0.429662	-0.473556	-0.730897	-1.09725	-0.710873	-0.855178	-0.809128	-0.879111	-0.737632	-0.728351	-0.689696	-0.457731	-1.09152	-0.9178	-1.15161	-1.19535	-0.861411	-0.7575	-0.801838	-0.0659255	1.01549	1.33804		5.13521
chr3L	6959554	6964758	-	6964758	FBgn0261445	sgl	2	early_spermatocyte	4.86494	7.07935	7.12292	1.73992	3.80295	1.78265	14.2758	13.6085	10.1185	16.1702	20.4187	33.7615	12.3945	12.2755	7.50283	0.317431	0.167765	0.398164	0.437705	0.510707	0.407204	0.507345	0.658865	0.784874	0.527898	0.267421	0.133291	0.143933	0.245297	0.182948	0.091236	0.114845	0.0936515	0.083881	0.124492	0.419425	0.212532	0.335842	0.332578	0.0486398	0.154128	0.15326	0.105653	0.0483003	0.104539	0.0867361	0.0993791	0.147532	0.14941	0.512658	0.054801	0.0389326	0.143688	0.107747	0.164711	0.102584	0.229211	0.868407	1.08101	1.47352	0.917012	1.45544	2.27012	2.94763	1.56595	0.165442	-0.555736	-0.498521	0.0464886	-0.288744	-0.781855	-0.654914	-0.768867	-0.821401	-0.603048	0.982721	-0.12968	0.53332	0.515774	-1.01088	-0.443704	-0.448371	-0.70434	-1.01271	-0.710327	-0.80605	-0.738072	-0.479167	-0.469072	1.48401	-0.977756	-1.06308	-0.499836	-0.693081	-0.386801	-0.720842	-0.0400008	0.919997		4.01527
chr3L	7123213	7125533	-	7125533	FBgn0002775	msl-3	2	early_spermatocyte	11.4322	9.52783	1.9149	4.87854	7.9211	1.33289	28.0194	7.41329	6.04029	16.0022	17.4768	8.22041	14.6327	9.05434	6.06125	0.172949	0.0434555	0.139413	0.145041	0.186447	0.184433	0.188171	0.293449	0.353724	0.337877	0.276262	0.207984	0.148464	0.114179	0.148289	0.0476405	0.108797	0.0853166	0.0649859	0.0826018	0.0559785	0.0531316	0.0570411	0.030459	0.0320745	0.0335707	0.0187153	0.0303721	0.0182186	0.0490994	0.0554961	0.04349	0.0859826	0.0471998	0.0652938	0.00946002	0.0357763	0.0457034	0.0467374	0.0252653	0.0734995	0.1015	0.406124	0.469201	0.933289	0.910721	0.952619	2.1326	2.80817	2.63056	1.93996	1.17469	0.507575	0.123295	0.505605	-0.622483	0.0629708	-0.2002	-0.428072	-0.230628	-0.529029	-0.560938	-0.517119	-0.815057	-0.79695	-0.780181	-0.946684	-0.816031	-0.952251	-0.606132	-0.534436	-0.669003	-0.192735	-0.627423	-0.424621	-1.05042	-0.75546	-0.644195	-0.632605	-0.873269	-0.332649	-0.0188171	1.99273		4.00019
chr3L	7238542	7240245	+	7238542	FBgn0261111	BHD	2	early_spermatocyte	5.66331	5.11325	2.28259	5.31683	4.98043	0.605266	21.8119	12.2378	15.7093	7.26659	9.85188	27.0168	5.98023	5.06907	7.46666	0.0508458	0.034172	0.0960811	0.0413864	0.0735064	0.0516291	0.047732	0.0751997	0.090855	0.102174	0.0931519	0.0336721	0.0383743	0	0.0337117	0.0155346	0.0436767	0.033672	0.0241717	0.020695	0.069483	0.0480353	0.052001	0.0530291	0.0137131	0.0395771	0.0359194	0.0288826	0.0520022	0.0232471	0.0318524	0.0123913	0.0481729	0.0147955	0.0393482	0.0387202	0.0166802	0.0240675	0.0248681	0.0308419	0.0199847	0.00738656	2.19699	0.0151909	1.29647	0.423776	0.268319	1.36402	1.98852	2.44004	2.08014	-0.292534	-0.104961	-1.63573	-0.290957	-1.01605	0.106554	-0.29254	-0.67151	-0.810198	1.13598	0.280418	0.438613	0.479624	-1.08871	-0.0569842	-0.202889	-0.483592	0.438661	-0.708395	-0.365124	-1.14144	0.285909	-1.04553	-0.0661135	-0.0911634	-0.970351	-0.675668	-0.643733	-0.405435	-0.838533	-1.34108	0.573312		2.86128
chr3L	7243080	7243933	-	7243933	FBgn0028648	mRpL50	2	early_spermatocyte	2.82668	6.28216	1.4648	5.30748	3.31445	3.62521	21.7736	22.2976	23.3981	20.3107	21.3082	18.7248	15.9192	8.09626	6.31358	0.696136	0.190446	0.578717	0.730304	0.779766	0.659765	0.800882	1.15257	1.2582	1.33791	1.10951	0.672616	0.689387	0.566877	0.475929	0.204529	0.468149	0.4292	0.313682	0.302454	0.241054	0.285289	0.230365	0.155994	0.135634	0.134896	0.104609	0.0962477	0.108611	0.179105	0.209835	0.164134	0.315893	0.111928	0.242706	0.126995	0.0879439	0.219211	0.166193	0.342027	0.340705	0.259364	0.467589	0.913411	1.05888	0.705955	1.12098	2.15531	2.46598	2.70039	2.02868	0.74375	0.793075	0.432767	0.165285	-0.632914	0.142404	0.0278544	-0.31189	-0.344912	-0.525492	-0.395396	-0.55693	-0.775658	-0.835537	-0.837707	-0.926784	-0.951374	-0.915013	-0.707687	-0.617309	-0.751717	-0.305387	-0.905258	-0.520634	-0.860944	-0.975795	-0.589734	-0.745663	-0.228528	-0.232413	-0.471642	1.86998		4.34417
chr3L	7244388	7245383	+	7244388	FBgn0016036	mei-P22	2	early_spermatocyte	6.05818	1.3464	2.09292	6.82505	7.10357	2.0719	27.9993	13.8282	27.9544	8.70603	11.2414	19.1672	10.2355	6.36241	7.66777	0.053963	0.012758	0.106248	0.0346356	0.0563292	0.0644946	0.094003	0.0815427	0.0830694	0.0871352	0.0624199	0.0490475	0.0553365	0	0.0723218	0.04193	0.0269942	0.0242972	0.0267821	0.00474666	0	0	0.0324934	0.00531655	0.0240315	0.0163817	0.0269106	0.0543657	0	0.00779954	0.00921081	0.0157374	0.0144981	0.00850579	0.0110269	0.00154512	0.0215177	0.00240776	0.002412	0.0137582	0	0.0127551	2.45801	0.109389	0.820855	1.08865	2.05641	1.64776	1.69783	1.83117	1.02061	0.582044	0.788296	-1.02652	1.34535	0.348615	-0.14122	-0.229671	-0.148177	-0.870853	-1.02652	-1.02652	0.0391321	-0.852163	-0.238384	-0.48927	-0.143963	0.756458	-1.02652	-0.77073	-0.724446	-0.510398	-0.551044	-0.747568	-0.664887	-0.975851	-0.320826	-0.94756	-0.947421	-0.575311	-1.02652	-0.608206	2.08056		3.12201
chr3L	7245481	7249340	-	7249340	FBgn0012058	Cdc27	2	early_spermatocyte	6.24813	4.51301	1.72683	3.51953	4.02947	0.534215	14.4386	11.1682	14.4705	6.73426	10.5069	14.4555	9.67675	7.08388	7.01658	1.27291	0.483573	1.40168	1.63669	1.32454	1.67078	2.23895	2.33045	2.58316	1.89881	1.10398	0.618486	0.71075	0.713086	0.79547	0.475015	0.973041	0.994354	0.776148	0.667029	0.547406	0.630938	0.489933	0.363162	0.472935	0.448201	0.403549	0.478324	0.628446	0.473004	0.511762	0.540377	0.580316	0.360311	0.568704	0.292147	0.305822	0.513965	0.704748	0.2257	0.615276	0.773655	0.942561	1.34121	0.811708	1.39905	2.36284	2.51806	2.94673	1.78586	0.437571	-0.385983	-0.229474	-0.225511	-0.0857609	-0.629356	0.215455	0.251609	-0.118538	-0.303638	-0.506558	-0.364861	-0.60405	-0.819095	-0.632884	-0.674841	-0.750586	-0.623742	-0.369088	-0.632767	-0.567021	-0.518482	-0.450731	-0.82393	-0.47043	-0.939558	-0.916362	-0.563285	-0.239656	-1.05227	-0.391429	-0.122768	1.39633		2.75152
chr3L	7250640	7252598	+	7250640	FBgn0263447	asRNA:CR43470	2	early_spermatocyte	14.7773	13.342	3.04888	3.4683	7.94164	0.526439	18.9713	9.40391	13.555	2.52809	12.8532	29.0989	15.6042	8.08299	6.87625	0.017592	0.00443693	0.0144938	0.0379523	0.0255998	0.00727266	0.00187368	0.0216944	0.0611036	0.0677983	0.0321681	0.0132853	0.00977393	0	0.0212185	0	0.00242232	0	0	0	0	0.0190961	0.0326294	0	0.00285317	0	0	0.00200466	0	0.00183463	0.00365161	0.0177205	0	0.0106723	0	0	0.00271319	0	0	0	0	0	0.257419	1.67897	0.930428	-0.180168	-0.507338	0.693766	3.0819	3.48759	1.32846	0.184186	-0.0285945	-0.620879	0.664926	-0.620879	-0.474091	-0.620879	-0.620879	-0.620879	-0.620879	0.536312	1.35641	-0.620879	-0.447982	-0.620879	-0.620879	-0.4994	-0.620879	-0.509704	-0.399598	0.452953	-0.620879	0.0258451	-0.620879	-0.620879	-0.456465	-0.620879	-0.620879	-0.620879	-0.620879	-0.620879	1.98729		1.33805
chr3L	7323619	7326255	+	7323619	FBgn0035762	Rint1	2	early_spermatocyte	5.48821	6.35276	1.47468	1.71748	3.7539	3.51932	17.6146	21.4928	10.2296	10.3281	9.54728	8.22976	10.3028	6.98645	6.69667	0.0848499	0.0526521	0.0898737	0.123973	0.128605	0.111449	0.128585	0.187494	0.164929	0.119241	0.0658006	0.0404307	0.0491235	0.0335354	0.0551266	0.0519021	0.0767002	0.0565407	0.0394122	0.00457582	0	0.107426	0.077014	0.075614	0.0723749	0.0404684	0.0352201	0.0578761	0.0227129	0.0418226	0.0414863	0.0579727	0.0400222	0.0228425	0.0812019	0.036048	0.0507577	0.0508719	0.0640966	0.0764109	0.0534559	0.09994	0.529277	1.36674	1.48052	1.05917	1.48003	2.92683	2.37262	1.25054	-0.0619574	-0.685042	-0.471548	-0.854389	-0.324111	-0.403303	0.205736	-0.28938	-0.710057	-1.56564	-1.67802	0.960354	0.213442	0.179058	0.0995057	-0.684115	-0.813014	-0.256582	-1.12019	-0.650856	-0.659118	-0.254211	-0.695074	-1.11701	0.316297	-0.792681	-0.431412	-0.428605	-0.103809	0.198631	-0.365144	0.776504	0.68842		3.36851
chr3L	7329132	7333471	+	7329132	FBgn0259203	CG42307	2	early_spermatocyte	4.44555	1.69813	1.43982	5.21697	2.93213	0.950236	10.7011	10.3058	11.5485	10.5525	7.41124	5.05463	4.69432	5.50441	6.13695	0.0867495	0.0199387	0.107934	0.0606887	0.0504165	0.128577	0.203367	0.155674	0.171165	0.137792	0.116901	0.0916675	0.0482658	0	0.0730841	0.0381498	0.0414368	0.0336374	0.0389245	0.0638091	0.0713878	0	0.0298471	0.018304	0.0111409	0.0126719	0.021054	0.00763759	0.00392061	0.020387	0.0235405	0.0235276	0.0385188	0.0114417	0.0397859	0.0224828	0.0113908	0.0113814	0.0402929	0	0	0.0211049	1.12965	0.207897	0.00748822	1.53238	2.99153	2.06105	2.36326	1.71216	1.30459	0.812286	-0.034473	-0.976128	0.449728	-0.231834	-0.167705	-0.31987	-0.216719	0.268774	0.416633	-0.976128	-0.393817	-0.619021	-0.758771	-0.728902	-0.565368	-0.82712	-0.899638	-0.578381	-0.516857	-0.51711	-0.224635	-0.752904	-0.199912	-0.537493	-0.753895	-0.75408	-0.190022	-0.976128	-0.976128	-0.564376	2.12128		3.39952
chr3L	7339266	7341893	+	7339266	FBgn0011640	lark	2	early_spermatocyte	5.96593	4.84464	1.58542	1.72337	2.69054	0.392375	10.605	16.0978	19.5595	32.9749	23.95	23.2312	9.04585	8.87252	5.52375	1.47552	0.991308	1.54077	1.89589	1.6973	1.81513	2.27687	2.47739	2.12662	1.72895	1.28774	1.32257	1.53944	1.2779	1.62098	1.38407	0.67371	0.63495	0.54691	0.712233	0.877087	1.64124	1.40703	1.29295	0.802123	1.02196	1.13965	1.00344	1.0622	1.00628	0.909098	0.924301	0.874117	0.989542	0.973614	0.468795	0.543291	1.14817	0.738671	1.21527	0.778625	0.807137	0.688936	1.41669	1.00972	1.25119	2.19745	2.6084	1.88954	1.07457	0.170389	0.241757	0.686203	0.150219	0.853316	0.367796	-1.08798	-1.16741	-1.34784	-1.00904	-0.67119	0.894826	0.41485	0.181063	-0.824818	-0.374292	-0.133111	-0.412254	-0.291831	-0.406419	-0.605589	-0.574432	-0.677278	-0.440732	-0.473374	-1.50793	-1.35526	-0.115639	-0.954855	0.0218661	-0.872974	-0.814544	0.573823		5.04329
chr3L	7347310	7348034	-	7348034	FBgn0015298	Srp19	2	early_spermatocyte	3.33032	5.55112	1.34228	6.25315	1.9525	1.42371	12.8266	29.9037	19.9422	22.2203	11.5868	4.93906	18.7557	3.57706	3.306	0.47447	0.187589	0.44186	0.526831	0.534272	0.449284	0.424602	0.697282	0.858686	0.912247	0.641715	0.347449	0.408216	0.499628	0.327704	0.146526	0.419332	0.414656	0.264589	0.225573	0.22125	0.353566	0.203539	0.128001	0.172373	0.0978609	0.134102	0.151975	0.147031	0.196744	0.228243	0.215634	0.234455	0.125913	0.180014	0.123562	0.112776	0.252017	0.251831	0.362022	0.0464527	0.17872	0.613214	1.02874	1.06513	0.649521	0.528818	1.86228	2.65158	2.9135	1.59054	0.151525	0.44869	0.895712	0.05497	-0.831028	0.503049	0.480181	-0.253675	-0.444471	-0.465613	0.181438	-0.552222	-0.921619	-0.704632	-1.06901	-0.891784	-0.804383	-0.828556	-0.585451	-0.431415	-0.493076	-0.401035	-0.93183	-0.667265	-0.943326	-0.996073	-0.315156	-0.316064	0.222792	-1.32041	-0.673592	1.33874		4.47381
chr3L	7353578	7356713	-	7356713	FBgn0035769	CTCF	2	early_spermatocyte	3.46099	2.3503	1.41709	5.05438	3.15639	0.657588	14.8109	19.4271	17.5414	8.68421	13.8254	10.5698	5.41432	8.26089	5.82163	0.226976	0.0930327	0.246893	0.284756	0.227739	0.233897	0.323761	0.339879	0.361532	0.379498	0.336893	0.245585	0.140449	0.496376	0.136031	0.0496951	0.0913045	0.06495	0.0385226	0.0878005	0.119843	0.134582	0.136812	0.0776673	0.0646226	0.0938591	0.066692	0.0735619	0.0741033	0.205204	0.121181	0.117824	0.0822856	0.144816	0.0856228	0.0446995	0.057796	0.0611271	0.0542694	0.137118	0	0.159461	0.801286	1.13133	0.634329	0.688008	1.47133	1.61182	1.80056	1.95717	1.58579	0.789889	-0.126556	2.97596	-0.165068	-0.917633	-0.554935	-0.784661	-1.01502	-0.585479	-0.306175	-0.177694	-0.158257	-0.673807	-0.787514	-0.532668	-0.769476	-0.709593	-0.704874	0.437899	-0.294511	-0.323775	-0.633551	-0.0884877	-0.604461	-0.961178	-0.84702	-0.817984	-0.87776	-0.155592	-1.35081	0.0391663	1.28673		3.11839
chr3L	7355717	7356598	+	7355717	FBgn0267472	asRNA:CR45822	2	early_spermatocyte	6.8421	4.56188	0.945495	5.1388	6.41821	2.34	31.6224	23.656	20.9674	11.2372	14.283	8.11777	11.56	5.22596	5.60351	0.364278	0.128223	0.348319	0.584361	0.483536	0.674439	0.559911	0.516114	0.483423	0.476715	0.432219	0.343851	0.224768	0.639946	0.236085	0.174725	0.10389	0.0607426	0.0649275	0.149037	0.0561545	0.136963	0.161692	0.102563	0.0942032	0.0706879	0.0401712	0.0556175	0.0668756	0.19361	0.13869	0.129973	0.0727883	0.160949	0.0875689	0.0709857	0.121488	0.130717	0.193817	0.558024	0.049141	0.233885	0.572297	1.78678	1.26802	2.25025	1.66098	1.43564	1.26743	1.23292	1.00398	0.549313	-0.063396	2.07278	-0.00516631	-0.320875	-0.685335	-0.907339	-0.885807	-0.453048	-0.930946	-0.515169	-0.387937	-0.692166	-0.735178	-0.856168	-1.01318	-0.933709	-0.875784	-0.223711	-0.506283	-0.551137	-0.845362	-0.391758	-0.769312	-0.854636	-0.594792	-0.547308	-0.222643	1.65127	-0.967032	-0.0164859	1.50639		3.49021
chr3L	7356001	7356467	+	7356001	FBgn0267472	asRNA:CR45822	2	early_spermatocyte	5.17415	2.87483	0.595838	4.8576	3.0335	2.21195	39.8559	26.4865	17.7697	18.5891	6.00063	6.13884	7.28493	6.17499	3.21023	0.364278	0.128223	0.348319	0.584361	0.483536	0.674439	0.559911	0.516114	0.483423	0.476715	0.432219	0.343851	0.224768	0.639946	0.236085	0.174725	0.10389	0.0607426	0.0649275	0.149037	0.0561545	0.136963	0.161692	0.102563	0.0942032	0.0706879	0.0401712	0.0556175	0.0668756	0.19361	0.13869	0.129973	0.0727883	0.160949	0.0875689	0.0709857	0.121488	0.130717	0.193817	0.558024	0.049141	0.233885	0.572297	1.78678	1.26802	2.25025	1.66098	1.43564	1.26743	1.23292	1.00398	0.549313	-0.063396	2.07278	-0.00516631	-0.320875	-0.685335	-0.907339	-0.885807	-0.453048	-0.930946	-0.515169	-0.387937	-0.692166	-0.735178	-0.856168	-1.01318	-0.933709	-0.875784	-0.223711	-0.506283	-0.551137	-0.845362	-0.391758	-0.769312	-0.854636	-0.594792	-0.547308	-0.222643	1.65127	-0.967032	-0.0164859	1.50639		4.21638
chr3L	7510986	7517316	+	7510986	FBgn0035793	CG7546	2	early_spermatocyte	5.52318	4.02113	2.47833	3.21845	3.12647	0.325677	11.7364	12.2746	6.2054	23.8507	15.0196	5.27249	9.6534	9.09177	12.1001	0.812543	0.464133	0.700299	0.628714	0.758101	1.04588	1.3754	1.50111	1.62285	1.2218	0.811445	0.684784	0.686595	0.614603	0.854006	0.853291	0.314657	0.299077	0.268141	0.38502	0.538768	0.565152	0.564168	0.603363	0.330645	0.605486	0.62566	0.604542	0.630761	0.394421	0.343679	0.342605	0.382854	0.590274	0.459357	0.215614	0.258977	0.386156	0.356377	0.395574	0.552358	0.680375	0.222501	0.00719085	0.396353	1.26191	2.25302	2.63114	2.99731	1.79105	0.556798	0.175835	0.181283	-0.0352521	0.684813	0.682662	-0.937413	-0.984273	-1.07732	-0.72578	-0.263343	-0.18399	-0.186948	-0.0690587	-0.889326	-0.0626734	-0.00199478	-0.0655143	0.0133484	-0.697504	-0.850123	-0.853352	-0.732296	-0.108426	-0.502194	-1.23531	-1.10488	-0.722365	-0.811932	-0.694036	-0.222469	0.162575	0.807906		4.57596
chr3L	7640798	7641648	-	7641648	FBgn0035805	CG7506	2	early_spermatocyte	7.09163	7.09238	2.28662	10.6524	3.32614	2.42534	10.9252	15.2349	12.7395	5.82353	13.159	8.69429	11.9816	6.43216	6.68785	0.272824	0.110122	0.385353	0.310284	0.379427	0.330081	0.310238	0.383554	0.405913	0.55448	0.446972	0.169021	0.172629	0.195947	0.170619	0.0693448	0.18788	0.175814	0.118493	0.144784	0.063004	0.28085	0.120451	0.0993514	0.0943136	0.102991	0.133637	0.0748875	0.094354	0.106396	0.108577	0.10146	0.124284	0.0712649	0.0888968	0.0431139	0.0450479	0.140155	0.182385	0.107995	0.129156	0.15647	1.60087	1.00255	1.55364	1.16034	1.00219	1.58654	1.76474	2.94885	2.09199	-0.123345	-0.0945915	0.0912582	-0.110607	-0.917791	0.026961	-0.0692016	-0.526068	-0.316523	-0.968328	0.767954	-0.51046	-0.678631	-0.718783	-0.649623	-0.405365	-0.873614	-0.718461	-0.62248	-0.605101	-0.661827	-0.47991	-0.902487	-0.761957	-1.12686	-1.11144	-0.353417	-0.0168325	-0.609736	-0.441077	-0.223378	1.30886		2.54189
chr3L	7651866	7654752	-	7654752	FBgn0035807	CG7492	2	early_spermatocyte	2.5064	4.40987	1.10641	3.92176	6.85744	0.714323	6.4355	8.97415	9.26993	6.43191	17.4405	4.70836	8.23404	9.07334	5.96106	0.383596	0.219728	0.766707	0.414854	0.505082	0.520262	0.57545	0.62895	0.599068	0.508142	0.349131	0.300998	0.266895	0.131189	0.234788	0.106197	0.306919	0.238848	0.209084	0.242172	0.0571821	0.35058	0.267503	0.302916	0.206936	0.211077	0.152183	0.200401	0.174279	0.222184	0.24779	0.138249	0.201419	0.214809	0.197666	0.146481	0.144406	0.257714	0.230581	0.157577	0.53236	0.176118	2.87923	0.74344	1.29113	1.38328	1.71828	2.04303	1.86165	1.30971	0.344493	0.0523214	-0.154689	-0.978439	-0.349585	-1.13015	0.0882606	-0.324941	-0.50561	-0.304759	-1.42767	0.353292	-0.150998	0.0639639	-0.518646	-0.493511	-0.851003	-0.558315	-0.71688	-0.426092	-0.270657	-0.935589	-0.552136	-0.47086	-0.574919	-0.885616	-0.898215	-0.210419	-0.375119	-0.818262	1.45672	-0.705719	0.803868		2.68525
chr3L	7913664	7915120	-	7915120	FBgn0035825	CG8111	2	early_spermatocyte	8.28007	5.98067	2.86051	4.6641	3.88355	3.53973	31.8902	18.066	13.9995	32.2974	19.2053	17.1917	23.3158	8.69588	7.39764	0.819241	0.148867	0.738388	0.751537	1.02443	1.13303	1.63481	2.01554	1.81167	1.30842	0.903098	0.430761	0.467869	0.616228	0.481742	0.241349	0.37102	0.315537	0.252014	0.248895	0.0801039	0.259742	0.246342	0.130768	0.108755	0.0755569	0.103013	0.0836871	0.10364	0.189367	0.208199	0.129426	0.190381	0.0943274	0.204045	0.0949937	0.0825473	0.185493	0.286164	0.112718	0.156948	0.324583	0.565419	0.591647	1.13598	1.3526	2.35351	3.11295	2.70629	1.70247	0.893966	-0.0482056	0.0258131	0.321744	0.0534854	-0.426028	-0.167373	-0.278044	-0.404754	-0.410974	-0.747663	-0.389339	-0.416068	-0.646604	-0.690513	-0.756733	-0.701967	-0.740516	-0.700716	-0.529716	-0.492151	-0.649281	-0.527694	-0.719292	-0.500438	-0.717963	-0.742789	-0.537443	-0.336634	-0.682608	-0.594383	-0.26	2.46026		5.01335
chr3L	7975438	7976154	-	7976154	FBgn0035829	HP4	2	early_spermatocyte	6.73507	7.48419	3.87794	6.32302	5.92295	2.87924	25.9398	24.8685	13.641	20.7402	27.338	14.9827	4.74131	6.02838	6.89482	1.79107	0.417105	2.09906	1.57222	1.9873	1.83251	2.18352	3.31279	4.06119	3.62654	2.48334	1.32409	1.32537	1.10743	1.11448	0.556508	1.04933	1.04681	0.789923	0.766906	0.642212	0.802503	0.611454	0.355485	0.287519	0.305732	0.26003	0.30409	0.305716	0.461773	0.46348	0.385505	0.621399	0.27996	0.448892	0.259441	0.247772	0.471135	0.41281	0.45132	0.380971	1.22373	1.07916	0.534322	0.963583	0.803506	1.16651	2.33436	3.10834	2.65884	1.47657	0.277708	0.279038	0.0536471	0.060935	-0.516101	-0.00644189	-0.00905017	-0.27471	-0.298514	-0.427469	-0.2617	-0.459278	-0.723993	-0.794282	-0.775446	-0.82271	-0.777144	-0.775463	-0.614073	-0.612308	-0.692948	-0.448993	-0.802099	-0.627395	-0.823319	-0.835387	-0.604392	-0.664709	-0.624883	-0.697636	0.173921	2.10234		4.37436
chr3L	7976406	7977849	+	7976406	FBgn0035830	CG8209	2	early_spermatocyte	9.19013	2.78518	2.0204	3.13741	1.95927	0.714323	12.871	14.7232	5.73853	21.4397	17.4405	5.61699	9.41034	4.18769	3.21379	1.12351	0.48138	1.07203	1.07546	1.11327	1.20029	1.33043	1.50027	1.53532	1.35692	1.22387	0.957295	1.03101	0.82879	1.24824	1.16044	1.03655	0.947747	0.617022	0.988184	0.432311	0.713093	0.576631	0.370128	0.450113	0.446733	0.408287	0.46649	0.460841	0.468258	0.529696	0.454565	0.4841	0.384638	0.530675	0.326251	0.375062	0.644832	0.68523	0.672249	0.228807	0.869472	0.800248	0.809634	0.913269	1.15175	1.50841	1.97389	2.06993	1.58102	1.21639	0.485791	0.687802	0.133606	1.28317	1.04255	0.703005	0.459621	-0.446774	0.570445	-0.952997	-0.183477	-0.55747	-1.12342	-0.904211	-0.913472	-1.01884	-0.859327	-0.874809	-0.85448	-0.686102	-0.892009	-0.811064	-1.08365	-0.683419	-1.24367	-1.1099	-0.370557	-0.259839	-0.295416	-1.51073	0.245101	1.22276		4.42221
chr3L	8087635	8091786	-	8091786	FBgn0035833	CG7565	2	early_spermatocyte	4.06603	6.13196	10.8696	6.54389	3.74602	0.993272	11.1858	11.1625	5.52425	7.45302	27.6194	11.4286	8.17822	21.8363	13.6947	0.169042	0.0587684	0.147764	0.203835	0.0935882	0.278057	0.309091	0.442318	0.47209	0.299149	0.182247	0.0700293	0.123574	0.124559	0.0858556	0.0444827	0.0483293	0.0358073	0.0350015	0.0469774	0.0642327	0.0571661	0.039145	0.0284741	0.0429057	0.0482493	0.04282	0.0395139	0.0977865	0.049564	0.0384173	0.0258321	0.0480906	0.0349331	0.0691309	0.0511382	0.0555464	0.0615127	0.0183158	0.18266	0.138702	0.177604	0.329506	0.837048	-0.160889	1.5089	1.78981	2.99577	3.26526	1.69982	0.641638	-0.374141	0.110537	0.119451	-0.230884	-0.605386	-0.570567	-0.683914	-0.691208	-0.582805	-0.426611	-0.490578	-0.653702	-0.750294	-0.61966	-0.571292	-0.620436	-0.650363	-0.122887	-0.559391	-0.660289	-0.774209	-0.572728	-0.691828	-0.382274	-0.545142	-0.505238	-0.451233	-0.842246	0.645375	0.247479	0.599608	1.52427		2.89783
chr3L	8131429	8137498	-	8137498	FBgn0035842	CG7504	2	early_spermatocyte	3.17832	2.31777	1.30389	7.45969	4.42554	0.679366	6.12057	7.00135	10.4256	13.0499	9.67575	6.59908	7.27173	5.73707	5.57074	1.10295	0.278906	1.91975	1.72975	1.99751	2.04254	2.86774	2.91459	3.0682	1.33575	0.248411	0.103634	0.218021	0.139267	0.459026	0.130403	0.188615	0.21467	0.107055	0.168088	0.52387	0.538067	0.439247	0.481243	0.169716	0.451825	0.470256	0.276924	0.394749	0.132864	0.132264	0.156891	0.190094	0.152262	0.273428	0.122638	0.0954192	0.165377	0.08095	0.302009	0.306936	0.428914	1.48232	1.25991	1.57336	1.62607	2.59205	2.6469	2.82671	0.798687	-0.474174	-0.643652	-0.509749	-0.60194	-0.227624	-0.612316	-0.544172	-0.513672	-0.639647	-0.568202	-0.151717	-0.135098	-0.250778	-0.201617	-0.566296	-0.236053	-0.214478	-0.440796	-0.302868	-0.609435	-0.610137	-0.581308	-0.54244	-0.586727	-0.444888	-0.621405	-0.653268	-0.571375	-0.670206	-0.411431	-0.405663	-0.262874	1.98351		3.70597
chr3L	8176135	8178429	-	8178429	FBgn0020392	Nmt	2	early_spermatocyte	4.20428	4.67191	2.05764	3.94707	3.08111	1.348	12.1444	11.9075	17.5858	9.17066	14.6275	3.22151	16.2784	5.01751	5.80388	0.742097	0.207958	0.702519	0.631678	0.679945	0.923098	1.44297	1.55997	1.64284	1.19465	0.744567	0.388838	0.505157	0.680854	0.448073	0.178764	0.505977	0.403571	0.317668	0.40661	0.191167	0.336454	0.303368	0.325753	0.175136	0.18281	0.234442	0.126933	0.180413	0.21726	0.228502	0.219928	0.228307	0.124447	0.178852	0.161046	0.148205	0.277151	0.174984	0.197535	0.154416	0.422393	0.628296	0.449426	0.571298	1.18524	2.49786	2.79328	3.00253	1.87087	0.734463	-0.163724	0.129973	0.573592	-0.01416	-0.694142	0.132042	-0.126524	-0.343421	-0.118851	-0.662827	-0.295989	-0.379527	-0.323008	-0.703302	-0.683927	-0.55356	-0.825011	-0.689978	-0.596942	-0.568558	-0.590205	-0.569051	-0.831288	-0.69392	-0.73888	-0.771301	-0.445723	-0.703686	-0.646747	-0.755617	-0.079	1.83532		3.19703
chr3L	8180923	8183369	+	8180923	FBgn0035848	Uxs	2	early_spermatocyte	4.43589	3.28619	1.19192	2.77634	2.31171	2.10705	22.7795	19.6879	12.8472	13.1541	13.1469	11.598	16.6547	10.3526	7.15569	0.508271	0.139788	0.502579	0.421163	0.350938	0.713276	0.998993	0.988694	0.718166	0.673815	0.574743	0.540875	0.418847	0.731732	0.510994	0.325862	0.194214	0.181953	0.132044	0.169983	0.156234	0.141614	0.176259	0.165789	0.0830151	0.113153	0.113161	0.173426	0.101064	0.127011	0.116438	0.123396	0.122329	0.106275	0.0992851	0.0913697	0.0985941	0.405085	0.14158	0.200589	0.0798739	0.138651	0.760769	0.446363	0.175173	1.57443	2.67778	2.63801	1.59331	1.42204	1.03945	0.908659	0.437419	1.64569	0.793268	0.0783364	-0.430051	-0.477399	-0.670136	-0.523624	-0.576719	-0.633179	-0.499389	-0.539821	-0.859472	-0.743089	-0.743057	-0.510331	-0.789771	-0.689573	-0.730401	-0.703532	-0.707653	-0.769648	-0.796641	-0.827209	-0.79931	0.384274	-0.633311	-0.405433	-0.871602	-0.644621	1.86236		3.71744
chr3L	8183361	8186671	-	8186671	FBgn0035849	ERR	2	early_spermatocyte	5.46334	7.08285	1.50994	2.73552	3.41658	0.934231	33.6668	21.8844	11.7388	24.3014	24.4992	13.252	12.3074	10.6061	8.45153	0.230992	0.105382	0.311769	0.315333	0.287544	0.37417	0.407642	0.497535	0.515166	0.405011	0.144962	0.0779397	0.102152	0.215818	0.132577	0.0388971	0.104822	0.104488	0.0640205	0.0580151	0.175351	0.108741	0.107992	0.0955368	0.0475418	0.0994003	0.180416	0.164371	0.103509	0.0750903	0.0845795	0.10377	0.119693	0.0662997	0.0805605	0.0624193	0.0585704	0.173964	0.152269	0.115941	0.0369959	0.0838107	1.18277	1.2108	0.992267	1.67351	1.93673	2.64366	2.78231	1.91604	-0.129009	-0.656082	-0.465676	0.428209	-0.226408	-0.963117	-0.444673	-0.447303	-0.765544	-0.812771	0.10997	-0.413854	-0.419748	-0.517696	-0.895134	-0.487314	0.149799	0.0236265	-0.455001	-0.67849	-0.603866	-0.452947	-0.327731	-0.74762	-0.635472	-0.778136	-0.808404	0.0990651	-0.0715481	-0.357234	-0.978069	-0.609912	1.13222		4.60296
chr3L	8191270	8196573	+	8191270	FBgn0035851	MED24	2	early_spermatocyte	6.36549	3.41044	1.09954	1.28058	2.39911	0.194375	14.0093	9.92045	7.76752	29.4032	19.7739	7.6422	4.48113	4.61232	6.46005	0.188594	0.101114	0.232899	0.265623	0.210612	0.33483	0.380236	0.452028	0.516982	0.241213	0.11554	0.0610747	0.0863538	0.0800846	0.113015	0.0309764	0.0702576	0.0518388	0.0470417	0.10408	0.226849	0.154598	0.120382	0.106524	0.0825289	0.0858996	0.147665	0.157644	0.107369	0.0810034	0.0942383	0.084131	0.111914	0.0949682	0.0489917	0.0345	0.0422461	0.0916461	0.115574	0.0683371	0.0663895	0.0916487	0.821194	1.11122	0.623665	1.72459	2.12702	2.7633	3.33897	0.89488	-0.21894	-0.701659	-0.477614	-0.533178	-0.241324	-0.968415	-0.620273	-0.783515	-0.826031	-0.32051	0.767575	0.127225	-0.176031	-0.298853	-0.511514	-0.48164	0.0657806	0.154216	-0.291363	-0.525034	-0.407735	-0.497315	-0.251074	-0.401266	-0.808749	-0.937186	-0.868534	-0.430709	-0.218638	-0.637293	-0.654554	-0.430687	0.899295		4.8779
chr3L	8209577	8210743	-	8210743	FBgn0052364	tut	2	early_spermatocyte	11.3734	12.0639	5.47701	1.94137	24.2472	7.07217	15.9287	5.72658	7.28389	18.0424	11.991	2.45343	23.2918	12.3394	9.49413	0.68022	0.0868505	0.847635	0.895004	0.94147	1.22035	1.02975	1.14212	1.16331	0.855014	0.542993	0.640483	0.421284	0.432045	0.765985	0.591267	0.217344	0.184641	0.147377	0.205896	0.0842318	0.0457292	0.0730313	0.0764404	0.0591042	0.0353225	0.0225107	0.0565452	0.041006	0.109632	0.114804	0.11364	0.0965454	0.123063	0.115088	0.0426	0.0216295	0.122877	0.186182	0.23218	0.051698	0.320365	1.28337	1.40796	1.53018	2.26371	1.76237	2.05794	2.11367	1.30278	0.482091	0.738513	0.161968	0.190272	1.06861	0.609063	-0.374442	-0.460459	-0.558472	-0.404554	-0.724559	-0.82583	-0.754019	-0.745053	-0.790651	-0.853203	-0.8869	-0.797382	-0.838254	-0.657751	-0.644147	-0.64721	-0.692172	-0.622423	-0.643401	-0.834061	-0.889218	-0.622913	-0.456407	-0.33542	-0.810131	-0.103473	2.9694		4.17332
chr3L	8230961	8231697	+	8230961	FBgn0264604	lncRNA:CR43953	2	early_spermatocyte	3.27603	19.1122	6.41335	12.3024	7.68267	1.4005	25.2349	4.94851	2.88486	38.6719	47.4914	3.23902	4.61247	16.4208	14.2279	0.133738	0.00975946	0.114844	0.200632	0.146785	0.384554	0.445595	0.294407	0.190045	0.161574	0.102531	0.0943198	0.0485258	0	0.0904364	0.0523625	0.0131265	0.0172508	0.0179978	0.0322949	0	0.0190017	0.00549367	0.00493236	0.000840136	0	0	0.00609629	0	0.00725708	0.00482444	0.00595377	0.010455	0.00362561	0.0126589	0.0129648	0	0.0202382	0.0281229	0.0333165	0.0291673	0.0579573	0.455796	1.26891	0.758532	3.01213	3.59068	2.15771	1.16855	0.89871	0.339095	0.261265	-0.172775	-0.632707	0.224458	-0.136411	-0.508293	-0.469203	-0.462123	-0.326613	-0.632707	-0.452607	-0.580638	-0.585958	-0.624744	-0.632707	-0.632707	-0.574926	-0.632707	-0.563924	-0.586981	-0.576277	-0.533614	-0.598344	-0.512725	-0.509826	-0.632707	-0.440888	-0.366156	-0.31693	-0.356257	-0.0833822	3.77646		5.27321
chr3L	8298501	8299839	-	8299839	FBgn0035866	Arl5	2	early_spermatocyte	6.30721	7.00874	2.38647	3.38362	7.39558	0.77038	13.8811	34.7818	21.423	14.7982	19.8541	17.6389	10.1488	10.7532	6.93198	0.404406	0.159671	0.737863	0.548615	0.522598	0.596462	0.674357	0.742228	0.829289	0.656222	0.360058	0.142981	0.21583	0.0839659	0.22899	0.0774706	0.270911	0.235985	0.149162	0.206329	0.307814	0.180652	0.193993	0.167168	0.119697	0.139363	0.10433	0.115803	0.114402	0.165419	0.226941	0.182352	0.16851	0.187709	0.159144	0.0874758	0.113159	0.156261	0.261188	0.074476	0.127226	0.231927	2.1965	1.30496	1.1824	1.53037	1.89733	2.21706	2.62721	1.8119	0.416682	-0.605956	-0.262769	-0.883973	-0.200773	-0.914572	-0.00328274	-0.167821	-0.576838	-0.307526	0.170564	-0.428489	-0.365643	-0.492011	-0.715643	-0.623	-0.788038	-0.73399	-0.740589	-0.50025	-0.210423	-0.42048	-0.485688	-0.395243	-0.529814	-0.867438	-0.746447	-0.543393	-0.0490912	-0.928679	-0.680178	-0.186935	1.34071		3.88735
chr3L	8344421	8346382	-	8346382	FBgn0035878	CG7182	2	early_spermatocyte	4.91822	4.44052	2.26546	2.30866	2.88345	0.525634	9.47112	14.8582	16.999	52.3776	21.3893	9.36062	12.118	9.83149	8.31517	1.01313	0.325094	1.29964	1.53504	1.10469	1.42061	1.10707	1.29012	1.27182	1.1545	1.00528	0.75727	0.837209	0.681878	0.775484	0.657023	1.01151	0.836939	0.686706	0.803574	0.559236	0.539607	0.279604	0.287612	0.263922	0.17476	0.184453	0.205116	0.166785	0.380736	0.432812	0.290224	0.415107	0.2084	0.422356	0.354024	0.203175	0.421226	0.459028	0.380958	0.197823	0.488233	1.65971	2.25091	1.1701	1.96353	1.17607	1.63581	1.58984	1.29521	0.920424	0.297563	0.498329	0.108217	0.343307	0.0457951	0.936092	0.497651	0.120343	0.413856	-0.199796	-0.249093	-0.902086	-0.881973	-0.94147	-1.1654	-1.14106	-1.08916	-1.18543	-0.648095	-0.517307	-0.875413	-0.561773	-1.08091	-0.543568	-0.715181	-1.09404	-0.546405	-0.451466	-0.647537	-1.10748	-0.378118	1.63989		5.71088
chr3L	8402168	8405277	-	8405277	FBgn0035889	mkg-p	2	early_spermatocyte	5.42878	3.66266	1.74152	2.18428	2.7281	0.663087	14.9348	9.69718	17.0052	34.6293	15.2901	3.91058	6.55152	7.68209	5.58161	0.00303837	0.000733527	0.00872883	0	0	0.00473779	0.0125863	0.00465991	0.00696973	0.00129015	0.000313007	0	0	0	0.000329293	0	0.00278828	0	0.00333525	0.00895206	0	0	0	0	0	0	0	0	0	0.001125	0.00207925	0	0.00101912	0.00209804	0	0	0	0	0.00908267	0	0	0	2.18127	-0.547898	-0.547898	0.933427	3.38735	0.909078	1.63127	-0.144516	-0.450033	-0.547898	-0.547898	-0.547898	-0.444941	-0.547898	0.32389	-0.547898	0.494908	2.25107	-0.547898	-0.547898	-0.547898	-0.547898	-0.547898	-0.547898	-0.547898	-0.547898	-0.547898	-0.196154	0.102204	-0.547898	-0.229258	0.108077	-0.547898	-0.547898	-0.547898	-0.547898	2.2919	-0.547898	-0.547898	-0.547898	2.05037		5.11392
chr3L	8507469	8509763	-	8509763	FBgn0035900	ZC3H3	2	early_spermatocyte	14.1894	2.62795	1.99712	11.8412	3.69733	0.449332	12.1444	9.26138	16.3826	15.1046	12.1896	8.72926	8.87911	6.14646	5.02134	0.302783	0.224689	0.231839	0.336378	0.226098	0.215955	0.366462	0.576315	0.563066	0.530565	0.418257	0.377505	0.363432	0.514355	0.24403	0.0991324	0.100949	0.098047	0.074274	0.113441	0.128225	0.216542	0.29137	0.263158	0.163695	0.281494	0.332858	0.219291	0.256739	0.21457	0.194884	0.251232	0.228299	0.251218	0.149291	0.140687	0.186443	0.17584	0.172632	0.359262	0.240739	0.181912	-0.209946	0.605257	-0.254719	-0.333811	0.83985	2.4763	2.37299	2.11954	1.24375	0.925963	0.816224	1.99313	-0.114881	-1.2448	-1.23064	-1.25327	-1.43865	-1.13323	-1.01794	-0.329234	0.254279	0.0342794	-0.74134	0.177264	0.577805	-0.307802	-0.0157736	-0.344616	-0.498126	-0.0587197	-0.237554	-0.0588271	-0.853665	-0.920755	-0.563945	-0.646629	-0.671649	0.783707	-0.140542	-0.59928	0.430356		3.91692
chr3L	8966829	8968171	+	8966829	FBgn0035944	CG5021	2	early_spermatocyte	5.39006	4.99132	3.41386	1.68677	4.21345	0.768084	34.5992	19.4499	15.3469	18.4426	10.4184	6.57265	7.58892	5.7894	5.57365	1.36755	0.516976	1.79944	1.92666	2.07637	2.36551	2.36804	2.45129	2.33694	1.92758	1.20029	0.732034	0.808581	0.829434	0.767074	0.442248	0.787832	0.730346	0.512554	0.553646	0.756146	0.568355	0.390457	0.410417	0.376657	0.306346	0.311157	0.358528	0.375371	0.625235	0.577389	0.447312	0.479337	0.361621	0.434627	0.317998	0.352182	0.639636	0.563546	1.40516	0.799015	0.957881	1.30554	1.49245	1.71238	2.13715	2.14087	2.26317	2.09518	1.4938	0.425347	-0.262557	-0.150105	-0.11947	-0.211082	-0.688276	-0.180585	-0.265037	-0.584991	-0.524624	-0.227135	-0.503015	-0.764362	-0.735038	-0.784635	-0.887927	-0.88086	-0.811268	-0.786524	-0.419453	-0.489743	-0.680836	-0.63379	-0.806723	-0.699472	-0.870809	-0.820591	-0.398297	-0.51008	0.72632	-0.164157	0.0692297	1.40342		4.20497
chr3L	8968528	8971752	+	8968528	FBgn0035945	CG5026	2	early_spermatocyte	5.23514	2.90871	2.75594	2.10637	2.19233	0.319717	8.64122	11.0458	15.8717	21.1112	20.8161	8.13372	10.5297	8.47912	7.98096	0.184623	0.0644151	0.260515	0.120675	0.20367	0.176728	0.303812	0.332734	0.236862	0.292058	0.252505	0.198474	0.179922	0.0800846	0.20739	0.151553	0.0964594	0.0775224	0.0587709	0.0934702	0.0354811	0.054625	0.0688854	0.0390806	0.0609398	0.0710007	0.0762469	0.0527235	0.0614731	0.0578781	0.0687326	0.0577852	0.0710825	0.0591897	0.110112	0.034433	0.159818	0.0767834	0.0839921	0.00717968	0.0452738	0.086975	1.66653	0.0188855	0.996765	0.67932	2.17667	2.51745	1.38784	2.03818	1.57216	0.935538	0.716954	-0.45937	1.04059	0.382696	-0.266436	-0.489558	-0.710495	-0.301656	-0.984905	-0.759344	-0.591322	-0.942494	-0.684941	-0.5664	-0.504586	-0.781748	-0.678657	-0.721014	-0.593123	-0.72211	-0.565436	-0.705561	-0.105572	-0.997254	0.480081	-0.498265	-0.41333	-1.31836	-0.869524	-0.378184	1.51911		4.39994
chr3L	8972056	8974765	-	8974765	FBgn0086706	pix	2	early_spermatocyte	3.11519	2.22537	2.20365	0.835601	5.2182	1.14149	10.284	15.8346	11.3648	37.4585	15.9995	11.704	2.5063	6.90441	5.90877	0.829009	0.426443	1.00236	1.0841	0.889819	1.01475	1.03956	0.990822	0.780713	0.895049	0.856153	0.687177	0.802347	0.758655	0.654658	0.509001	0.889511	0.757569	0.599485	0.710436	0.53704	0.640106	0.388138	0.222608	0.320858	0.239923	0.230569	0.241893	0.232746	0.424347	0.473913	0.459765	0.423048	0.327702	0.381914	0.302635	0.365626	0.630794	0.804479	0.870243	0.436957	0.685859	1.47733	1.7883	1.04912	1.52446	1.61886	1.43341	0.633993	1.06902	0.921025	0.278109	0.716305	0.550065	0.154377	-0.399818	1.04794	0.545935	-0.0555436	0.366602	-0.293133	0.0990106	-0.859675	-1.48949	-1.11566	-1.4236	-1.45919	-1.41611	-1.45091	-0.721906	-0.533318	-0.58715	-0.726852	-1.08962	-0.883358	-1.185	-0.945331	0.0635816	0.724418	0.974635	-0.67393	0.273093	0.959035		5.22722
chr3L	8986710	8989135	+	8986710	FBgn0035951	CG5068	2	early_spermatocyte	3.97716	4.69575	2.00374	1.86692	4.08053	0.425059	11.4884	10.847	13.9215	33.1701	12.1077	10.4204	6.99954	6.76371	5.42866	0.3518	0.140639	0.542713	0.399894	0.486098	0.476581	0.526478	0.425105	0.491633	0.433732	0.268336	0.255009	0.298748	0.222887	0.298214	0.15781	0.287963	0.282542	0.224745	0.25392	0.138524	0.224291	0.178215	0.14439	0.104668	0.0925466	0.0911731	0.0871851	0.0839649	0.172924	0.160235	0.0978797	0.184878	0.0868692	0.169312	0.126735	0.106604	0.215916	0.0947769	0.147375	0.244952	0.309525	2.21033	1.1679	1.79711	1.72764	2.09183	1.35192	1.8375	1.41489	0.207675	0.110398	0.429645	-0.124058	0.425747	-0.599053	0.35093	0.31136	-0.110499	0.102453	-0.739818	-0.113812	-0.450116	-0.697003	-0.986933	-1.0754	-1.08543	-1.11454	-1.13804	-0.488734	-0.581353	-1.03648	-0.401482	-1.11684	-0.515098	-0.825868	-0.972798	-0.174938	-1.05913	-0.675214	0.0369965	0.50831	1.32276		5.05181
chr3L	8998184	9002566	+	8998184	FBgn0035953	CG5087	2	early_spermatocyte	3.85169	8.5602	28.8306	4.6492	6.7745	0.705684	10.5961	4.80221	7.94646	10.1666	6.38131	6.96352	14.7195	6.56674	10.0027	0.214043	0.126708	0.25758	0.264629	0.241345	0.316409	0.353292	0.362284	0.364695	0.318808	0.209621	0.112399	0.102889	0.376144	0.112926	0.0628328	0.106693	0.11156	0.0863437	0.0923316	0.0630994	0.0467247	0.162126	0.0679164	0.0863504	0.110146	0.106149	0.142929	0.141072	0.10873	0.0823409	0.110607	0.14256	0.100187	0.140342	0.552523	0.0924903	0.0795754	0.0490279	0.188055	0.0879245	0.202649	0.777518	0.838638	0.63675	1.2876	1.6074	1.68537	1.70627	1.3084	0.361679	-0.481298	-0.563755	1.80554	-0.47673	-0.911067	-0.530768	-0.48857	-0.707212	-0.655293	-0.908755	-1.05073	-0.0501315	-0.866989	-0.707154	-0.500827	-0.535489	-0.216582	-0.232681	-0.513109	-0.741919	-0.496835	-0.219783	-0.587179	-0.23901	3.33486	-0.653917	-0.765897	-1.03076	0.17469	-0.693505	0.301226	0.756392		3.34576
chr3L	9073105	9074467	+	9073105	FBgn0035960	CG4942	2	early_spermatocyte	5.31091	3.44262	2.14055	6.64799	6.22736	0.756805	6.81823	12.6276	16.8364	28.1663	21.5573	4.20074	9.96998	10.5637	6.37049	0.128641	0.0372252	0.11115	0.0394614	0.0990099	0.122341	0.19034	0.220427	0.375752	0.320354	0.140705	0.069093	0.123161	0.144392	0.100481	0.0386373	0.0748381	0.0651722	0.0420002	0.0382157	0.0441696	0.0658926	0.0864199	0.0598436	0.0271354	0.0420743	0.0346893	0.045359	0.0268142	0.0390556	0.037432	0.0432339	0.0398642	0.0217192	0.0414769	0.0172871	0.0399674	0.0327592	0.0365365	0	0	0.0215048	0.417296	-0.484294	0.26462	0.558043	1.41324	1.79163	3.74507	3.04836	0.788997	-0.11163	0.568354	0.835367	0.28312	-0.494658	-0.0393771	-0.160941	-0.452364	-0.49996	-0.42508	-0.15188	0.106281	-0.227955	-0.639312	-0.451432	-0.544309	-0.410122	-0.643352	-0.489396	-0.509816	-0.436849	-0.479227	-0.707429	-0.458945	-0.763169	-0.47793	-0.568584	-0.521078	-0.980581	-0.980581	-0.710125	1.78899		4.8159
chr3L	9378160	9381119	+	9378160	FBgn0263492	asRNA:CR43481	2	early_spermatocyte	3.25942	2.26372	4.22262	5.35502	3.34413	0.696701	12.5535	37.5411	22.3161	12.9647	41.108	74.7643	9.17818	7.19629	6.82513	0.234378	0.0416387	0.189508	0.0917206	0.092417	0.321001	0.965078	0.841501	0.726301	0.31723	0.110131	0.0387637	0.0898394	0.158094	0.106967	0.0284858	0.0413734	0.0399507	0.0274937	0.0329484	0	0.0373431	0.0454735	0.0448511	0.0875946	0.0691977	0.10553	0.0891739	0.0800297	0.0190793	0.0145657	0.00554379	0.0118577	0.0127655	0.0442557	0.0689758	0.0684912	0.00777896	0.0501238	0	0.0117811	0.0867721	0.273108	-0.17194	-0.168771	0.87156	3.80289	3.24046	2.71616	0.854399	-0.0881505	-0.412958	-0.180502	0.130139	-0.102549	-0.459734	-0.401081	-0.407555	-0.46425	-0.439424	-0.589379	-0.419423	-0.38242	-0.385253	-0.190718	-0.274446	-0.109092	-0.183531	-0.225148	-0.502545	-0.523088	-0.564148	-0.535412	-0.531281	-0.387963	-0.275457	-0.277662	-0.553976	-0.361256	-0.589379	-0.535761	-0.194462	2.49284		3.69651
chr3L	9380359	9381119	+	9380359	FBgn0263492	asRNA:CR43481	2	early_spermatocyte	4.75886	3.52545	6.3935	8.93543	5.58004	2.71255	24.438	44.7276	45.5382	19.5395	60.709	147.113	22.3341	9.46561	9.64505	0.234378	0.0416387	0.189508	0.0917206	0.092417	0.321001	0.965078	0.841501	0.726301	0.31723	0.110131	0.0387637	0.0898394	0.158094	0.106967	0.0284858	0.0413734	0.0399507	0.0274937	0.0329484	0	0.0373431	0.0454735	0.0448511	0.0875946	0.0691977	0.10553	0.0891739	0.0800297	0.0190793	0.0145657	0.00554379	0.0118577	0.0127655	0.0442557	0.0689758	0.0684912	0.00777896	0.0501238	0	0.0117811	0.0867721	0.273108	-0.17194	-0.168771	0.87156	3.80289	3.24046	2.71616	0.854399	-0.0881505	-0.412958	-0.180502	0.130139	-0.102549	-0.459734	-0.401081	-0.407555	-0.46425	-0.439424	-0.589379	-0.419423	-0.38242	-0.385253	-0.190718	-0.274446	-0.109092	-0.183531	-0.225148	-0.502545	-0.523088	-0.564148	-0.535412	-0.531281	-0.387963	-0.275457	-0.277662	-0.553976	-0.361256	-0.589379	-0.535761	-0.194462	2.49284		4.28832
chr3L	9406179	9410832	-	9410832	FBgn0035986	CG4022	2	early_spermatocyte	2.59097	1.29562	1.43216	2.43245	3.34187	0.886111	5.98738	14.5242	17.2032	18.0851	11.7188	9.06842	5.83671	6.30796	4.62968	0.92502	0.422748	0.806104	0.737543	0.762	0.913463	1.41222	1.73639	2.04078	1.67553	0.87723	0.694459	0.766177	0.729016	0.934765	0.78189	0.454467	0.429281	0.448256	0.450783	0.407901	0.623397	0.52681	0.684576	0.447101	0.520484	0.690052	0.634808	0.668118	0.261323	0.229752	0.273566	0.366276	0.21486	0.325532	0.538047	0.255525	0.28835	0.224447	0.249099	0.447691	0.45954	0.3719	0.208886	0.267034	0.627163	1.81305	2.5838	3.30755	2.43911	0.541013	0.106445	0.276967	0.188611	0.677813	0.314328	-0.464176	-0.524059	-0.478944	-0.472935	-0.574895	-0.0625164	-0.292169	0.0829469	-0.48169	-0.307209	0.0959661	-0.035385	0.0438145	-0.923409	-0.998473	-0.894298	-0.673865	-1.03388	-0.770741	-0.265449	-0.937194	-0.859147	-1.01109	-0.952474	-0.480286	-0.452114	1.12969		4.17673
chr3L	9433686	9435399	-	9435399	FBgn0260431	CG42526	2	early_spermatocyte	3.51891	3.91031	1.21568	3.96435	1.65045	0.601733	10.8423	24.0964	36.0693	15.1707	15.5077	8.48914	11.8906	13.9426	7.85972	0.180348	0.0686591	0.111147	0.158416	0.121751	0.0854162	0.146578	0.386876	0.545073	0.522476	0.303099	0.142312	0.147708	0.124008	0.110972	0.0535355	0.0797615	0.0726215	0.0787913	0.0557279	0.124984	0.0516714	0.0985636	0.0841509	0.0613434	0.0580306	0.0828604	0.0442559	0.0839451	0.0548946	0.0483997	0.0607077	0.0649546	0.141261	0.109421	0.048142	0.0336513	0.0618249	0.0239024	0.0874915	0.0173862	0.0643168	-0.0648369	0.335085	0.02488	-0.282537	0.234925	2.26799	3.60642	3.41524	1.55918	0.198833	0.24449	0.0439734	-0.0663204	-0.552266	-0.330379	-0.390787	-0.338587	-0.533717	0.0522266	-0.568037	-0.171302	-0.293242	-0.486206	-0.514234	-0.304161	-0.630777	-0.294983	-0.540767	-0.595718	-0.491585	-0.455653	0.18994	-0.0794441	-0.597898	-0.720497	-0.482133	-0.802979	-0.264979	-0.85811	-0.46105	1.39326		3.92322
chr3L	9440056	9442267	-	9442267	FBgn0035993	Nf-YA	2	early_spermatocyte	5.45263	2.12069	0.753488	4.09524	3.19677	1.3986	4.2001	16.1981	17.7658	9.51492	12.0148	7.33182	12.2832	5.98675	3.51833	0.162558	0.0686969	0.196828	0.110471	0.196091	0.216579	0.29037	0.284964	0.253321	0.178844	0.168721	0.142402	0.145514	0	0.192019	0.201506	0.0789881	0.081693	0.0538179	0.133912	0.100725	0.0577351	0.0761912	0.0575665	0.0679417	0.0804738	0.117085	0.0803379	0.083824	0.0563714	0.0572087	0.0565521	0.0554965	0.0875378	0.0684952	0.0630153	0.0314986	0.0207612	0.0555593	0.0922497	0.0760072	0.0764139	1.19759	-0.00916799	1.1873	1.4736	2.50477	2.42923	1.98704	0.946285	0.804831	0.437046	0.480522	-1.55291	1.1304	1.26297	-0.449118	-0.411318	-0.80085	0.318399	-0.145359	-0.746111	-0.488203	-0.748467	-0.603482	-0.428356	0.0832625	-0.430255	-0.38154	-0.765167	-0.753467	-0.762643	-0.777394	-0.329642	-0.595748	-0.672325	-1.11274	-1.26279	-0.776516	-0.263798	-0.490773	-0.48509	1.24264		3.25019
chr3L	9456342	9457669	-	9457669	FBgn0035998	CG3437	2	early_spermatocyte	3.63399	2.0191	0.941577	6.82334	3.19581	0.776766	13.9961	42.5415	38.721	10.2581	11.5898	7.54518	10.2329	5.85484	2.59286	0.144352	0.0557276	0.151828	0.0638162	0.0855998	0.212579	0.305612	0.363852	0.339949	0.211694	0.144581	0.0926716	0.110755	0	0.102117	0.0440178	0.105496	0.0855252	0.0832527	0.0949882	0	0.0420517	0.0789705	0.0361401	0.0316361	0.0624675	0.0361909	0.0247406	0.0434921	0.0589433	0.0559964	0.0894992	0.0700344	0.0544244	0.108073	0.0395796	0.037656	0.0681189	0.140595	0.056361	0.0353079	0.050836	0.669477	-0.376318	-0.117474	1.39135	2.49681	3.18885	2.90482	1.38083	0.583363	-0.0334445	0.181427	-1.13461	0.0787949	-0.611572	0.118937	-0.118361	-0.145364	-0.00591689	-1.13461	-0.634934	-0.196247	-0.705178	-0.758696	-0.392344	-0.704574	-0.840632	-0.617818	-0.434219	-0.469236	-0.0711404	-0.302429	-0.487915	0.149568	-0.664309	-0.687166	-0.32519	0.536001	-0.464903	-0.715067	-0.530555	1.37313		3.35869
chr3L	9679201	9681060	+	9679201	FBgn0036028	CG16717	2	early_spermatocyte	4.53956	2.52224	1.56828	2.43533	5.3229	1.10895	9.99078	13.0612	9.2514	10.6509	4.51257	5.64241	7.30453	5.88202	4.98924	0.312791	0.134843	0.336452	0.259144	0.220023	0.389679	0.588188	0.690605	0.630057	0.503887	0.383595	0.2577	0.181254	0.0419829	0.266285	0.165055	0.19377	0.194356	0.120373	0.207822	0.0816489	0.213198	0.164535	0.165441	0.108134	0.107717	0.115227	0.179565	0.19901	0.100558	0.106658	0.102923	0.143045	0.106302	0.113314	0.108235	0.0908785	0.130047	0.145794	0.169505	0.179958	0.11845	0.794776	0.290914	0.0359379	1.14168	2.43549	3.103	2.70837	1.88605	1.10203	0.281497	-0.216743	-1.12446	0.337454	-0.322321	-0.135173	-0.131349	-0.613545	-0.0435847	-0.865931	-0.00854409	-0.325715	-0.319806	-0.693314	-0.696029	-0.647085	-0.227752	-0.101019	-0.742687	-0.702929	-0.727277	-0.465776	-0.705249	-0.65955	-0.692655	-0.805776	-0.550491	-0.44786	-0.293321	-0.225191	-0.626076	1.21392		3.4129
chr3L	9710422	9713827	-	9713827	FBgn0040475	SH3PX1	2	early_spermatocyte	2.47843	2.7541	1.67167	3.324	1.66063	0.605444	24.5456	31.3165	22.1367	30.1652	25.4582	10.5018	8.97298	5.83115	6.10688	0.423249	0.291293	0.583317	0.425184	0.54757	0.647499	0.694441	0.701639	0.766975	0.751572	0.449295	0.250889	0.310653	0.0892065	0.299243	0.0951965	0.301481	0.280763	0.179927	0.243629	0.279305	0.286577	0.223491	0.22633	0.357138	0.431876	0.305443	0.492184	0.4113	0.243451	0.215741	0.188289	0.233371	0.361653	0.368674	0.276959	0.146747	0.403565	0.241683	0.159642	0.263726	0.630459	1.23156	0.362782	1.03517	1.58419	1.84209	1.88163	2.24059	2.15596	0.495249	-0.594801	-0.266455	-1.48309	-0.32914	-1.45018	-0.316846	-0.430672	-0.984669	-0.634688	-0.438681	-0.398731	-0.745325	-0.729726	-0.011066	0.399546	-0.295078	0.73088	0.286504	-0.635667	-0.787903	-0.938725	-0.691043	0.0137382	0.0523121	-0.451574	-1.16696	0.244007	-0.645377	-1.09612	-0.524272	1.49057	0.539037		4.91481
chr3L	9714324	9717716	+	9714324	FBgn0045823	vsg	2	early_spermatocyte	4.62043	2.76465	1.30972	0.667347	4.58424	0.303882	8.21323	22.0115	17.965	18.2414	18.9607	12.3694	9.00737	7.71983	4.18977	2.00471	1.44053	2.30972	2.49539	2.4529	3.64079	4.70645	4.94144	4.505	2.55333	1.29822	0.620242	0.863495	0.710984	0.991578	0.523221	1.00671	0.984825	0.705552	0.77494	0.862546	1.68259	1.46398	0.99576	0.885083	0.768233	0.956637	0.858076	0.876665	1.08825	1.07812	1.18161	1.10667	1.16862	7.08256	0.844229	0.692396	2.20357	2.0078	1.68094	0.76686	2.47139	0.411327	0.540866	0.51122	1.34003	2.08355	2.2475	1.943	0.581291	-0.294411	-0.767441	-0.597721	-0.704129	-0.508356	-0.835133	-0.497795	-0.513068	-0.707919	-0.659507	-0.598383	-0.0262272	-0.178753	-0.505438	-0.582659	-0.664186	-0.532735	-0.601502	-0.588532	-0.440908	-0.447974	-0.375766	-0.428058	-0.384831	3.74138	-0.611163	-0.717098	0.337261	0.200672	-0.027381	-0.665144	0.524126	0.476791		4.18915
chr3L	9720414	9723194	-	9723194	FBgn0261530	nbs	2	early_spermatocyte	5.20393	1.68664	2.29719	1.62852	3.05096	0.37078	13.3618	13.5378	31.2378	24.4829	13.0762	5.48816	9.76915	4.86491	5.81167	0.191345	0.0567988	0.21091	0.264071	0.22377	0.209915	0.219075	0.289984	0.280212	0.23166	0.168613	0.140827	0.14475	0.204767	0.151215	0.0813092	0.189178	0.15931	0.151083	0.123554	0.0663281	0.0693096	0.0487609	0.0609102	0.0400442	0.0281592	0.0266183	0.0356895	0.0404425	0.0825381	0.0838093	0.0240443	0.102411	0.0400901	0.112581	0.0341837	0.0349021	0.0825354	0.0402415	0.0943095	0.0448675	0.142653	1.15591	1.82807	1.31851	1.14332	1.25914	2.15571	2.03216	1.41826	0.621097	0.269777	0.319382	1.07823	0.401115	-0.482768	0.881124	0.503471	0.399457	0.0513768	-0.672188	-0.63449	-0.894307	-0.740692	-1.00452	-1.1548	-1.17428	-1.05958	-0.999485	-0.467229	-0.451156	-1.20682	-0.215958	-1.00394	-0.0873722	-1.07862	-1.06954	-0.467263	-1.00203	-0.318392	-0.943536	0.292858	1.75224		4.6137
chr3L	9723423	9726706	+	9723423	FBgn0036038	defl	2	early_spermatocyte	6.24271	1.63225	2.24124	2.75802	4.73644	1.25589	11.3146	10.6008	27.8746	13.9468	9.36924	5.08298	6.20429	5.87254	7.70083	0.0799293	0.0207467	0.0705451	0.122675	0.0910556	0.107794	0.11556	0.149499	0.114116	0.106808	0.104609	0.0618877	0.0657355	0.178413	0.0539873	0.0252783	0.0286098	0.0216939	0.00603389	0.0144249	0.0648677	0.0315356	0.0213418	0.0201374	0.0133644	0.0147667	0.0155641	0.0032902	0.00981523	0.0134787	0.0145071	0.0205765	0.0125759	0.00926092	0.0290224	0.00178968	0.00419018	0.015968	0.0660206	0.0182989	0.0353079	0.00204201	0.512341	1.64243	0.956971	1.31982	1.48819	2.22391	1.45688	1.29846	1.25079	0.324663	0.408077	2.85072	0.153397	-0.468962	-0.396741	-0.546667	-0.886147	-0.704246	0.389263	-0.333315	-0.5543	-0.580407	-0.727234	-0.696835	-0.679548	-0.945625	-0.804174	-0.724757	-0.702464	-0.57089	-0.744328	-0.816191	-0.387797	-0.978154	-0.926115	-0.670793	0.414256	-0.620263	-0.25154	-0.972684	1.94584		3.80187
chr3L	9860217	9864349	-	9864349	FBgn0036053	iPLA2-VIA	2	early_spermatocyte	4.66826	4.70117	1.54554	3.28699	3.07902	0.49892	11.2372	12.6829	12.9492	14.0761	17.9336	8.48103	13.1453	7.31225	6.73402	0.271209	0.137232	0.338824	0.238278	0.313526	0.343941	0.53481	0.602971	0.622561	0.409395	0.236795	0.170571	0.129354	0.156091	0.209425	0.164746	0.12764	0.116989	0.0738743	0.0919754	0.0354811	0.141266	0.128719	0.146582	0.0984449	0.137335	0.183123	0.106958	0.127123	0.140692	0.0958798	0.140527	0.124667	0.229299	0.188256	0.0968938	0.0821872	0.284712	0.164539	0.133711	0.0954702	0.114997	1.02429	0.2983	0.841631	1.06124	2.43942	2.93158	3.07303	1.53385	0.287586	-0.190581	-0.488192	-0.295138	0.0899656	-0.232643	-0.500568	-0.577479	-0.888787	-0.758088	-1.16601	-0.402182	-0.492781	-0.363801	-0.711374	-0.430563	-0.0999531	-0.649908	-0.504305	-0.406329	-0.729895	-0.40752	-0.52204	0.233467	-0.0628853	-0.722574	-0.828764	0.633576	-0.234138	-0.456735	-0.732853	-0.591857	0.982793		3.81518
chr3L	9864639	9870674	+	9864639	FBgn0027567	CG8108	2	early_spermatocyte	4.59458	2.44182	0.874159	1.87543	1.87388	0.170798	6.15505	12.3382	11.1176	24.4014	14.132	9.00635	7.3127	8.10576	6.0731	4.16693	2.33056	5.4811	5.7976	5.89009	6.88562	7.52309	7.25231	6.005	4.61181	4.37135	4.51025	3.62542	4.82813	3.08253	1.5765	0.8049	0.936732	0.679941	1.14227	1.91455	3.84421	3.95577	3.65356	1.81815	3.73001	3.18885	3.72302	2.82141	1.42502	1.39689	1.15193	1.34033	2.15662	1.38219	0.980342	1.21731	2.30964	1.19221	2.52899	3.21077	1.76261	1.20149	1.36412	1.41164	1.92316	2.2507	2.11157	1.47068	0.75484	0.631284	0.702654	0.248016	0.865987	-0.0309298	-0.80475	-1.20121	-1.13347	-1.26542	-1.02787	-0.631054	0.360435	0.417757	0.262476	-0.680589	0.301754	0.0236997	0.298167	-0.165099	-0.882585	-0.89704	-1.0229	-0.926098	-0.506678	-0.904591	-1.11107	-0.989307	-0.428054	-1.00221	-0.315349	0.0349644	-0.709124	0.838306		4.60889
chr3L	9884411	9888683	-	9888683	FBgn0011836	Taf2	2	early_spermatocyte	4.23307	3.13593	1.59239	5.29879	4.30172	0.482569	13.0427	7.1046	11.0338	13.3251	10.1457	4.91069	9.5359	7.94827	7.84402	0.381118	0.111168	0.447917	0.566664	0.614326	0.601875	0.627085	0.609746	0.559176	0.55381	0.433866	0.319317	0.226518	0.378427	0.27209	0.185575	0.126712	0.113364	0.091526	0.132138	0.0170045	0.195024	0.175741	0.160978	0.095333	0.160831	0.118162	0.116031	0.215481	0.0875713	0.0822427	0.105159	0.0770847	0.124586	0.0814411	0.0744229	0.0612741	0.082443	0.0606993	0.103047	0.139963	0.149601	1.11502	1.73284	1.98082	1.91604	2.0472	1.95699	1.69388	1.66596	1.04191	0.445937	-0.0368817	0.753479	0.200225	-0.249896	-0.556154	-0.625598	-0.739219	-0.527921	-1.12694	-0.200735	-0.301062	-0.377873	-0.719412	-0.378636	-0.600639	-0.611725	-0.0943011	-0.759795	-0.787518	-0.66829	-0.814355	-0.567214	-0.791689	-0.828204	-0.896614	-0.786476	-0.899605	-0.679277	-0.487208	-0.437066	1.7775		3.73608
chr3L	10243320	10244706	-	10244706	FBgn0036078	Or67c	2	early_spermatocyte	15.6569	30.4471	36.2601	19.5986	21.4184	0.7437	6.70017	1.75185	1.83832	5.35714	6.05258	0.344	9.79734	16.194	22.7741	0.000230453	0	0	0	0	0	0.00177375	0.00194338	0	0	0.000431033	0	0	0	0	0	0	0	0	0	0	0	0	0	0	0	0	0	0	0	0	0	0	0	0	0	0	0	0	0	0	0	-0.250604	-0.250604	-0.250604	-0.250604	4.03571	4.44563	-0.250604	-0.250604	0.791	-0.250604	-0.250604	-0.250604	-0.250604	-0.250604	-0.250604	-0.250604	-0.250604	-0.250604	-0.250604	-0.250604	-0.250604	-0.250604	-0.250604	-0.250604	-0.250604	-0.250604	-0.250604	-0.250604	-0.250604	-0.250604	-0.250604	-0.250604	-0.250604	-0.250604	-0.250604	-0.250604	-0.250604	-0.250604	-0.250604	-0.250604	#DIV/0!		2.42146
chr3L	10459081	10463101	-	10463101	FBgn0011802	Gem3	2	early_spermatocyte	5.9979	2.66601	1.62314	3.37857	1.75822	0.25641	16.1704	4.63065	4.96482	10.4664	4.52137	1.83834	9.2892	9.16233	10.0103	0.732207	0.240063	1.15086	0.729006	1.00194	0.984483	1.13872	1.25439	1.13189	0.885962	0.57861	0.494496	0.563427	0.158056	0.522516	0.356233	0.570631	0.611807	0.565651	0.481036	0.479261	0.432747	0.302357	0.169412	0.200343	0.160711	0.143078	0.216301	0.142243	0.24597	0.272147	0.15222	0.290068	0.177359	0.257703	0.118382	0.180885	0.23968	0.302784	0.269729	0.287944	0.271033	2.08715	0.808431	1.63575	1.58283	2.05036	2.40098	2.02966	1.28419	0.352553	0.0975862	0.306529	-0.922228	0.182519	-0.321516	0.328367	0.453178	0.31327	0.0567875	0.0514061	-0.0895865	-0.484823	-0.887804	-0.794048	-0.914179	-0.967627	-0.745675	-0.970161	-0.655743	-0.576396	-0.939917	-0.522073	-0.863718	-0.620178	-1.04249	-0.85303	-0.674811	-0.483529	-0.583726	-0.528514	-0.579771	1.60884		3.3877
chr3L	10631079	10633969	+	10631079	FBgn0001179	hay	2	early_spermatocyte	2.50293	4.63554	1.82545	2.3498	3.42397	1.07	16.0665	6.65129	16.3101	16.2716	16.9326	8.24885	9.39731	7.76638	7.71277	0.111768	0.0280101	0.119147	0.143444	0.133648	0.171828	0.211471	0.236219	0.211892	0.173312	0.121682	0.0509355	0.0613527	0.0400423	0.0600158	0.0185532	0.0729566	0.0674825	0.0418539	0.0759933	0	0.0151963	0.0158526	0.0533262	0.019116	0.0223378	0.0247711	0.0151978	0.0314572	0.026314	0.0429685	0.0485178	0.0366278	0.0300694	0.0440267	0.0255236	0.0144078	0.0300299	0.0349606	0.0575109	0	0.0207172	0.859458	1.24886	1.09186	1.70375	2.33908	2.73569	2.34582	1.72753	0.900087	-0.23372	-0.0667707	-0.408298	-0.0881962	-0.75269	0.119198	0.0314675	-0.379265	0.167864	-1.05003	-0.806488	-0.79597	-0.195406	-0.74367	-0.692036	-0.653039	-0.806464	-0.545885	-0.628313	-0.361402	-0.272467	-0.463019	-0.568127	-0.344443	-0.640979	-0.819125	-0.568761	-0.489738	-0.12834	-1.05003	-0.718008	1.99649		4.02429
chr3L	10661475	10663157	+	10661475	FBgn0036096	CG8003	2	early_spermatocyte	5.01727	5.57532	1.32062	1.3458	3.36174	1.83847	11.0421	9.74404	10.9824	8.82877	12.4686	6.3779	6.0549	7.01423	3.37971	0.370466	0.127377	0.432887	0.607586	0.498568	0.516731	0.500168	0.471354	0.428363	0.492944	0.41981	0.33369	0.264036	0.302569	0.286515	0.167717	0.304349	0.277562	0.139446	0.224101	0.133667	0.243841	0.166898	0.170262	0.100149	0.0907482	0.0699465	0.120738	0.104252	0.128101	0.14799	0.0625975	0.155034	0.112856	0.106886	0.101464	0.0800687	0.130462	0.220346	0.162023	0.0665863	0.200714	1.26593	2.40423	1.69389	1.81224	1.70432	1.51657	1.23645	1.65724	1.18072	0.619581	0.165732	0.416803	0.312199	-0.461865	0.428405	0.253862	-0.646073	-0.0944779	-0.683727	0.0341481	-0.467201	-0.445278	-0.902122	-0.963374	-1.09891	-0.767965	-0.875388	-0.719993	-0.590399	-1.1468	-0.544499	-0.819322	-0.858225	-0.893553	-1.03296	-0.70461	-0.118946	-0.498964	-1.12081	-0.246862	1.54024		3.14221
chr3L	10876315	10879037	-	10879037	FBgn0036104	CG6418	2	early_spermatocyte	8.85803	3.93731	3.72322	5.82127	6.23194	1.8934	17.0581	18.435	42.5899	14.0935	12.3275	60.6927	12.4716	9.19715	9.39788	0.307472	0.106537	0.318976	0.181453	0.309162	0.333506	0.50913	0.507577	0.674419	0.662732	0.512829	0.234491	0.196108	0.266947	0.178488	0.0676977	0.176923	0.159516	0.141076	0.103465	0.183669	0.279475	0.151083	0.0335592	0.0641899	0.0717268	0.106741	0.0493794	0.0402883	0.0808887	0.1005	0.0619944	0.105975	0.0489843	0.107247	0.0676228	0.0470135	0.121897	0.0770418	0.341793	0.0962149	0.148982	0.714592	-0.0978722	0.656611	0.800436	1.83799	1.82882	2.81449	2.74545	1.85985	0.21547	-0.0112923	0.407217	-0.115388	-0.769917	-0.12463	-0.227467	-0.33641	-0.558607	-0.0847752	0.481226	-0.277288	-0.971601	-0.79064	-0.746114	-0.539258	-0.878138	-0.931847	-0.691986	-0.576126	-0.803611	-0.543783	-0.880473	-0.536264	-0.770359	-0.892116	-0.449718	-0.714714	0.849391	-0.601442	-0.289706	1.5291		3.81696
chr3L	10882890	10883573	+	10882890	FBgn0036107	galla-2	2	early_spermatocyte	7.06048	5.88435	3.25225	9.94279	4.13942	1.50918	13.5965	15.7013	27.9785	21.7423	12.2824	7.6788	9.94079	8.00488	6.57086	0.221905	0.137383	0.312925	0.220242	0.271486	0.359117	0.236272	0.329051	0.310235	0.351127	0.262649	0.125747	0.198331	0	0.138477	0.12525	0.228092	0.179544	0.158833	0.186904	0.203566	0.133455	0.150703	0.0954089	0.08916	0.134637	0.0610969	0.048436	0.0554471	0.204228	0.266763	0.0690842	0.140273	0.244709	0.101522	0.0918277	0.0610219	0.11271	0.200572	0.210627	0.209792	0.158624	1.53572	0.496596	1.07113	2.0536	0.676323	1.71652	1.50556	1.96402	0.972042	-0.562843	0.250944	-1.97266	-0.420119	-0.568407	0.584605	0.0403081	-0.191896	0.12283	0.30963	-0.476415	-0.283039	-0.902976	-0.973036	-0.463167	-1.28767	-1.42961	-1.35101	0.317055	1.01817	-1.19812	-0.399976	0.770906	-0.834442	-0.943127	-1.28851	-0.709007	0.276064	0.388796	0.37944	-0.194237	0.691738		4.44243
chr3L	10894776	10899123	-	10899123	FBgn0036111	Aps	2	early_spermatocyte	5.54671	6.78002	3.03402	2.08295	1.95115	0.474244	21.3628	14.9415	19.733	6.54762	16.0817	12.4488	7.80948	12.2463	5.88476	4.04062	3.09369	5.42532	4.26802	4.80077	5.43235	6.27154	7.28628	7.14967	5.86754	4.78517	4.17747	3.42018	4.8952	2.4528	0.757309	1.6445	1.63889	1.03852	1.41963	1.31535	2.68321	2.60724	3.5602	6.10294	4.64087	4.03233	6.12071	5.0433	1.93066	1.89318	2.23592	1.7124	2.31279	1.442	4.76029	4.87186	1.1979	1.32495	3.56294	1.61641	2.37181	1.02147	0.406907	0.689816	1.02521	1.47084	2.0097	1.93716	1.25631	0.681529	0.358823	-0.043324	0.739961	-0.557035	-1.45739	-0.986267	-0.989243	-1.30806	-1.10568	-1.16105	-0.434675	-0.475018	0.0310347	1.38131	0.604906	0.281751	1.39075	0.818606	-0.834304	-0.854209	-0.672201	-0.950207	-0.631381	-1.0938	0.66832	0.727565	-1.22342	-1.15595	0.0324896	-1.00118	-0.600042	0.385248		2.71097
chr3L	11073292	11074388	-	11074388	FBgn0010741	Pfdn2	2	early_spermatocyte	4.39992	4.88931	2.02672	6.1961	2.57958	1.88096	16.946	20.1231	22.6661	11.2911	7.65408	6.96034	9.29228	6.30119	6.27869	1.29962	0.369696	1.52405	1.59695	1.42595	1.75801	2.00795	2.84395	3.04228	2.14028	1.36937	0.57846	0.762168	0.686176	0.702483	0.442305	0.819051	0.638707	0.54358	0.511394	0.412906	0.843259	0.602114	0.351119	0.240812	0.249421	0.24215	0.244755	0.23395	0.373925	0.353483	0.347452	0.431006	0.301724	0.487942	0.168383	0.230554	0.379491	0.427601	0.330149	0.511409	0.682018	1.01665	1.11845	0.879674	1.34334	1.69234	2.85969	3.13663	1.87713	0.800668	-0.303717	-0.0471967	-0.153308	-0.130538	-0.493837	0.0322317	-0.219591	-0.352422	-0.397365	-0.534887	0.0660341	-0.270688	-0.621164	-0.77519	-0.76317	-0.773323	-0.769685	-0.784772	-0.589319	-0.617863	-0.626285	-0.509615	-0.690136	-0.430112	-0.876326	-0.789515	-0.581546	-0.514369	-0.650445	-0.397343	-0.159115	1.81368		3.49711
chr3L	11109690	11112117	+	11109690	FBgn0036133	CG7638	2	early_spermatocyte	4.96736	1.65596	1.83048	5.59615	2.91226	0.424709	19.1315	14.6731	18.2843	15.2967	9.21728	6.67929	12.5888	7.23239	5.9173	0.595388	0.136913	0.429795	0.703059	0.466336	1.01535	1.32636	1.33875	1.10509	0.916304	0.656103	0.38633	0.470846	0.394178	0.371197	0.200962	0.26239	0.267359	0.192183	0.214397	0.173998	0.314755	0.230571	0.12525	0.090547	0.105828	0.115475	0.0833498	0.0865665	0.115796	0.13875	0.143605	0.150512	0.097221	0.15219	0.0729235	0.0580395	0.234604	0.140409	0.0679885	0.17679	0.182573	0.247111	1.03757	0.352811	1.94092	2.84057	2.87639	2.20049	1.65441	0.901743	0.12138	0.365857	0.144083	0.0776069	-0.414825	-0.237134	-0.22276	-0.440219	-0.375963	-0.492822	-0.0856601	-0.329174	-0.633833	-0.734217	-0.690015	-0.662109	-0.755036	-0.745732	-0.661181	-0.594782	-0.58074	-0.560759	-0.714912	-0.555904	-0.785196	-0.82825	-0.317509	-0.589984	-0.799471	-0.484745	-0.468017	2.12057		3.93514
chr3L	11210786	11214097	+	11210786	FBgn0064766	CG7600	2	early_spermatocyte	9.83105	2.02306	1.04825	1.36735	3.8425	0.622633	8.41416	14.9111	8.01591	9.71761	14.7796	7.27199	4.10121	8.60395	5.28626	0.261069	0.0851681	0.258283	0.226206	0.264526	0.356843	0.556586	0.515588	0.495908	0.438796	0.29704	0.160774	0.184337	0.307135	0.187764	0.0400679	0.115087	0.11836	0.0918755	0.0840574	0.0956755	0.0764411	0.1002	0.0405524	0.106798	0.0762056	0.0498091	0.107583	0.0691091	0.110834	0.0928935	0.0526687	0.077293	0.0691871	0.109506	0.0289224	0.0360549	0.145943	0.115341	0.215733	0.0117811	0.197406	0.650608	0.421659	0.695163	1.35407	2.77973	2.48711	2.34665	1.93901	0.927229	-0.0453583	0.122819	0.999286	0.147278	-0.906895	-0.371446	-0.348086	-0.537121	-0.592922	-0.509999	-0.647283	-0.477706	-0.903438	-0.430611	-0.648964	-0.837368	-0.425012	-0.699615	-0.401804	-0.529855	-0.816958	-0.641203	-0.699058	-0.411284	-0.986446	-0.935538	-0.151216	-0.369639	0.346907	-1.10879	0.216095	1.61604		3.2806
chr3L	11626441	11627715	+	11626441	FBgn0036184	PCID2	2	early_spermatocyte	7.57035	0.525773	1.85252	5.3304	6.65751	1.61816	29.1568	10.7999	12.6662	17.4843	7.68212	4.11666	7.99398	4.96907	5.28403	0.28905	0.0600678	0.302648	0.304933	0.34818	0.342793	0.431471	0.465706	0.451366	0.494032	0.433996	0.248385	0.186341	0.426906	0.166934	0.0882965	0.168022	0.132266	0.0698061	0.140828	0.0561545	0.0809767	0.0537587	0.0581678	0.0575088	0.0425803	0.0344226	0.027973	0.0260936	0.0636502	0.0708358	0.10056	0.102316	0.0295991	0.0784806	0.08761	0.0381739	0.0651412	0.0138954	0.0190147	0.154512	0.129216	0.919859	0.93511	1.22378	1.18782	1.77974	2.00825	1.91253	2.19732	1.79659	0.557659	0.143523	1.74926	0.0139827	-0.510909	0.0212504	-0.217418	-0.63433	-0.160269	-0.725453	-0.559768	-0.741445	-0.712015	-0.716413	-0.816059	-0.870511	-0.913561	-0.926106	-0.67542	-0.627457	-0.429055	-0.417332	-0.902707	-0.57643	-0.515491	-0.845471	-0.665468	-1.00753	-0.973357	-0.0689271	-0.237775	2.26666		4.12799
chr3L	11648756	11650499	+	11648756	FBgn0036188	CG7339	2	early_spermatocyte	4.84168	0.768601	1.4337	3.89611	3.24409	1.18275	26.6392	13.1178	17.7851	21.2995	12.0322	3.69282	5.84299	6.10839	5.57876	0.891335	0.165567	1.26892	1.28287	1.11602	1.64942	1.80511	1.98707	1.69214	1.20091	0.771478	0.432615	0.39231	0.564432	0.424607	0.230982	0.381342	0.345223	0.220632	0.277947	0.245586	0.288816	0.157568	0.175126	0.128322	0.112997	0.0921402	0.138993	0.0877903	0.1488	0.153525	0.178923	0.192925	0.0945152	0.274832	0.103942	0.0843192	0.180245	0.229277	0.163821	0.244449	0.527771	1.41401	1.43969	1.13237	2.11483	2.40158	2.73673	2.19352	1.28874	0.497782	-0.126357	-0.200594	0.116432	-0.141107	-0.497736	-0.220795	-0.287321	-0.5168	-0.411234	-0.470838	-0.391215	-0.632954	-0.600617	-0.686823	-0.715048	-0.753464	-0.667167	-0.761476	-0.649105	-0.640402	-0.593621	-0.567832	-0.74909	-0.416972	-0.731727	-0.767869	-0.591187	-0.500877	-0.621438	-0.472932	0.0489083	2.42855		4.41275
chr3L	11682038	11683805	+	11682038	FBgn0015828	TfIIEalpha	2	early_spermatocyte	6.14046	5.30713	1.7285	2.56213	1.60001	0.583344	5.25548	13.0541	17.3033	8.40407	11.8688	4.18231	9.60605	4.72263	5.9263	0.779167	0.184405	1.03736	1.1148	1.27713	1.3471	1.40267	1.78229	1.61176	1.04082	0.55008	0.29086	0.404706	0.349594	0.411611	0.195102	0.377948	0.326429	0.28175	0.222999	0.150478	0.366727	0.211059	0.25345	0.167252	0.134402	0.205599	0.129722	0.135857	0.192393	0.19157	0.214164	0.221869	0.135801	0.215369	0.117127	0.101302	0.220703	0.219063	0.119893	0.168711	0.403127	1.24753	1.41414	1.76338	1.91394	2.03349	2.85025	2.48336	1.25498	0.19915	-0.35856	-0.11362	-0.232194	-0.0987651	-0.564583	-0.17119	-0.282033	-0.37816	-0.504563	-0.66059	-0.195333	-0.530252	-0.439048	-0.624501	-0.695178	-0.541998	-0.705247	-0.692049	-0.570411	-0.572182	-0.52357	-0.506994	-0.692169	-0.520978	-0.732346	-0.766393	-0.509502	-0.513031	-0.726395	-0.621362	-0.117018	2.07905		3.07109
chr3L	11691571	11692757	+	11691571	FBgn0036193	CG14135	2	early_spermatocyte	3.04952	2.82393	1.17058	3.81727	1.19192	1.73823	7.83004	17.4018	24.3476	13.5645	11.7888	18.4925	2.86238	6.06565	4.66701	0.0694647	0.0566832	0.0818536	0.0669858	0.0797556	0.0731113	0.117013	0.145003	0.14423	0.102911	0.0697265	0.0210691	0.0519068	0.0491642	0.0403946	0.036485	0.0369532	0.0452242	0.0486099	0.0399676	0.0746714	0.129031	0.0735844	0.05147	0.0263044	0.0402795	0.0304948	0.0143261	0.0187354	0.0701801	0.0560829	0.0974441	0.0480584	0.0584738	0.106049	0.0131955	0.0362038	0.0738082	0.0699146	0.0439272	0.0581122	0.0359491	0.597248	0.151858	0.534398	0.335357	1.65051	2.48899	2.46584	1.22805	0.23396	-1.22365	-0.299858	-0.382016	-0.644722	-0.761841	-0.747815	-0.500044	-0.398622	-0.657514	0.382094	2.01053	0.34953	-0.312942	-1.06682	-0.648172	-0.941286	-1.42565	-1.29356	0.247549	-0.174754	1.06428	-0.415143	-0.103134	1.32205	-1.45951	-0.770265	0.356235	0.239595	-0.538898	-0.113966	-0.777896	0.29336		3.76176
chr3L	11720934	11728118	+	11720934	FBgn0036199	Bmcp	2	early_spermatocyte	1.84596	1.30536	0.521773	2.83585	3.34513	0.143481	6.46327	2.16872	2.21665	1.89484	1.94619	0.497756	3.78038	1.80247	1.95742	0.35987	0.164675	0.608827	0.593889	0.412321	0.561736	0.502757	0.560172	0.497015	0.550012	0.507626	0.252066	0.268092	0.184661	0.21667	0.222283	0.144575	0.142204	0.0949889	0.15776	0.0967787	0.15691	0.229908	0.24023	0.108839	0.144284	0.158186	0.135037	0.162656	0.133289	0.14991	0.160994	0.12062	0.117076	0.193416	0.0897617	0.0842154	0.161062	0.593755	0.144694	0.0765489	0.209757	2.0304	1.94502	0.907091	1.76121	1.42407	1.75228	1.39124	1.69419	1.4519	-0.00899752	0.0826149	-0.394309	-0.211334	-0.179247	-0.623462	-0.637017	-0.906916	-0.548087	-0.896685	-0.552947	-0.135658	-0.0766542	-0.827745	-0.625122	-0.545656	-0.677986	-0.520104	-0.687978	-0.592965	-0.529605	-0.760398	-0.780655	-0.344263	-0.936798	-0.968502	-0.529214	1.94425	-0.62278	-1.01233	-0.250853	1.12786		0.922072
chr3L	11793514	11795418	+	11793514	FBgn0036207	CG10907	2	early_spermatocyte	5.69863	3.86985	1.67705	4.75555	4.45466	0.54137	14.632	10.7333	11.1515	11.0491	12.4834	1.62768	10.6978	7.25431	4.00705	0.237578	0.13248	0.295673	0.275241	0.156757	0.304456	0.440463	0.473969	0.411046	0.367646	0.304622	0.204099	0.141746	0.304114	0.160043	0.0521142	0.119381	0.0912262	0.0900868	0.0837259	0.186646	0.105149	0.110147	0.174425	0.0973022	0.125718	0.126509	0.111677	0.178559	0.0767877	0.0796154	0.0559317	0.0851297	0.0788292	0.0968553	0.0850596	0.0857055	0.113302	0.0496991	0.677699	0.081334	0.226166	0.819499	0.672052	-0.183007	0.882884	1.8644	2.1062	1.65211	1.33891	0.884086	0.158642	-0.291343	0.880415	-0.159296	-0.938184	-0.45274	-0.655925	-0.664147	-0.710052	0.0326873	-0.55545	-0.519381	-0.0555069	-0.612076	-0.407008	-0.401298	-0.508335	-0.0256692	-0.760123	-0.739716	-0.910634	-0.699922	-0.74539	-0.615302	-0.700428	-0.695766	-0.496611	-0.955613	3.57646	-0.727314	0.31789	0.842628		3.46586
chr3L	11795614	11798875	+	11795614	FBgn0004381	Klp68D	2	early_spermatocyte	3.69696	2.6703	1.53262	5.55325	8.6698	0.632179	14.2386	8.87289	9.05036	4.55382	5.57372	3.58209	8.32819	10.236	6.60593	0.116994	0.0507693	0.172485	0.143961	0.0849254	0.133444	0.239048	0.374837	0.299451	0.239924	0.0743431	0.0285029	0.0481504	0.0400423	0.0565008	0.0124231	0.0513088	0.0423281	0.0269915	0.0372195	0	0.0358891	0.0594283	0.0818703	0.0324518	0.0647576	0.0366702	0.0736569	0.0358535	0.037062	0.0348169	0.0364535	0.0374382	0.0859145	0.0612603	0.108098	0.046029	0.0427708	0.0746639	0.0305228	0.0505483	0.196877	1.07785	0.729519	0.00857778	0.601085	1.89072	3.54897	2.62836	1.90142	-0.120653	-0.680453	-0.440518	-0.539534	-0.338542	-0.876819	-0.401947	-0.51162	-0.698909	-0.574005	-1.02853	-0.590252	-0.302792	-0.0287309	-0.632229	-0.237711	-0.580713	-0.129033	-0.590687	-0.575928	-0.603345	-0.58336	-0.571335	0.020657	-0.28042	0.291561	-0.466423	-0.506213	-0.116734	-0.655785	-0.411234	1.37573	1.2044		2.18708
chr3L	11824207	11825732	-	11825732	FBgn0052095	CG32095	2	early_spermatocyte	5.5338	3.95313	1.72969	2.96871	3.70783	2.02774	18.2684	30.9148	27.1498	31.6475	26.5877	32.0461	20.0348	8.67981	7.8477	0.134463	0.0423763	0.141184	0.219913	0.119599	0.178272	0.146759	0.234535	0.264825	0.186767	0.171878	0.148705	0.0931107	0.127719	0.0885215	0.0705769	0.0669707	0.0676345	0.0479151	0.045455	0.106383	0.109069	0.049974	0.0219826	0.0258146	0.0254896	0.0192418	0.0692136	0.0423818	0.0383363	0.0338621	0.0890602	0.0498611	0.0109457	0.0363706	0.0191737	0.0243409	0.0484232	0.0350776	0.0349002	0	0.0518351	0.856298	2.0363	0.532784	1.41218	0.939853	2.25545	2.70944	1.53951	1.31634	0.969025	0.135775	0.654483	0.0669905	-0.201965	-0.256015	-0.246066	-0.541622	-0.578494	0.3347	0.37496	-0.510763	-0.9303	-0.872865	-0.877736	-0.971379	-0.222398	-0.624554	-0.685189	-0.752248	0.0750653	-0.512454	-1.09572	-0.714651	-0.9724	-0.894953	-0.534006	-0.734031	-0.73669	-1.25978	-0.482868	1.66588		4.98402
chr3L	11991853	11993179	-	11993179	FBgn0036237	viaf	2	early_spermatocyte	8.18265	5.5567	4.60673	3.41424	3.19822	1.5547	21.01	20.9053	18.4143	32.664	13.7073	9.3487	12.8008	8.68038	7.44599	0.745887	0.225109	0.756848	0.569241	0.705436	0.812633	1.21886	1.60284	1.73687	1.38927	0.878834	0.397551	0.379765	0.634685	0.40428	0.231699	0.466492	0.443118	0.374329	0.423203	0.348116	0.426767	0.348271	0.200946	0.131215	0.102225	0.132134	0.146967	0.123807	0.215825	0.18992	0.170369	0.278929	0.160018	0.316393	0.0910798	0.147987	0.246832	0.284844	0.20431	0.460333	0.349887	0.730106	0.264638	0.602548	0.868512	1.87639	2.82909	3.16162	2.29918	1.03276	-0.161337	-0.205467	0.427009	-0.144642	-0.57283	0.00971074	-0.0482818	-0.218953	-0.0976927	-0.28399	-0.0888515	-0.283604	-0.649128	-0.822136	-0.894065	-0.819857	-0.783057	-0.840517	-0.612214	-0.676486	-0.724994	-0.455647	-0.750676	-0.362696	-0.921716	-0.780525	-0.535283	-0.440971	-0.640783	-0.00557094	-0.279596	1.72833		5.02963
chr3L	11993274	11998138	-	11998138	FBgn0026432	Grip163	2	early_spermatocyte	4.70929	1.65255	1.684	6.05003	4.35941	0.423836	17.183	8.90226	8.9051	18.3183	8.04854	7.35172	5.58352	4.91028	5.50531	0.18424	0.0789691	0.287662	0.173328	0.198936	0.295933	0.316926	0.281359	0.318642	0.296094	0.283049	0.209253	0.121449	0.184434	0.106145	0.0509097	0.0696562	0.0615775	0.0350408	0.025921	0.115138	0.0796115	0.0878185	0.0937889	0.0710028	0.0825337	0.145114	0.0964154	0.111913	0.0513793	0.0529501	0.0387661	0.0740074	0.0661104	0.0668966	0.080198	0.034586	0.083415	0.0431836	0.114327	0.0691969	0.222664	1.72383	0.474267	0.754139	1.81422	2.04366	1.65494	2.06241	1.81598	1.67341	0.866886	-0.0927216	0.595643	-0.259982	-0.863655	-0.658772	-0.747065	-1.03709	-1.13676	-0.161694	-0.549971	-0.460276	-0.395024	-0.644056	-0.518034	0.165909	-0.366319	-0.196947	-0.858522	-0.841355	-0.996372	-0.611218	-0.697524	-0.688933	-0.54356	-1.04206	-0.508402	-0.948093	-0.170567	-0.663793	1.01346	1.22222		4.19521
chr3L	12003155	12008051	+	12003155	FBgn0036240	CG6928	2	early_spermatocyte	2.21614	3.14669	1.75806	9.70925	7.50692	1.05266	11.3804	11.6543	8.28312	2.78033	10.2805	20.4016	5.54702	9.40374	5.98876	0.225264	0.0963052	0.153046	0.116285	0.182371	0.236638	0.336972	0.409455	0.624792	0.57306	0.288814	0.141052	0.170419	0.297024	0.16829	0.0364612	0.0870733	0.0891089	0.079649	0.0642391	0.177495	0.0476837	0.0840516	0.0879709	0.0689214	0.0592716	0.384191	0.0370533	0.319676	0.0399772	0.0257432	0.0397823	0.0540023	0.0108791	0.0280899	0.0776598	0.038226	0.0641601	0.123129	0.254446	0	0.168654	-0.020839	-0.267991	0.176324	0.541182	1.21576	1.70309	3.15087	2.80306	0.891974	-0.101479	0.0959652	0.947173	0.08165	-0.804676	-0.464394	-0.450708	-0.514311	-0.617916	0.143539	-0.729224	-0.48471	-0.458359	-0.586436	-0.651315	1.53323	-0.800696	1.09947	-0.781038	-0.876738	-0.782347	-0.686742	-0.976674	-0.86096	-0.527684	-0.792811	-0.618447	-0.221977	0.660912	-1.04982	0.0840989	1.22593		1.47526
chr3L	12116101	12118055	+	12116101	FBgn0011335	vers	2	early_spermatocyte	6.16979	6.17044	1.70518	3.4754	2.17033	1.05503	14.2576	10.4587	5.86775	8.23311	11.4485	8.66214	5.21205	4.85972	3.52172	0.411123	0.108764	0.476624	0.620768	0.538807	0.536937	0.460612	0.605491	0.618456	0.603911	0.499679	0.333261	0.329547	0.634971	0.266082	0.153606	0.206132	0.196548	0.13713	0.18165	0.146296	0.150139	0.0965921	0.0417285	0.0858541	0.0872309	0.121656	0.0255324	0.0943856	0.114393	0.123164	0.0999334	0.130334	0.0748702	0.108776	0.0714309	0.0809551	0.135244	0.0814963	0.148459	0.265575	0.201507	1.16603	1.89846	1.48199	1.47249	1.08467	1.82083	1.88671	1.8128	1.28318	0.437575	0.418706	1.97062	0.0962291	-0.475284	-0.208392	-0.257088	-0.559002	-0.332791	-0.512428	-0.492902	-0.764984	-1.04376	-0.819546	-0.81255	-0.637628	-1.12605	-0.776195	-0.674537	-0.629969	-0.748006	-0.593533	-0.875357	-0.703075	-0.892832	-0.844439	-0.568586	-0.841688	-0.501436	0.0936525	-0.231891	1.91837		3.04144
chr3L	12118257	12119789	+	12118257	FBgn0036248	ssp	2	early_spermatocyte	7.08237	4.80952	1.44992	2.95515	4.61361	1.34565	12.1233	15.0566	9.14718	9.69321	6.38839	20.2291	2.21591	5.44705	4.8824	0.336626	0.133624	0.328451	0.354861	0.382414	0.365614	0.430104	0.41125	0.417692	0.437388	0.392893	0.352795	0.342575	0.122742	0.275471	0.216705	0.371158	0.254742	0.222479	0.379925	0.105995	0.141408	0.113108	0.119493	0.0951649	0.0862345	0.134211	0.104514	0.155097	0.120278	0.137761	0.12024	0.163063	0.0738059	0.11402	0.0872735	0.0633826	0.143225	0.204343	0.260387	0.2631	0.285648	0.814597	1.03043	1.25561	1.11832	1.64536	1.49127	1.54392	1.70488	1.34125	1.01355	0.93003	-0.866556	0.381621	-0.0986427	1.16362	0.212214	-0.0514532	1.23527	-1.00342	-0.714009	-0.94529	-0.893112	-1.09193	-1.16491	-0.772828	-1.01552	-0.602132	-0.886696	-0.743813	-0.887	-0.537035	-1.26649	-0.937837	-1.15642	-1.35167	-0.699161	-0.199675	0.258345	0.280521	0.464793	1.33297		3.27697
chr3L	12120019	12121185	+	12120019	FBgn0036249	CG11560	2	early_spermatocyte	6.20366	2.87236	1.90505	7.7655	3.63708	0.884021	23.893	23.0798	15.6604	28.6557	21.5837	50.0909	8.73442	7.40363	5.13196	0.159478	0.0598489	0.186327	0.144797	0.152681	0.16961	0.208822	0.23806	0.392587	0.322859	0.244202	0.099153	0.123038	0.123177	0.102491	0.0474718	0.0863723	0.0697694	0.0440855	0.115093	0.017916	0.0280373	0.0637443	0.0500529	0.0367467	0.0399632	0.0698671	0.0505124	0.0714928	0.056973	0.0494706	0.0585178	0.0455913	0.0298898	0.0909226	0.0242162	0.029838	0.0700598	0.18106	0.191954	0	0.0583027	0.945003	0.464541	0.555755	0.751604	1.20525	1.54351	3.33123	2.52455	1.61456	-0.0635161	0.212808	0.214416	-0.0248957	-0.661417	-0.211376	-0.403456	-0.700594	0.120892	-1.00335	-0.886255	-0.473159	-0.631556	-0.785496	-0.748284	-0.402325	-0.626241	-0.383517	-0.551497	-0.638292	-0.533625	-0.683173	-0.864824	-0.158734	-0.930461	-0.865423	-0.400095	0.884073	1.01011	-1.21062	-0.536114	1.41396		4.84075
chr3L	12132146	12133834	+	12132146	FBgn0046296	DEF8	2	early_spermatocyte	7.14205	5.55551	1.23368	5.36408	5.02469	0.610645	5.50144	16.7817	17.1068	14.6623	12.4243	9.46223	4.02225	5.796	6.64677	0.0575059	0.0415983	0.089462	0.0317995	0.0781515	0.0599109	0.0960888	0.121119	0.131422	0.0568396	0.0393373	0.0273504	0.021679	0.0366956	0.0305312	0.0361222	0.0516353	0.0598339	0.0415979	0.0255299	0.0338112	0.0371045	0.031171	0.0244579	0.0249539	0.0348625	0.0468218	0.0389363	0.0604745	0.045489	0.0319155	0.046644	0.0416826	0.0413807	0.0738066	0.041891	0.0300266	0.0501712	0.0380987	0.0998652	0	0.0377871	1.49993	-0.61989	1.08413	0.41356	1.74355	2.66374	3.04249	0.300649	-0.342779	-0.78345	-0.991946	-0.439894	-0.666515	-0.460976	0.109327	0.410728	-0.259673	-0.850376	-0.545933	-0.424864	-0.642993	-0.889784	-0.871552	-0.507287	-0.0676317	-0.357521	0.434279	-0.116628	-0.615623	-0.0741659	-0.256559	-0.267657	0.9244	-0.2489	-0.685064	0.0555034	-0.388313	1.88238	-1.78892	-0.39977	0.467184		3.87404
chr3L	12132455	12133605	-	12133605	FBgn0267552	asRNA:CR45892	2	early_spermatocyte	9.43495	4.65972	1.44866	5.90515	3.68768	0.89632	8.07516	15.4833	16.4321	17.2174	13.3736	7.4627	5.90396	6.25553	7.67496	0.001996	0.00095368	0	0	0.0050632	0.00772577	0	0.00311383	0.00431078	0.00418361	0.000819031	0.000724763	0.00976145	0	0.000225643	0	0	0	0	0	0	0	0.00976255	0	0.000329118	0	0	0	0	0.00177139	0.000518669	0	0	0.00217832	0	0.00226737	0	0	0.00319988	0	0	0.00388635	-0.566319	-0.566319	1.35033	2.35823	-0.566319	0.612406	1.0655	1.01737	-0.256279	-0.291964	3.12883	-0.566319	-0.480903	-0.566319	-0.566319	-0.566319	-0.566319	-0.566319	-0.566319	-0.566319	3.12924	-0.566319	-0.441734	-0.566319	-0.566319	-0.566319	-0.566319	0.104231	-0.36998	-0.566319	-0.566319	0.258274	-0.566319	0.291981	-0.566319	-0.566319	0.644977	-0.566319	-0.566319	0.904838	1.06554		4.10579
chr3L	12137496	12138584	-	12138584	FBgn0011455	ND-SGDH	2	early_spermatocyte	1.10807	6.15658	1.40361	6.24166	3.89783	1.89479	17.0706	24.1765	17.5637	20.4733	17.9908	9.20262	6.2404	5.55408	6.18736	1.69455	0.674409	1.63549	1.91167	1.74264	2.02634	1.8344	2.42156	2.6494	2.3704	1.83666	1.17309	1.3114	1.639	1.33846	0.981036	1.6651	1.50325	1.10052	1.3615	1.16931	0.721974	0.872645	0.683022	0.546453	0.345018	0.454497	0.316599	0.396329	0.773207	0.800551	0.69945	0.867017	0.38058	0.754039	0.454678	0.349841	1.05204	1.07702	0.953151	0.495166	1.36412	0.776989	1.21964	0.948717	1.40343	1.0958	2.03689	2.40207	1.95489	1.09942	0.0358686	0.257545	0.782607	0.300909	-0.271959	0.824452	0.565033	-0.0804569	0.337845	0.0298081	-0.687179	-0.445686	-0.749609	-0.9685	-1.29136	-1.11588	-1.3369	-1.20912	-0.605064	-0.561236	-0.723279	-0.454706	-1.23436	-0.635785	-1.11559	-1.28363	-0.158151	-0.118121	-0.316652	-1.0507	0.342034	1.32921		4.35567
chr3L	12143446	12146097	-	12146097	FBgn0036258	eIF3l	2	early_spermatocyte	4.09287	6.06415	0.995011	2.56165	3.73266	0.388822	21.0179	14.6545	6.16713	35.4772	15.8221	12.7694	14.0862	8.03238	5.53017	0.667896	0.304652	0.674099	0.945397	0.994967	0.983873	0.641558	0.744034	0.71849	0.73455	0.710612	0.474773	0.651608	0.338261	0.52477	0.472883	0.740041	0.598204	0.534091	0.539912	0.184439	0.429883	0.376773	0.212307	0.243343	0.211537	0.217196	0.179028	0.221752	0.311895	0.355024	0.308512	0.394573	0.25313	0.332077	0.174771	0.215616	0.427138	0.484762	0.507167	0.356766	0.544978	0.872475	2.0561	2.27237	2.22397	0.730504	1.17759	1.06615	1.13621	1.03177	0.00284934	0.774351	-0.592728	0.22098	-0.00539631	1.16017	0.54136	0.261643	0.287042	-1.26383	-0.192999	-0.42471	-1.14224	-1.00684	-1.14561	-1.12091	-1.28744	-1.10104	-0.707759	-0.519596	-0.722521	-0.347048	-0.964143	-0.61971	-1.30601	-1.12781	-0.204973	0.0464288	0.144181	-0.511993	0.309145	1.13246		5.14882
chr3L	12149273	12150329	+	12149273	FBgn0052099	CG32099	2	early_spermatocyte	1.14165	5.70882	1.97202	4.2872	9.37053	0.976106	26.3819	10.7301	10.6565	23.4375	14.564	9.48149	12.859	10.0823	7.22484	0.195375	0.0615656	0.264034	0.265346	0.158742	0.312129	0.404221	0.470484	0.435631	0.253472	0.142176	0.07092	0.0719315	0.127719	0.104931	0.0645287	0.094732	0.0937669	0.0690169	0.112968	0	0.0426887	0.077664	0.0726084	0.0576266	0.0738731	0.065637	0.0944324	0.0846596	0.0559177	0.0509896	0.0265775	0.062301	0.057544	0.117722	0.0437664	0.0316967	0.0446141	0.124642	0.00524002	0.102678	0.0929772	1.24043	1.25194	0.317209	1.66215	2.46963	3.05064	2.74504	1.14783	0.171952	-0.452838	-0.443969	0.0451885	-0.15462	-0.508878	-0.244048	-0.25251	-0.469525	-0.0841523	-1.07468	-0.700377	-0.393705	-0.438033	-0.569398	-0.426945	-0.49916	-0.246675	-0.332366	-0.584382	-0.627593	-0.841645	-0.528411	-0.570122	-0.0424664	-0.690927	-0.796758	-0.683495	0.0182074	-1.02874	-0.174374	-0.259435	1.66605		4.55075
chr3L	12190696	12193688	-	12193688	FBgn0036263	thoc6	2	early_spermatocyte	5.64107	6.94014	2.41282	10.5919	10.3942	0.344508	12.415	10.6174	9.15441	8.68566	7.00942	5.65702	19.2885	12.5027	9.49979	0.243776	0.071843	0.464763	0.338651	0.43889	0.340558	0.429968	0.504822	0.360045	0.280027	0.257307	0.235402	0.155378	0.19826	0.121239	0.015992	0.0922615	0.0867955	0.0300611	0.0375409	0.181922	0.150891	0.119479	0.0946383	0.0508262	0.0526828	0.0739114	0.0414913	0.0587759	0.0666131	0.0667064	0.0376577	0.0557693	0.0390612	0.0573609	0.0345282	0.0423412	0.100335	0.0352752	0.0991059	0.0493308	0.120184	2.25968	1.35311	2.07369	1.36682	2.00955	2.54764	1.5069	0.931686	0.76836	0.610892	0.0356338	0.343896	-0.20978	-0.966359	-0.418087	-0.45738	-0.865222	-0.811452	0.226447	0.00337911	-0.222431	-0.401002	-0.71595	-0.702603	-0.549999	-0.783055	-0.658802	-0.602463	-0.601793	-0.810613	-0.680415	-0.800523	-0.668974	-0.833109	-0.776945	-0.360048	-0.82774	-0.368886	-0.726699	-0.217363	1.76263		3.11864
chr3L	12204123	12206022	-	12206022	FBgn0036266	Tsen54	2	early_spermatocyte	3.17424	3.52731	0.950391	2.38404	0.744398	0.542795	9.78034	11.7205	4.9196	24.763	16.9338	10.1684	5.363	7.42494	5.27803	0.142486	0.0661739	0.191276	0.159191	0.103579	0.154452	0.185932	0.221094	0.210772	0.245355	0.221985	0.0854494	0.0793529	0.0733913	0.122808	0.0771781	0.140921	0.128523	0.0682428	0.0952525	0.115681	0.173667	0.128593	0.102776	0.0331775	0.0373542	0.049047	0.0567458	0.032201	0.0428172	0.046382	0.0771415	0.0587044	0.0271516	0.0686326	0.10198	0.0211047	0.0893058	0.00452615	0	0.122665	0.0518806	1.43181	0.927632	0.0537743	0.853163	1.34783	1.90036	1.73817	2.28158	1.91436	-0.231114	-0.326912	-0.420591	0.355928	-0.361085	0.640552	0.445734	-0.501492	-0.0770718	0.24393	1.15511	0.446821	0.0411528	-1.05249	-0.986864	-0.803127	-0.682151	-1.06784	-0.901019	-0.845004	-0.36166	-0.651374	-1.14718	-0.495367	0.0286454	-1.2422	-0.170516	-1.50271	-1.57383	0.353672	-0.758602	1.10649		4.63012
chr3L	12269452	12271345	-	12271345	FBgn0036271	Pbgs	2	early_spermatocyte	6.36861	5.30773	1.10008	3.58739	5.97406	2.17806	24.5283	21.057	11.4407	3.92234	9.60164	7.556	3.58667	6.68843	5.21573	0.186892	0.0735889	0.223562	0.244565	0.233811	0.234703	0.344013	0.492093	0.569513	0.267942	0.0997921	0.0508406	0.073324	0.0800846	0.087825	0.0241728	0.0829989	0.093802	0.0762375	0.0847717	0.0669523	0.0241458	0.0435172	0.0322891	0.0657497	0.101328	0.06819	0.177764	0.11677	0.0506255	0.0506373	0.162025	0.0591027	0.0297139	0.0656912	0.036215	0.0221996	0.0561998	0.029074	0.205801	0.0813737	0.0698829	0.805626	0.976407	0.888962	0.896216	1.78503	2.98908	3.6186	1.16649	-0.20076	-0.598791	-0.415976	-0.361005	-0.298067	-0.81563	-0.337308	-0.249467	-0.392286	-0.322894	-0.467785	-0.81585	-0.658339	-0.749636	-0.477564	-0.188269	-0.457721	0.433242	-0.0627079	-0.60054	-0.600444	0.305264	-0.531611	-0.770575	-0.478039	-0.717714	-0.831675	-0.555215	-0.775778	0.661211	-0.350523	-0.443956	1.34464		1.97172
chr3L	12277655	12281476	+	12277655	FBgn0036273	INPP5E	2	early_spermatocyte	5.36373	5.25911	1.41701	4.73937	4.06954	0.539528	9.72147	7.30772	4.61215	4.53415	10.2455	5.17836	9.77298	8.35926	7.63448	0.131082	0.0344825	0.129904	0.0849406	0.145343	0.0972157	0.172499	0.2293	0.302532	0.300683	0.217004	0.0836822	0.0972881	0.145774	0.0924426	0.0287764	0.0799671	0.0676054	0.0231415	0.0613775	0	0.0473076	0.0084836	0.0282435	0.0191225	0.0238937	0.0222174	0.0355024	0.047164	0.029571	0.0362556	0.0435946	0.0695917	0.0236165	0.032418	0.0401448	0.00982703	0.0223381	0.00774737	0.0857201	0.0913732	0.0217926	0.68923	0.0963328	0.892799	0.258194	1.25089	1.99987	2.96552	2.94114	1.83774	0.0797394	0.259147	0.898484	0.195255	-0.644256	0.0307516	-0.132252	-0.718558	-0.214374	-1.0237	-0.399901	-0.911839	-0.651283	-0.771553	-0.70864	-0.730744	-0.555565	-0.401795	-0.633778	-0.545634	-0.448861	-0.10606	-0.712295	-0.596237	-0.49435	-0.894124	-0.729152	-0.921547	0.10661	0.181153	-0.736345	1.92653		2.18083
chr3L	12498106	12501311	-	12501311	FBgn0036290	CG10638	2	early_spermatocyte	6.77079	2.71696	1.94925	3.53142	3.52852	0.964838	11.5899	10.9219	16.4296	26.2558	10.0335	3.27277	10.5921	5.47676	4.80763	0.659173	0.337546	0.646506	0.570353	0.765906	0.669657	0.597935	0.892695	1.11334	1.1098	0.8792	0.570464	0.538118	0.518713	0.489093	0.26487	0.688978	0.625793	0.475429	0.448268	0.458762	0.416676	0.377356	0.258708	0.309381	0.28897	0.323102	0.2145	0.269811	0.514231	0.48317	0.371124	0.394218	0.464275	0.356501	0.256548	0.24638	0.411824	0.348286	0.139175	0.185467	0.400073	0.707721	0.376395	1.2272	0.808447	0.496397	1.77884	2.7388	2.72341	1.72012	0.376876	0.236145	0.151718	0.0228492	-0.952698	0.892505	0.617601	-0.0365994	-0.154771	-0.109114	-0.292222	-0.463295	-0.979508	-0.759039	-0.847845	-0.699342	-1.17184	-0.931202	0.132218	-0.00291845	-0.49041	-0.38993	-0.0851297	-0.55403	-0.988905	-1.03314	-0.313331	-0.589773	-1.49957	-1.29816	-0.364458	0.965573		4.71457
chr3L	12502467	12503894	-	12503894	FBgn0036292	CG10646	2	early_spermatocyte	5.91383	7.04102	3.79424	6.34518	5.94371	1.44466	19.523	16.8734	27.824	23.4145	15.6765	13.5317	4.75792	6.65445	6.81414	0.135499	0.0410915	0.256763	0.13777	0.231104	0.178164	0.182007	0.269322	0.260965	0.186013	0.108483	0.0722109	0.0953573	0.0509809	0.0811563	0.030171	0.0873923	0.0775841	0.062286	0.0712516	0.0559785	0.0688863	0.0582578	0.040574	0.0322014	0.050311	0.0283929	0.0304208	0.0368819	0.0539847	0.0602241	0.0194951	0.0596302	0.0353175	0.0662371	0.0333009	0.0324076	0.0340032	0.059236	0.00717968	0	0.0592491	2.40698	0.748861	2.04943	1.31174	1.36529	2.58198	2.46553	1.42111	0.340763	-0.164677	0.157858	-0.460509	-0.0400265	-0.750486	0.0468689	-0.0898032	-0.302976	-0.178044	-0.390869	-0.211004	-0.359108	-0.605524	-0.722193	-0.469843	-0.775263	-0.747006	-0.656973	-0.418652	-0.331708	-0.89925	-0.339984	-0.678772	-0.24792	-0.706872	-0.71932	-0.697086	-0.345477	-1.07086	-1.17091	-0.345295	1.72137		4.54933
chr3L	12535426	12537315	-	12537315	FBgn0036301	CG4069	2	early_spermatocyte	7.0203	9.21955	3.08675	3.59498	2.24502	1.09134	9.83211	13.4964	16.7477	16.3777	11.8424	16.5322	5.39139	5.17928	7.20662	0.214143	0.0694339	0.232651	0.249297	0.429472	0.328929	0.316674	0.192129	0.217126	0.241134	0.30432	0.205852	0.164172	0.110273	0.141335	0.108819	0.203199	0.163698	0.0981777	0.147324	0.120762	0.123124	0.0623317	0.0384359	0.0527666	0.0493605	0.0524182	0.0772618	0.0632771	0.079658	0.098075	0.0320241	0.0817517	0.0423911	0.0816466	0.036098	0.0408379	0.125091	0.0251689	0.068848	0.106784	0.143357	1.01073	1.18554	3.07758	2.02176	1.89307	0.585206	0.847703	1.09982	1.76333	0.729313	0.291627	-0.274373	0.05181	-0.28965	0.701451	0.286647	-0.401391	0.114698	-0.16423	-0.139432	-0.777815	-1.02875	-0.87826	-0.914028	-0.881918	-0.621032	-0.767888	-0.595869	-0.40247	-1.09608	-0.573883	-0.987214	-0.574986	-1.0533	-1.00353	-0.118771	-1.16807	-0.709386	-0.311015	0.0730456	1.62487		4.03366
chr3L	12745344	12746770	+	12745344	FBgn0052109	CG32109	2	early_spermatocyte	3.3817	3.75784	0.973564	3.17481	1.98262	1.44568	13.0244	11.6352	12.3584	6.94249	9.80467	7.69006	7.14189	4.6412	3.98645	0.280325	0.158357	0.333869	0.211861	0.331052	0.26268	0.33545	0.415013	0.492745	0.507625	0.395462	0.224906	0.21783	0.482736	0.178136	0.129478	0.195657	0.140408	0.0859017	0.105038	0.198073	0.216887	0.148335	0.232178	0.118707	0.17184	0.103658	0.292149	0.137884	0.123185	0.118676	0.140223	0.116941	0.149684	0.131323	0.131847	0.295947	0.158334	0.143509	0.0622888	0.133819	0.170397	1.02913	-0.0143845	1.00504	0.420256	1.04266	1.72314	2.38798	2.51524	1.55593	0.0971848	0.0366638	2.30237	-0.302833	-0.718997	-0.15298	-0.625515	-1.0917	-0.928031	-0.132319	0.0285992	-0.557715	0.159378	-0.811125	-0.356687	-0.939834	0.672301	-0.647107	-0.772821	-0.811386	-0.627099	-0.826227	-0.546182	-0.703222	-0.698737	0.704787	-0.472197	-0.598997	-1.29366	-0.681875	-0.369025	0.823924		2.79545
chr3L	12746616	12750056	-	12750056	FBgn0010235	Klc	2	early_spermatocyte	2.45321	1.16832	1.45287	1.31607	2.4656	0.599284	16.1973	14.5872	13.0852	8.63372	13.8189	9.14759	5.92113	5.18627	5.30546	0.416872	0.307939	0.526369	0.4372	0.48714	0.52456	0.632818	0.582766	0.667635	0.610107	0.436488	0.302722	0.332768	0.345389	0.314398	0.126531	0.312169	0.319835	0.186457	0.358344	0.210902	0.449756	0.385723	0.403566	0.421736	0.438795	0.328694	0.425619	0.364376	0.295827	0.314147	0.249436	0.245531	0.284282	0.302757	0.203659	0.289424	0.268485	0.298402	0.0935533	0.19204	0.43979	1.24461	0.576518	0.950693	1.23106	2.04219	1.66717	2.30306	1.87203	0.571179	-0.431067	-0.205945	-0.111381	-0.343587	-1.75119	-0.360287	-0.302846	-1.30219	-0.0143199	-1.11903	0.670589	0.190821	0.324507	0.46065	0.588468	-0.236471	0.489742	0.0308783	-0.482726	-0.345465	-0.830313	-0.859572	-0.569231	-0.430804	-1.1733	-0.530701	-0.687587	-0.463438	-1.99827	-1.26036	0.595918	0.436961		3.10998
chr3L	12755049	12768605	+	12755049	FBgn0052113	Vps13D	2	early_spermatocyte	4.09092	1.9765	1.33136	20.8731	24.4014	0.532265	6.85042	4.14947	6.60972	8.48978	5.77576	2.42683	6.26066	4.64873	5.67223	0.345073	0.195878	0.349608	0.276839	0.371557	0.476284	0.589933	0.526213	0.592303	0.556649	0.490033	0.360503	0.266411	0.377816	0.283697	0.138887	0.181929	0.153074	0.112014	0.107571	0.383735	0.192205	0.267833	0.204534	0.144985	0.23158	0.157015	0.262959	0.286777	0.164714	0.135598	0.135785	0.154836	0.15437	0.264709	0.106688	0.117483	0.217168	0.120854	0.139718	0.2699	0.145578	0.611959	0.105052	0.764861	1.49439	2.28607	1.8422	2.30258	2.05421	1.59016	0.687855	0.0324066	0.808456	0.152825	-0.855929	-0.556098	-0.757101	-1.04312	-1.07408	0.84969	-0.484512	0.0423158	-0.398629	-0.813445	-0.210224	-0.729648	0.00835894	0.174281	-0.676018	-0.878836	-0.877535	-0.744823	-0.748073	0.0205556	-1.08023	-1.00503	-0.31062	-0.981545	-0.850139	0.056715	-0.809318	0.816945		3.08573
chr3L	12806687	12808545	-	12808545	FBgn0267984	asRNA:CR46251	2	early_spermatocyte	4.542	5.0472	1.71857	2.43664	1.52165	1.10955	4.99808	7.40531	9.25638	18.6491	14.2975	5.00392	7.30846	6.9693	6.03862	0.0226774	0.00430404	0.0172456	0	0.00711887	0.0197087	0.0946203	0.0834612	0.066625	0.0239261	0.0208452	0.0237853	0.0163517	0	0.016317	0.00409191	0.0041537	0.00541887	0.00452342	0	0	0	0.0205177	0.00372948	0.00462077	0.00167286	0	0	0.00274402	0.00388492	0.00128931	0	0.00167202	0.00417578	0.00622856	0.00754016	0.0303652	0.00194415	0	0	0	0.00517528	0.213628	-0.57836	-0.251433	0.326743	3.76699	3.25452	2.48133	0.520423	0.378938	0.51396	0.172578	-0.57836	0.170982	-0.390443	-0.387605	-0.329504	-0.370626	-0.57836	-0.57836	-0.57836	0.363895	-0.407087	-0.366155	-0.501536	-0.57836	-0.57836	-0.452343	-0.399949	-0.519149	-0.57836	-0.501574	-0.386591	-0.292319	-0.232085	0.816135	-0.489077	-0.57836	-0.57836	-0.57836	-0.34069	2.39749		4.22103
chr3L	13006817	13007881	+	13006817	FBgn0036330	CG11263	2	early_spermatocyte	5.66531	13.85	3.00103	34.0397	29.2288	8.71891	8.72785	13.3118	9.57859	8.14145	7.88428	2.68863	15.9529	5.67936	6.46753	0.105672	0.00861349	0.191122	0.0720566	0.234642	0.17959	0.206326	0.181012	0.219699	0.138789	0.100843	0.0492425	0.0531005	0.0911471	0.0438865	0.00850051	0.03799	0.0306614	0.0108999	0.0525933	0	0.0255747	0.00763321	0.0102757	0.0110848	0.00287926	0	0.0208691	0.0146338	0.00772692	0.0144446	0.0184012	0.0122148	0.00316741	0.0158805	0.00633749	0.00363154	0.00612829	0	0	0	0.0521017	1.95131	0.264615	2.56781	1.78795	2.16668	1.80809	2.35613	1.20995	0.672412	-0.0585724	-0.00391978	0.535053	-0.134447	-0.635727	-0.217976	-0.321794	-0.601738	-0.0111049	-0.756146	-0.393852	-0.648013	-0.610579	-0.599117	-0.715358	-0.756146	-0.460512	-0.548842	-0.646686	-0.551523	-0.495473	-0.583111	-0.711276	-0.531181	-0.666369	-0.704701	-0.669332	-0.756146	-0.756146	-0.756146	-0.0180685	3.61686		3.02528
chr3L	13016050	13016903	+	13016050	FBgn0036334	CG11267	2	early_spermatocyte	8.48003	9.42324	1.62755	5.30748	1.65722	1.2084	32.6604	37.479	36.0928	8.70457	19.6691	23.4759	7.95962	7.08422	4.55981	6.18076	1.36807	5.37904	5.44427	5.07905	5.94174	7.81876	11.6757	14.1485	12.4587	9.11223	5.3596	4.91619	7.00771	3.87079	1.68205	3.49884	3.00766	2.20533	2.64751	1.31045	1.83054	1.98051	1.42793	1.24525	1.03363	0.999376	1.17007	1.05249	1.49739	1.56515	1.40878	1.80133	0.916776	1.39057	0.83323	0.788846	1.5815	1.95195	1.38081	1.563	2.89129	0.532988	0.552225	0.444511	0.698943	1.25253	2.39005	3.11935	2.62097	1.63401	0.527255	0.39648	1.01333	0.0881633	-0.55736	-0.0215363	-0.1664	-0.40303	-0.272618	-0.666954	-0.513565	-0.469336	-0.632305	-0.686185	-0.748596	-0.758699	-0.708357	-0.743035	-0.61182	-0.591837	-0.637953	-0.522181	-0.78306	-0.643325	-0.8077	-0.82079	-0.587015	-0.477757	-0.646203	-0.592471	-0.200719	2.17564		3.12177
chr3L	13017149	13017867	-	13017867	FBgn0036335	mRpL20	2	early_spermatocyte	11.7535	4.66459	1.74021	6.30541	7.87527	2.87122	38.8012	38.0443	30.1632	10.3412	15.5782	10.2927	23.6405	6.01158	5.6255	0.44689	0.180313	0.573511	0.649951	0.541927	0.585464	0.525839	0.586396	0.60116	0.711498	0.617928	0.319291	0.356253	0.481594	0.264924	0.163957	0.324392	0.270478	0.215692	0.253764	0.222938	0.451205	0.17301	0.200379	0.174182	0.147386	0.185382	0.154196	0.142921	0.181901	0.217629	0.1619	0.229752	0.131296	0.226386	0.0877104	0.0938952	0.128843	0.176834	0.223404	0.0754203	0.198539	1.4779	1.89205	1.30679	1.54266	1.21962	1.54771	1.6277	2.2255	1.71855	0.100573	0.300824	0.979909	-0.193984	-0.74101	0.128209	-0.163889	-0.460715	-0.254446	-0.421459	0.815267	-0.691963	-0.54368	-0.685613	-0.830789	-0.624929	-0.793891	-0.85498	-0.643792	-0.450222	-0.752156	-0.38454	-0.917965	-0.402779	-1.1541	-1.1206	-0.931253	-0.671241	-0.418933	-1.22069	-0.553647	1.30942		3.37033
chr3L	13018266	13019687	+	13018266	FBgn0036336	ste14	2	early_spermatocyte	9.33241	3.29968	1.36779	6.37197	9.948	0.725382	13.0703	25.061	21.5164	6.96692	11.807	16.1053	7.16702	8.10006	4.7374	0.305896	0.0746436	0.440154	0.300164	0.397758	0.55268	0.656179	0.57114	0.424404	0.416637	0.408791	0.270095	0.193202	0.201297	0.170569	0.0508131	0.136225	0.107497	0.0777378	0.13079	0.210647	0.206427	0.0887728	0.0760216	0.0324859	0.0485404	0.0348506	0.0683626	0.0330064	0.0772773	0.0840997	0.0170226	0.0816991	0.0429978	0.0814245	0.0202116	0.0330014	0.10844	0.0792854	0.062717	0.0802236	0.174487	1.50976	0.693578	1.26258	2.16582	2.76925	2.27344	1.41793	1.37265	1.3269	0.518266	0.0699567	0.117149	-0.0620003	-0.760214	-0.262237	-0.429732	-0.603235	-0.293925	0.171664	0.147064	-0.538897	-0.613241	-0.867067	-0.773464	-0.85328	-0.657895	-0.864032	-0.60592	-0.566143	-0.957223	-0.580139	-0.805779	-0.58174	-0.93863	-0.864061	-0.42423	-0.594212	-0.690811	-0.588742	-0.0391592	2.03495		2.80052
chr3L	13036821	13040976	+	13036821	FBgn0036340	Srrm1	2	early_spermatocyte	5.22272	2.57939	2.07159	0.544799	1.36088	0.744237	13.41	9.98304	4.4969	6.25451	7.73944	12.5651	6.53628	3.87828	4.39249	0.619707	0.185786	0.831623	0.646789	0.740575	0.876586	1.19257	1.181	1.14889	0.995997	0.745695	0.445308	0.458857	0.576909	0.373262	0.155917	0.22979	0.201347	0.167007	0.186599	0.247482	0.223879	0.366939	0.211705	0.168121	0.201046	0.171341	0.222554	0.157688	0.137059	0.160571	0.139317	0.208912	0.145116	0.225966	0.122871	0.0857369	0.220127	0.128919	0.141993	0.214159	0.327102	1.36869	0.802786	1.08993	1.50635	2.47377	2.43837	2.34005	1.87194	1.1056	0.18592	0.227401	0.588839	-0.0346607	-0.700097	-0.473923	-0.561007	-0.666145	-0.606161	-0.419758	-0.492021	-0.0540208	-0.529296	-0.662734	-0.561928	-0.652875	-0.496079	-0.694677	-0.757835	-0.685849	-0.750922	-0.537845	-0.733168	-0.485633	-0.801276	-0.914967	-0.503511	-0.782758	-0.742728	-0.521781	-0.175988	1.73795		2.6449
chr3L	13044434	13046894	+	13044434	FBgn0036341	Syx13	2	early_spermatocyte	4.41065	5.44582	2.76532	0.92018	4.02247	0.838023	26.4248	19.5759	6.04178	10.564	9.66198	37.9876	13.7999	6.78445	6.81091	0.554812	0.29433	0.70261	0.520467	0.724409	0.70483	0.906909	1.06162	1.07401	1.00721	0.744241	0.42012	0.402413	0.371398	0.346362	0.176141	0.294596	0.259834	0.146872	0.122578	0.092197	0.325813	0.214405	0.316379	0.223866	0.248883	0.230407	0.310609	0.19949	0.278824	0.243986	0.271305	0.201032	0.430986	0.699663	0.452367	0.222887	0.535629	0.27448	0.227928	0.179793	0.721651	1.03629	0.363084	1.11686	1.0445	1.79138	2.36318	2.409	2.16209	1.19016	-0.00779718	-0.073243	-0.187876	-0.28041	-0.90955	-0.471737	-0.600219	-1.01773	-1.10752	-1.21981	-0.356359	-0.768126	-0.391228	-0.733158	-0.640694	-0.708979	-0.412551	-0.823249	-0.530031	-0.658794	-0.557821	-0.817552	0.0323626	1.0254	0.111388	-0.736773	0.419123	-0.546087	-0.718144	-0.89605	1.10666	0.914565		3.40109
chr3L	13136269	13137066	+	13136269	FBgn0053262	CG33262	2	early_spermatocyte	12.1012	18.4898	18.4642	8.52061	3.54733	1.29331	23.3035	1.26938	2.66406	1.5527	3.50852	1.79467	8.51889	17.3303	29.0935	0.00239081	3.20401e-05	0	0	0	0.00399479	0.00481282	0.00886218	0.0101643	0.00406486	0.00403292	0	0.00477429	0	0.00166405	0	0	0.000664326	0	0	0	0	0	0	0	0	0	0	0	0.000672843	0	0	0	0	0	0	0	0	0	0	0	0	-0.447562	-0.447562	-0.447562	1.1887	1.52376	3.18237	3.71574	1.2174	1.20432	-0.447562	1.50798	-0.447562	0.234029	-0.447562	-0.447562	-0.175455	-0.447562	-0.447562	-0.447562	-0.447562	-0.447562	-0.447562	-0.447562	-0.447562	-0.447562	-0.447562	-0.447562	-0.171967	-0.447562	-0.447562	-0.447562	-0.447562	-0.447562	-0.447562	-0.447562	-0.447562	-0.447562	-0.447562	-0.447562	-0.447562	6.22148		0.634777
chr3L	13449187	13450283	-	13450283	FBgn0036366	JMJD7	2	early_spermatocyte	8.79984	6.7228	3.42009	6.1961	3.86937	3.76193	42.3651	12	14.917	45.1642	31.892	12.3981	9.29228	7.87649	11.3289	0.498942	0.0956897	0.595322	0.645393	0.547398	0.692351	0.841303	1.11238	1.17341	0.851346	0.519258	0.227301	0.249374	0.31299	0.238458	0.102664	0.254977	0.199073	0.186371	0.231584	0.257856	0.186195	0.119252	0.0749705	0.0503336	0.0466399	0.0430284	0.0452285	0.061731	0.0854527	0.09179	0.116524	0.118866	0.0544734	0.143334	0.029183	0.0510183	0.125531	0.127878	0.0586871	0.121511	0.137284	1.0562	1.22296	0.896587	1.37935	1.87544	2.77826	2.98151	1.90888	0.802868	-0.169497	-0.0959827	0.11589	-0.132336	-0.584598	-0.0773205	-0.26351	-0.305812	-0.155229	-0.0677315	-0.3064	-0.529353	-0.676832	-0.758886	-0.771187	-0.783215	-0.775888	-0.720926	-0.641921	-0.620815	-0.538437	-0.530638	-0.745098	-0.449147	-0.829328	-0.756605	-0.508441	-0.500622	-0.731064	-0.521829	-0.469298	2.38244		5.49711
chr3L	13483533	13486280	-	13486280	FBgn0036372	Abp1	2	early_spermatocyte	5.26645	4.63301	2.22371	3.29617	3.60221	0.750468	27.0446	17.3097	7.03372	9.91081	46.3164	10.3271	16.0656	8.90394	6.86173	0.163518	0.100231	0.260029	0.192868	0.215566	0.226471	0.39579	0.438722	0.321007	0.2347	0.112432	0.0647871	0.0503797	0.0366956	0.0917128	0.0462239	0.0518594	0.0795325	0.0678025	0.0567444	0.158935	0.164049	0.0654359	0.117785	0.0998277	0.129962	0.165824	0.135903	0.133225	0.0723712	0.0644572	0.0941074	0.0671915	0.111023	0.12048	0.0915456	0.0872884	0.0978111	0.0395553	0.0480514	0.0400309	0.182587	1.36683	0.656644	0.896664	1.01198	2.80239	3.25637	2.01162	1.09899	-0.193906	-0.697711	-0.850058	-0.994757	-0.412992	-0.894003	-0.834412	-0.541789	-0.665826	-0.782756	0.297827	0.351912	-0.69085	-0.137302	-0.327183	-0.00853621	0.370673	0.0542819	0.0259698	-0.617515	-0.7012	-0.387671	-0.672287	-0.208801	-0.108797	-0.41476	-0.459777	-0.348508	-0.964519	-0.874679	-0.95949	0.547938	0.706115		3.309
chr3L	13513254	13516276	+	13513254	FBgn0036376	Liprin-beta	2	early_spermatocyte	7.57974	6.20628	4.36429	8.98865	7.0166	1.36435	12.2918	11.3155	9.27431	11.4659	18.9689	8.91406	13.4803	8.76023	7.17787	0.379565	0.181091	0.491719	0.425734	0.504381	0.554025	0.520916	0.521396	0.75499	0.597908	0.441055	0.269644	0.305462	0.148934	0.257378	0.131296	0.241847	0.274611	0.144993	0.245881	0.136062	0.104795	0.196167	0.098041	0.123785	0.21051	0.187943	0.222628	0.252814	0.202933	0.198896	0.15396	0.161907	0.211063	0.205727	0.118146	0.140593	0.232249	0.282413	0.204876	0.157412	0.258927	1.38779	0.97035	1.46789	1.78196	1.5725	1.57553	3.05332	2.05957	1.06727	-0.0171191	0.209471	-0.780769	-0.0947196	-0.892353	-0.192976	0.0143022	-0.805697	-0.167453	-0.862201	-1.06	-0.481961	-1.10273	-0.939865	-0.391217	-0.533986	-0.314561	-0.123593	-0.439156	-0.464696	-0.748974	-0.698695	-0.387723	-0.421478	-0.975544	-0.833537	-0.253694	0.0636571	-0.426862	-0.72713	-0.0849209	1.06763		3.51928
chr3L	13925882	13929000	-	13929000	FBgn0036386	CG8833	2	early_spermatocyte	3.86651	1.93346	0.890508	3.62996	3.62697	0.991759	11.9133	7.3979	6.87776	7.54089	10.3135	3.44055	6.53261	6.92161	5.51752	0.531183	0.139933	0.5061	0.669351	0.608813	0.719828	1.05791	1.26958	1.44884	1.0159	0.566894	0.246384	0.309058	0.23345	0.307642	0.0832053	0.205707	0.176263	0.0695262	0.0668524	0.0548246	0.155667	0.17726	0.237878	0.113812	0.130936	0.170855	0.206261	0.183815	0.125397	0.1201	0.126196	0.153111	0.128438	0.163323	0.0613007	0.0624059	0.116821	0.110327	0.217696	0.122159	0.2028	0.546706	1.0201	0.844552	1.16647	2.14684	2.76063	3.28044	2.02502	0.722996	-0.206415	-0.0246746	-0.243921	-0.028781	-0.679599	-0.324372	-0.409751	-0.719266	-0.72702	-0.761898	-0.469475	-0.406861	-0.231082	-0.590847	-0.541192	-0.425433	-0.322765	-0.387853	-0.557253	-0.572613	-0.554935	-0.476889	-0.548433	-0.447274	-0.743118	-0.739913	-0.582121	-0.600953	-0.289604	-0.566641	-0.332801	1.92448		2.91473
chr3L	13929387	13934656	+	13929387	FBgn0001108	DCTN1-p150	2	early_spermatocyte	3.20328	3.05106	1.44917	7.30346	6.9755	0.782515	17.6247	5.33785	8.54299	11.2735	9.02201	5.65553	12.2416	7.53656	7.29671	0.526263	0.244633	0.447675	0.499083	0.462677	0.5813	0.88501	1.03217	1.04175	0.791667	0.441005	0.279924	0.361434	0.580156	0.418494	0.307639	0.39106	0.347838	0.261901	0.341942	0.203472	0.246711	0.271543	0.221093	0.259763	0.215628	0.219734	0.27372	0.297756	0.255113	0.279468	0.283364	0.265271	0.230846	0.245532	0.259466	0.265226	0.292097	0.291635	0.0874248	0.172435	0.637005	0.299018	0.530176	0.366471	0.899865	2.26551	2.92724	2.9703	1.84579	0.269022	-0.455282	-0.0887687	0.894721	0.167803	-0.330662	0.0444451	-0.149907	-0.536325	-0.176418	-0.79905	-0.604625	-0.492969	-0.719817	-0.545939	-0.744394	-0.725928	-0.483178	-0.375099	-0.566847	-0.457333	-0.439813	-0.521171	-0.675964	-0.609927	-0.547272	-0.521371	-0.400548	-0.402622	-1.32086	-0.938609	1.15034	1.10516		3.49486
chr3L	13962658	13964702	-	13964702	FBgn0025874	Meics	2	early_spermatocyte	6.48794	4.58791	2.03763	4.42983	3.45795	1.51287	9.08653	14.0568	14.0235	27.8498	15.7326	16.3282	8.30425	7.60212	8.41664	0.305946	0.0777083	0.478074	0.309211	0.293369	0.48121	0.624643	0.676033	0.793316	0.534027	0.326131	0.196611	0.152644	0.167885	0.17831	0.0250134	0.100547	0.08644	0.0348596	0.0487076	0	0.145413	0.126045	0.0877448	0.0734868	0.0871029	0.0861335	0.0989696	0.0684352	0.0728491	0.061096	0.0506936	0.0784159	0.0677154	0.0652123	0.0423986	0.127104	0.0424329	0.0120402	0.157345	0.08124	0.144374	1.50637	0.646986	0.566364	1.52233	2.25229	2.51383	3.11071	1.79113	0.733097	0.0739412	-0.149819	-0.0722511	-0.0191963	-0.799357	-0.414948	-0.486743	-0.749248	-0.678772	-0.926656	-0.186617	-0.285185	-0.480103	-0.552665	-0.48337	-0.488303	-0.422977	-0.578374	-0.555911	-0.615725	-0.668665	-0.52758	-0.582037	-0.594776	-0.71088	-0.279794	-0.710705	-0.865381	-0.12589	-0.513207	-0.191905	1.97714		4.79959
chr3L	13997900	13999251	-	13999251	FBgn0036396	CG17359	2	early_spermatocyte	2.67708	2.47904	1.64418	5.02659	4.18538	1.52593	6.87375	22.3157	24.5172	9.15988	8.27918	9.35216	15.0767	5.32484	5.97944	0.186146	0.0362897	0.273831	0.286799	0.285894	0.366199	0.391706	0.569386	0.418668	0.205167	0.0966827	0.0696413	0.0757583	0	0.0902451	0.0369961	0.0745599	0.058192	0.0168757	0.0340316	0.0730567	0.0308235	0.0512629	0.0246814	0.0222155	0.0326977	0.0314041	0.0133842	0.0375499	0.0315374	0.0334316	0.06068	0.0523801	0.0284773	0.0377321	0.0308555	0.0339402	0.0702171	0.0505665	0.0151895	0	0.0284657	1.25841	1.35424	1.34755	1.94095	2.12943	3.44237	2.32866	0.751036	-0.0505939	-0.250411	-0.205211	-0.765015	-0.0981633	-0.491638	-0.214067	-0.335014	-0.640314	-0.513544	-0.225174	-0.537249	-0.386216	-0.582636	-0.600857	-0.5234	-0.532959	-0.666114	-0.487546	-0.531974	-0.517977	-0.31663	-0.377961	-0.554586	-0.486199	-0.537013	-0.514219	-0.246157	-0.391362	-0.652774	-0.765015	-0.554672	2.35881		3.19533
chr3L	13999380	14001880	-	14001880	FBgn0036397	Nprl3	2	early_spermatocyte	4.82231	3.21521	1.27724	2.71637	2.82722	0.412307	11.1437	12.4641	13.8436	9.405	10.0666	7.81925	17.6528	4.37387	4.42806	0.228433	0.0557416	0.248593	0.233962	0.196213	0.355765	0.365846	0.494121	0.505421	0.435461	0.309211	0.197305	0.133687	0.113434	0.146823	0.0450448	0.106915	0.10613	0.0518695	0.0659941	0.15934	0.0357939	0.0374273	0.058835	0.0305571	0.0397496	0.0680813	0.0498751	0.0338958	0.0413337	0.0494878	0.0848952	0.0503626	0.040032	0.0656702	0.0563021	0.0190265	0.0466654	0.039828	0.0451723	0.118244	0.0976786	0.854873	0.745245	0.462395	1.6579	1.73343	2.69457	2.77925	2.25505	1.30907	0.470583	-0.00610239	-0.157857	0.0923242	-0.670284	-0.206698	-0.212578	-0.619147	-0.513313	0.18611	-0.739599	-0.72736	-0.566955	-0.778837	-0.709959	-0.497675	-0.634091	-0.753822	-0.69809	-0.636993	-0.371691	-0.630438	-0.707844	-0.51574	-0.585934	-0.865235	-0.658141	-0.709372	-0.669328	-0.121815	-0.275906	2.03494		3.23343
chr3L	14031450	14034909	+	14031450	FBgn0036402	CG6650	2	early_spermatocyte	5.57654	5.0349	1.72585	5.23537	2.45206	0.595992	10.7389	13.6882	10.7421	36.8495	31.1238	21.0893	7.85147	7.65349	5.7953	0.462184	0.184483	0.625668	0.565395	0.428739	0.616465	0.558658	0.47812	0.489421	0.559639	0.466489	0.347755	0.364354	0.352357	0.397907	0.501713	0.408411	0.40141	0.439098	0.317713	0	0.260244	0.242568	0.144599	0.143356	0.1851	0.108658	0.138489	0.130879	0.255198	0.222483	0.134635	0.293447	0.144482	0.189746	0.101354	0.138745	0.278733	0.289884	0.363494	0.108058	0.232106	1.91922	1.55203	0.719489	1.86316	1.51099	1.02033	1.08918	1.51696	0.949468	0.22612	0.327242	0.254156	0.531654	1.16407	0.595649	0.552993	0.7826	0.0430933	-1.89248	-0.307017	-0.414708	-1.01156	-1.01913	-0.764815	-1.23052	-1.04878	-1.09514	-0.337763	-0.537067	-1.07226	-0.104739	-1.01227	-0.736506	-1.27501	-1.04722	-0.194381	-0.126443	0.322003	-1.23417	-0.478441	1.32498		5.20357
chr3L	14051206	14052469	+	14051206	FBgn0036405	CG6833	2	early_spermatocyte	2.8636	10.0767	2.74803	1.79227	3.35775	0.816127	14.7054	20.5063	17.1474	13.7173	24.3541	20.7625	10.7515	6.83502	6.04072	0.444956	0.135451	0.507803	0.579548	0.61525	0.623161	0.527244	0.586345	0.597534	0.697658	0.699517	0.371584	0.272438	0.424367	0.26671	0.133404	0.321524	0.277861	0.223428	0.283833	0.240814	0.18831	0.130928	0.120053	0.104976	0.0950402	0.101709	0.141126	0.103718	0.145894	0.142514	0.118068	0.218294	0.113066	0.177621	0.0697414	0.0882041	0.155856	0.0810146	0.224886	0.0826342	0.263802	1.16359	1.52677	1.70749	1.74754	1.262	1.56117	1.61781	2.12464	2.13405	0.474043	-0.0278368	0.741234	-0.0568291	-0.731633	0.220638	-0.000384189	-0.275926	0.0298439	-0.187916	-0.453694	-0.744164	-0.799214	-0.875535	-0.92583	-0.89207	-0.692543	-0.8819	-0.668406	-0.685518	-0.809261	-0.301914	-0.834584	-0.507802	-1.05389	-0.960434	-0.617976	-0.996828	-0.268545	-0.988629	-0.0715538	1.71589		3.77793
chr3L	14071892	14076123	+	14071892	FBgn0013563	Pex1	2	early_spermatocyte	5.98372	3.64127	1.96876	18.1905	10.3574	0.974492	10.9743	7.2691	6.32309	21.9363	12.5572	6.31054	9.6283	9.18148	7.95539	0.0699257	0.0403277	0.0632421	0.0445837	0.067982	0.048332	0.109299	0.129092	0.145491	0.153948	0.115698	0.0535035	0.0463089	0	0.0586332	0.033236	0.0488026	0.0411777	0.0393837	0.0599494	0.109734	0.0234116	0.0190236	0.0529769	0.044533	0.0482763	0.0382838	0.0379678	0.0668427	0.0331492	0.0307376	0.0234962	0.0483545	0.0397605	0.0445649	0.0320371	0.0449989	0.0473774	0.0148755	0.0290932	0.0173862	0.0391668	0.275099	-0.258224	0.410582	-0.151086	1.59157	2.15731	2.62606	2.86779	1.77446	-0.00326666	-0.208913	-1.53259	0.14336	-0.582583	-0.137633	-0.355581	-0.40686	0.180982	1.60401	-0.863399	-0.988822	-0.0183164	-0.259675	-0.152679	-0.4383	-0.44733	0.378016	-0.585065	-0.653995	-0.860981	-0.150441	-0.39609	-0.258763	-0.616852	-0.246357	-0.17837	-1.10739	-0.700999	-1.03563	-0.41306	0.794052		4.45525
chr3L	14236635	14238272	+	14236635	FBgn0036417	CG7906	2	early_spermatocyte	5.89164	18.4133	14.7565	8.29679	6.9083	0.629669	17.0185	3.3373	3.89112	3.77978	5.12454	10.1939	4.14756	9.66799	9.32124	0.00446014	0.000368288	0.00638024	0	0.00449751	0.00187165	0.0128358	0.0152079	0.0133018	0.00702415	0.00280613	0.00231739	0	0	0.00408264	0	0.00372733	0	0.00622997	0	0	0	0	0	0.000402764	0	0	0.00405369	0	0.00131987	0.000641855	0	0.000526806	0	0.000789066	0	0	0	0	0	0	0	1.06981	-0.563186	0.587932	-0.0841445	2.72208	3.3292	2.84134	1.23462	0.155031	0.0299387	-0.563186	-0.563186	0.481747	-0.563186	0.390809	-0.563186	1.03135	-0.563186	-0.563186	-0.563186	-0.563186	-0.563186	-0.4601	-0.563186	-0.563186	0.474339	-0.563186	-0.225371	-0.398906	-0.563186	-0.428352	-0.563186	-0.361228	-0.563186	-0.563186	-0.563186	-0.563186	-0.563186	-0.563186	-0.563186	3.59818		1.9183
chr3L	14238607	14239440	-	14239440	FBgn0266948	lncRNA:CR45399	2	early_spermatocyte	13.0254	10.4536	15.4997	8.15237	5.09104	1.23742	66.8891	3.64356	3.56849	5.94238	10.0707	4.29277	4.07536	14.5086	8.97939	0.0245466	0.00142085	0.00479991	0.0364381	0.0193268	0.0248101	0.0479493	0.0797756	0.0835709	0.0519298	0.0193829	0.0154859	0.0196145	0	0.0207197	0.00393994	0.00644198	0.00765284	0	0	0	0	0	0.00679035	0.00122755	0.00189586	0.00644472	0	0	0.00280472	0.000830456	0	0.00352419	0	0.0019138	0.0031978	0.00120844	0	0	0	0	0	-0.336921	1.18762	0.363082	0.627304	1.74231	3.27591	3.45879	1.93411	0.365786	0.178001	0.376943	-0.568213	0.430204	-0.37836	-0.257795	-0.199448	-0.568213	-0.568213	-0.568213	-0.568213	-0.568213	-0.241009	-0.509062	-0.476858	-0.257663	-0.568213	-0.568213	-0.433063	-0.528196	-0.568213	-0.398394	-0.568213	-0.475993	-0.414122	-0.509982	-0.568213	-0.568213	-0.568213	-0.568213	-0.568213	4.11069		2.57104
chr3L	14786791	14789665	+	14786791	FBgn0036450	Tdrd3	2	early_spermatocyte	2.51686	2.79681	1.20764	3.93814	2.45931	0.358653	6.46237	9.78606	7.90495	3.01409	11.6755	7.4653	3.54361	4.00493	4.73671	0.460158	0.184256	0.619542	0.645123	0.535209	0.613432	0.884589	0.945978	0.894041	0.750058	0.502357	0.294329	0.213087	0.375267	0.254145	0.123141	0.196775	0.175804	0.0977828	0.162185	0.195428	0.276117	0.155468	0.160789	0.133044	0.198666	0.230322	0.265151	0.149295	0.186859	0.193938	0.167082	0.166205	0.252824	0.151581	0.128955	0.107122	0.167562	0.178817	0.274276	0.129873	0.216631	1.3074	1.41517	0.952097	1.28166	2.42405	2.68269	2.46388	1.85727	0.813691	-0.0627416	-0.405017	0.278256	-0.232038	-0.783965	-0.473743	-0.562095	-0.890802	-0.61947	-0.479418	-0.13947	-0.64777	-0.625351	-0.742245	-0.465776	-0.332405	-0.185672	-0.673777	-0.51552	-0.485696	-0.598842	-0.602535	-0.237607	-0.664145	-0.759473	-0.851457	-0.596817	-0.549401	-0.147224	-0.755605	-0.390088	1.32042		1.59172
chr3L	14997981	14999666	-	14999666	FBgn0036462	mRpL39	2	early_spermatocyte	4.29286	2.7827	2.47175	4.03022	5.87257	1.8352	11.0225	21.9751	16.8852	7.34421	14.1059	9.19612	16.1176	6.83097	6.2147	0.443104	0.144906	0.591793	0.643898	0.579275	0.620039	0.64148	0.699586	0.751727	0.68157	0.431467	0.235967	0.27526	0.50593	0.254222	0.129713	0.272275	0.257721	0.172415	0.231536	0.0711482	0.110334	0.21424	0.216602	0.131761	0.164313	0.166566	0.124489	0.210979	0.120356	0.121011	0.109932	0.159901	0.0779997	0.110764	0.136503	0.0657128	0.182922	0.136573	0.113749	0.297176	0.313688	1.4838	1.73443	1.42359	1.61967	1.7228	2.00229	2.2531	1.91564	0.712624	-0.227745	-0.038745	1.0708	-0.139938	-0.738836	-0.0531012	-0.123108	-0.533438	-0.249061	-1.02054	-0.83205	-0.332257	-0.320894	-0.728986	-0.572409	-0.56157	-0.763962	-0.347942	-0.783844	-0.780695	-0.833984	-0.593631	-0.987581	-0.829981	-0.706175	-1.04668	-0.482899	-0.705838	-0.815625	0.0666721	0.146098	1.61253		2.87661
chr3L	15095142	15097686	+	15095142	FBgn0027088	GlyRS	2	early_spermatocyte	3.31723	1.8431	1.09143	2.66939	2.22266	0.405176	7.30065	10.1806	10.0988	26.2677	16.4876	6.37211	12.0098	7.57844	5.11592	0.643489	0.236474	0.846318	1.06416	1.12769	1.27379	1.13668	1.30445	1.2175	0.713988	0.394281	0.272437	0.287332	0.27573	0.330374	0.203932	0.344633	0.362391	0.18406	0.243055	0.179866	0.522347	0.238672	0.310324	0.156788	0.224653	0.341785	0.271124	0.210233	0.231172	0.210362	0.142406	0.202226	0.190075	0.180514	0.122248	0.18624	0.306504	0.21956	0.313557	0.205307	0.199942	1.19836	1.80887	1.9869	2.39635	2.0121	2.48229	2.23861	0.827498	-0.0684852	-0.409955	-0.368209	-0.400726	-0.247584	-0.60194	-0.207623	-0.157858	-0.657632	-0.492298	-0.669386	0.290423	-0.50458	-0.303776	-0.734061	-0.54387	-0.215605	-0.413634	-0.584282	-0.5256	-0.58392	-0.774369	-0.606723	-0.640773	-0.667569	-0.830861	-0.651523	-0.314482	-0.558143	-0.294715	-0.598088	-0.613122	1.44423		4.71522
chr3L	15154233	15158562	-	15158562	FBgn0036486	Msh6	2	early_spermatocyte	3.62035	1.85679	1.63556	3.66031	3.26545	1.66675	12.871	9.02089	8.28898	11.4345	8.72024	3.63453	10.9787	6.58066	6.22024	0.433069	0.0616871	0.717054	0.595422	0.578563	0.386525	0.647709	0.78409	0.905211	0.678512	0.48753	0.344867	0.357247	0.320763	0.282543	0.123351	0.191954	0.176748	0.0934325	0.123714	0.120106	0.169324	0.100104	0.0561302	0.0457823	0.0297236	0.0352582	0.0189797	0.0316997	0.0531982	0.0623645	0.06146	0.0693136	0.0300972	0.0703075	0.0439828	0.0163919	0.0606182	0.0586575	0.132813	0.0291169	0.145468	1.94338	1.45716	1.38977	0.622097	1.66618	2.21136	2.69554	1.78931	1.02587	0.455568	0.505057	0.359212	0.206428	-0.429939	-0.155698	-0.216486	-0.549539	-0.428487	-0.442913	-0.246161	-0.522869	-0.698654	-0.74002	-0.804215	-0.78209	-0.847163	-0.796315	-0.710375	-0.673733	-0.677348	-0.645954	-0.802721	-0.641981	-0.747213	-0.857508	-0.680713	-0.688552	-0.392115	-0.80664	-0.341526	2.81155		3.51532
chr3L	15511052	15513202	+	15511052	FBgn0000565	Eip71CD	2	early_spermatocyte	6.7288	3.11551	1.87259	8.42285	3.28747	1.43828	8.63854	14.2108	23.9977	27.6279	15.6072	7.65071	9.4738	11.1087	6.67967	0.476456	0.293674	0.306393	0.285573	0.229691	0.681013	1.31358	1.62675	1.29982	0.660691	0.33111	0.16585	0.243282	0.177007	0.281639	0.0567969	0.28019	0.281783	0.186399	0.168639	0.103008	0.473753	0.337321	0.17826	0.244364	0.211247	0.238096	0.224614	0.184234	0.428149	0.971215	0.203724	0.250058	0.229642	0.356808	0.103301	0.300957	0.144224	0.484835	0.405494	0.0938592	0.504588	-0.214796	-0.274578	-0.435038	0.860877	2.67722	3.57645	2.63771	0.802526	-0.143825	-0.618347	-0.396013	-0.586312	-0.285875	-0.93148	-0.290035	-0.28546	-0.559345	-0.610339	-0.798791	0.265757	-0.125989	-0.582714	-0.392903	-0.487996	-0.410902	-0.449616	-0.565559	0.13481	1.69416	-0.509597	-0.376556	-0.435177	-0.0700359	-0.797949	-0.230404	-0.680444	0.297577	0.0697609	-0.82506	0.354295	0.698125		4.78805
chr3L	15520620	15521653	+	15520620	FBgn0036504	yellow-k	2	early_spermatocyte	5.83532	5.83593	2.6879	6.57398	6.84226	3.99136	26.9693	17.6288	18.7044	71.878	29.7766	8.07717	19.718	12.8138	11.0061	0.00334645	0.00123517	0	0	0	0.00648113	0.00677571	0.00617689	0.00521572	0.00363329	0.00598001	0.00428787	0	0	0.00752818	0.00339707	0.00117041	0.00340689	0.00618284	0	0	0	0	0.00717157	0	0	0	0	0.00415759	0.00142195	0.00237262	0	0.0020804	0	0	0	0	0	0.00873449	0	0	0	-0.762449	-0.762449	-0.762449	1.53128	1.63553	1.42361	1.08344	0.523403	1.35393	0.755066	-0.762449	-0.762449	1.90184	0.439805	-0.348231	0.44328	1.42571	-0.762449	-0.762449	-0.762449	-0.762449	1.77563	-0.762449	-0.762449	-0.762449	-0.762449	0.708958	-0.259207	0.0772409	-0.762449	-0.0261772	-0.762449	-0.762449	-0.762449	-0.762449	-0.762449	2.32876	-0.762449	-0.762449	-0.762449	1.43792		6.16748
chr3L	15521711	15524137	-	15524137	FBgn0036505	CG7945	2	early_spermatocyte	8.44799	3.8655	2.06014	1.86615	4.66154	1.27465	15.3115	18.349	13.8283	53.0503	24.7816	3.43929	5.59733	7.11676	6.47471	3.57064	1.79787	2.86719	2.6708	2.85738	3.30492	5.01357	5.8082	5.95404	4.84922	3.63672	3.12848	3.16262	3.13771	4.36035	3.7742	2.89795	2.63972	1.83501	2.37341	1.32235	1.84795	1.80692	1.77737	1.79178	1.7111	1.79073	2.14702	1.89695	1.77701	1.86213	1.54967	1.70145	1.76758	2.19417	1.47402	2.08431	2.12395	1.85648	1.83523	1.43712	1.99403	0.224277	0.0591107	0.216021	0.592406	2.02941	2.6977	2.82035	1.89118	0.87146	0.444021	0.472736	0.451783	1.48004	0.987075	0.25014	0.0329655	-0.643802	-0.191004	-1.07496	-0.632918	-0.667429	-0.692281	-0.680164	-0.748015	-0.681045	-0.381397	-0.591706	-0.692583	-0.620994	-0.883778	-0.756127	-0.700509	-0.341749	-0.947401	-0.434137	-0.400801	-0.625747	-0.643622	-0.978433	-0.510063	0.989893		5.72929
chr3L	15560726	15563065	-	15563065	FBgn0036509	CG7739	2	early_spermatocyte	2.0617	3.15015	2.49289	0.967782	6.64802	0.881375	7.94051	14.4466	10.6208	19.0466	20.9214	28.5377	14.5138	6.15123	6.20388	0.946976	0.385258	1.28693	1.52363	1.37764	2.08976	2.01819	1.75554	1.59793	1.32554	0.893378	0.346756	0.468592	0.393633	0.460228	0.240973	0.38769	0.337818	0.228729	0.312614	0.72696	0.688756	0.649344	0.500919	0.238032	0.283031	0.331778	0.239371	0.241066	0.422676	0.511321	0.259442	0.540343	0.216983	0.480834	0.288172	0.205234	0.499926	0.231381	0.301622	0.233218	0.560984	1.2037	1.64578	1.37312	2.70309	2.56943	2.0789	1.78453	1.2758	0.46869	-0.5522	-0.324654	-0.464651	-0.340276	-0.749764	-0.475749	-0.568892	-0.772632	-0.615964	0.157882	0.0865321	0.0129237	-0.26428	-0.755257	-0.671215	-0.580173	-0.752756	-0.749591	-0.410409	-0.244852	-0.71527	-0.19065	-0.794569	-0.301792	-0.661614	-0.816511	-0.266134	-0.767677	-0.636494	-0.764247	-0.152101	1.2975		4.25146
chr3L	15583638	15585347	+	15583638	FBgn0036515	AIMP2	2	early_spermatocyte	4.23257	3.13557	2.59951	3.97363	2.48147	0.603141	5.43384	13.142	11.0573	16.6545	8.99918	10.7409	7.94565	5.89316	5.77729	0.595662	0.246773	0.510814	0.896038	0.717842	0.72237	0.740342	0.889137	0.935069	0.931306	0.825957	0.567011	0.56585	0.538146	0.434638	0.215071	0.372785	0.344898	0.297956	0.216677	0.194414	0.384423	0.434818	0.302733	0.177581	0.166887	0.214181	0.273339	0.260518	0.214494	0.242397	0.200993	0.325364	0.212611	0.262561	0.101237	0.119678	0.264532	0.264757	0.248644	0.316071	0.226585	0.435753	1.99659	1.27458	1.29293	1.36575	1.96863	2.15474	2.13949	1.71264	0.66345	0.658748	0.546496	0.127104	-0.762531	-0.123511	-0.236504	-0.426701	-0.756028	-0.846229	-0.0763548	0.127835	-0.407345	-0.914433	-0.957764	-0.76614	-0.526445	-0.578392	-0.764869	-0.651815	-0.819576	-0.315652	-0.7725	-0.570115	-1.22376	-1.14905	-0.562126	-0.561218	-0.626501	-0.353305	-0.715882	1.27131		4.05784
chr3L	15608707	15610386	-	15610386	FBgn0036519	CG7650	2	early_spermatocyte	8.6164	4.38844	1.73641	4.04463	1.68387	1.22784	11.0619	16.6306	19.4748	28.0077	48.2981	62.1892	16.1752	5.99846	6.05871	0.244869	0.112698	0.270232	0.287155	0.235001	0.274237	0.315555	0.362881	0.438668	0.392114	0.264417	0.183927	0.174965	0.259707	0.165226	0.101807	0.237873	0.194411	0.167136	0.0823299	0.270622	0.191798	0.112928	0.0821216	0.0732436	0.0714279	0.090436	0.13741	0.0815992	0.0873569	0.107812	0.0847785	0.101976	0.0797541	0.120913	0.0464736	0.0674824	0.10957	0.147459	0.0681714	0.233324	0.12687	0.978991	1.14856	0.625975	1.01912	1.43313	1.90734	2.66674	2.20026	0.920724	0.114208	0.0244057	0.873526	-0.0731794	-0.708644	0.654754	0.219254	-0.054042	-0.903805	0.982902	0.193074	-0.597214	-0.905893	-0.994852	-1.01304	-0.822582	-0.351898	-0.911127	-0.853435	-0.648475	-0.879271	-0.706946	-0.929616	-0.517198	-1.26309	-1.05258	-0.630855	-0.251202	-1.04568	0.60917	-0.457512	1.11955		4.80775
chr3L	15619901	15624130	+	15619901	FBgn0036522	Phs	2	early_spermatocyte	5.98655	1.26713	1.0505	3.2116	3.00839	0.731214	8.78357	10.8131	8.28416	7.9008	12.2325	4.17143	10.4356	7.75692	5.27073	1.16515	0.44084	2.14604	1.8066	2.04906	1.91071	2.32258	2.38138	2.35805	1.61798	0.772979	0.438025	0.489781	0.680996	0.650596	0.221116	0.318777	0.288203	0.183417	0.336494	0.606682	0.727675	0.520497	0.777046	0.4008	0.557945	0.866162	0.595074	0.835847	0.199762	0.223029	0.370703	0.275746	0.219465	0.455555	0.510392	0.37201	0.172667	0.269027	0.214109	0.0874516	0.622236	1.96907	1.48288	1.83016	1.63199	2.22193	2.30616	2.27273	1.21271	0.0023808	-0.477385	-0.403254	-0.129369	-0.172913	-0.788072	-0.648189	-0.691981	-0.84207	-0.622812	-0.235812	-0.0625094	-0.359258	0.00820562	-0.530704	-0.30562	0.13585	-0.252439	0.0924285	-0.818658	-0.785332	-0.573813	-0.709824	-0.790437	-0.452277	-0.373732	-0.571941	-0.857467	-0.719448	-0.798108	-0.979524	-0.213533	1.40219		2.982
chr3L	15826888	15832004	+	15826888	FBgn0040230	dbo	2	early_spermatocyte	4.24167	2.88045	0.92264	3.09724	3.59205	1.61183	3.63035	7.59365	5.5613	17.4159	10.9316	10.9038	8.62629	5.73709	5.35109	0.529444	0.390986	0.595607	0.526537	0.613402	0.701033	0.868438	0.846478	0.678998	0.548732	0.370593	0.490165	0.527143	0.332376	0.607377	0.482023	0.367159	0.384875	0.272209	0.316837	0.364576	0.462638	0.482282	0.583535	0.360133	0.55169	0.525388	0.679588	0.586078	0.298	0.345892	0.401757	0.34155	0.326287	0.323489	0.242499	0.225651	0.275545	0.351926	0.245569	0.236627	0.385587	0.867871	0.447065	0.976285	1.51017	2.53007	2.39629	1.37593	0.582289	-0.503015	0.225473	0.450757	-0.735852	0.939577	0.175868	-0.523934	-0.416	-1.10241	-0.830521	-0.539674	0.0577611	0.177441	0.794324	-0.566742	0.60031	0.440065	1.37952	0.809813	-0.945285	-0.653503	-0.313151	-0.679957	-0.772947	-0.789991	-1.28342	-1.38607	-1.08209	-0.616741	-1.26471	-1.3192	-0.411666	0.437361		4.12234
chr3L	15955096	15956465	+	15955096	FBgn0036545	GXIVsPLA2	2	early_spermatocyte	4.40313	3.9143	2.53525	1.6535	4.13035	0.752935	20.3501	24.8305	16.7503	24.4065	17.3619	8.35851	12.3988	8.82811	7.53994	0.410574	0.14778	0.500978	0.62569	0.63203	0.650558	0.642737	0.679461	0.707325	0.624666	0.454024	0.244295	0.242552	0.396939	0.232009	0.129511	0.193375	0.151705	0.135275	0.1472	0.217534	0.307288	0.242312	0.207416	0.0766071	0.0557625	0.0883495	0.0643812	0.0666978	0.149655	0.139917	0.0869304	0.147326	0.0704882	0.134583	0.043014	0.0465167	0.214235	0.133052	0.474696	0.136611	0.275762	1.09874	1.69003	1.72008	1.80793	1.77085	1.94497	2.07708	1.68517	0.876118	-0.118256	-0.126518	0.605465	-0.176502	-0.66247	-0.359675	-0.557242	-0.635143	-0.578603	-0.245136	0.180413	-0.127655	-0.293107	-0.9133	-1.01213	-0.857627	-0.971266	-0.960282	-0.566964	-0.613132	-0.864355	-0.578007	-0.942311	-0.638423	-1.07257	-1.05597	-0.260773	-0.64568	0.974128	-0.628808	0.0309361	1.47419		4.60919
chr3L	15983135	15984362	+	15983135	FBgn0000115	Arl1	2	early_spermatocyte	6.87779	3.27548	2.03663	3.68972	6.91253	0.840072	22.7052	24.9007	29.5906	10.0856	11.3948	11.0744	11.0669	6.09749	8.65637	0.856854	0.330518	0.742527	0.859727	0.870048	0.90028	0.987276	1.38374	1.90539	1.52211	0.932348	0.488905	0.625187	1.20961	0.529912	0.324493	0.644645	0.609006	0.416228	0.471932	0.549674	0.434235	0.339884	0.23645	0.294007	0.205296	0.215136	0.240076	0.198911	0.419426	0.411869	0.385436	0.373256	0.329523	0.345779	0.179891	0.17474	0.419849	0.461086	0.436835	0.289519	0.443714	0.44158	0.741897	0.768345	0.845813	1.06873	2.08465	3.42135	2.43922	0.927985	-0.20831	0.140904	1.63844	-0.103233	-0.629606	0.190762	0.099441	-0.394542	-0.251804	-0.0525935	-0.348399	-0.590169	-0.855212	-0.707724	-0.93504	-0.909828	-0.84592	-0.951403	-0.386346	-0.405712	-0.473443	-0.504654	-0.616716	-0.575062	-1.00014	-1.01334	-0.385264	-0.279595	-0.341737	-0.719226	-0.32411	1.37432		3.33422
chr3L	15984322	15987815	-	15987815	FBgn0263600	DNApol-delta	2	early_spermatocyte	6.21254	1.91765	1.6693	3.88831	2.42819	0.885286	10.6343	14.0183	23.0987	20.194	9.6065	11.3292	10.6907	5.93138	8.47986	0.109797	0.0199738	0.171853	0.114403	0.224996	0.116613	0.167719	0.229998	0.167044	0.152779	0.126862	0.0865167	0.0779563	0.0786786	0.0715686	0.044485	0.0592286	0.046464	0.0244991	0.0146734	0	0.0452169	0.0394723	0.0180193	0.0137552	0.0125222	0.0100247	0	0.0045154	0.0197161	0.0190538	0.0183296	0.0265014	0.00886853	0.0403728	0.00280817	0.00390352	0.024536	0.0552161	0.0566175	0	0.0475031	1.74957	0.84217	2.58893	0.877084	1.68427	2.66794	1.6736	1.4483	1.03896	0.401722	0.266516	0.277924	0.165626	-0.262144	-0.0292778	-0.230888	-0.577811	-0.733003	-0.964761	-0.250585	-0.341318	-0.680156	-0.747505	-0.76698	-0.806426	-0.964761	-0.893443	-0.653356	-0.663816	-0.675256	-0.546186	-0.824688	-0.327095	-0.920408	-0.903107	-0.577229	-0.0926527	-0.0705179	-0.964761	-0.214476	2.45865		4.33585
chr3L	16005193	16006599	+	16005193	FBgn0036557	mRpS31	2	early_spermatocyte	4.28726	3.33488	1.48112	6.43995	4.02165	0.733121	19.8146	11.369	16.7625	4.40078	4.97207	12.0383	9.65798	6.54918	7.02232	0.31935	0.123237	0.453437	0.455591	0.496419	0.483957	0.407369	0.440159	0.432494	0.482821	0.388822	0.187904	0.225714	0.207143	0.194886	0.12316	0.247953	0.178938	0.161775	0.179767	0.183561	0.273027	0.162255	0.108526	0.088232	0.0866761	0.149441	0.0783081	0.153725	0.115534	0.124803	0.132571	0.155311	0.0631372	0.11767	0.0775731	0.0429703	0.145008	0.168062	0.150473	0.0111093	0.307295	1.69148	1.70684	1.9978	1.90899	1.36317	1.59686	1.54223	1.90089	1.231	-0.200866	0.0685909	-0.06376	-0.15111	-0.66227	0.227076	-0.264761	-0.387081	-0.258854	-0.231821	0.405774	-0.383657	-0.766563	-0.91119	-0.922279	-0.47498	-0.981915	-0.444449	-0.716617	-0.650564	-0.595204	-0.433142	-1.09003	-0.701395	-0.987152	-1.23375	-0.506568	-0.342276	-0.46762	-1.46081	0.649986	1.37371		2.13776
chr3L	16082551	16083638	+	16082551	FBgn0053258	CG33258	2	early_spermatocyte	8.8727	2.4649	2.42666	4.16493	16.9061	5.68961	25.6295	10.6102	15.0405	6.83073	18.0074	37.283	9.36921	9.26532	10.1841	0.0132725	0.00582678	0.000800254	0	0	0.0140901	0.032055	0.0413015	0.0351825	0.0259782	0.0118413	0.00990957	0.00444485	0.0335354	0.0124709	0.00284579	0.00242474	0.00443283	0	0.0075917	0	0	0	0.00531029	0.0257188	0.00865375	0.0146494	0.0036386	0.00395617	0.0119567	0.00755277	0.00132219	0.00628578	0.0148274	0.00442071	0.00584589	0.0050283	0.00319569	0	0	0	0.0143615	-0.781533	-0.854338	-0.854338	0.427537	2.06193	2.90315	2.34646	1.50907	0.222946	0.0472043	-0.449959	2.19661	0.280225	-0.595436	-0.633743	-0.451053	-0.854338	-0.163669	-0.854338	-0.854338	-0.854338	-0.371225	1.48548	-0.0670465	0.47842	-0.52331	-0.494418	0.233442	-0.167211	-0.734049	-0.282477	0.494609	-0.452155	-0.322497	-0.396879	-0.563604	-0.854338	-0.854338	-0.854338	0.452227	1.18767		2.77204
chr3L	16095768	16097493	-	16097493	FBgn0036567	CG13074	2	early_spermatocyte	7.68774	8.15452	2.81685	3.93677	4.09742	1.19509	37.6841	8.79735	15.1397	17.2174	13.7788	23.3555	11.8079	10.3425	9.5395	0.0797477	0.0131717	0.0124074	0.0154557	0.0251486	0.010172	0.0697155	0.271338	0.340952	0.222806	0.127392	0.0453181	0.0583832	0.0400423	0.0642973	0.00210824	0.0405278	0.0567026	0.0184575	0.0142327	0	0.0234759	0.0255839	0.0125063	0.00464815	0.00807138	0.00645843	0.015497	0.0154905	0.0193158	0.0115702	0.0159458	0.0216018	0.0107737	0.0227631	0.0109582	0.00398698	0.00697039	0.0072169	0.0219906	0.0117811	0.0197449	-0.422501	-0.380805	-0.24822	-0.453078	0.361391	3.1193	4.07152	2.45546	1.15033	0.0276694	0.206382	-0.0444956	0.287279	-0.563379	-0.0378538	0.183394	-0.339744	-0.397534	-0.592217	-0.2711	-0.242266	-0.421148	-0.528637	-0.481812	-0.503875	-0.38024	-0.380328	-0.328004	-0.433953	-0.374102	-0.296736	-0.444848	-0.28085	-0.442324	-0.53768	-0.496872	-0.4935	-0.291417	-0.431068	-0.322135	2.598		4.10579
chr3L	16103432	16105627	-	16105627	FBgn0036570	IntS9	2	early_spermatocyte	7.68933	3.66197	1.45471	11.344	8.37219	0.469598	4.23072	11.4305	26.6011	8.45672	15.2872	13.9017	7.73298	7.07915	7.22426	0.0957977	0.0367541	0.0827515	0.108153	0.135947	0.158836	0.22693	0.221802	0.154981	0.112661	0.0941083	0.054066	0.044125	0.0800846	0.0493894	0.0117232	0.0601524	0.0377329	0.0448793	0.0460365	0.169507	0.135524	0.0458172	0.0358351	0.0291548	0.0269621	0.0221791	0.0169769	0.0216799	0.027219	0.026582	0.0187596	0.0546413	0.0139258	0.00966826	0.0122423	0.0232011	0.0111716	0.0353809	0.0354086	0	0.0275671	0.334385	0.766482	1.23928	1.62864	2.78696	2.69972	1.56305	0.843169	0.527572	-0.153574	-0.322676	0.289019	-0.233125	-0.873853	-0.0500393	-0.431411	-0.309845	-0.29016	1.81016	1.23209	-0.293891	-0.463693	-0.577329	-0.614629	-0.69599	-0.784484	-0.704483	-0.610259	-0.621095	-0.754159	-0.143788	-0.836384	-0.908808	-0.865021	-0.678606	-0.883235	-0.471419	-0.470948	-1.07327	-0.604337	1.38208		3.0801
chr3L	16106594	16112626	-	16112626	FBgn0263603	Zn72D	2	early_spermatocyte	3.39768	1.77675	1.24284	2.62691	3.28093	0.683533	15.3953	9.32531	16.4383	12.5145	11.5894	12.7258	7.87913	6.24931	5.50571	0.589538	0.44815	0.703778	0.537794	0.389875	0.702729	1.17738	1.23533	1.12008	0.895779	0.695566	0.490657	0.415667	0.761483	0.372468	0.164557	0.24888	0.239831	0.217776	0.242058	0.53544	0.467572	0.645836	0.582392	0.44443	0.571442	0.463199	0.648769	0.597793	0.362023	0.338509	0.365989	0.295059	0.49493	0.430006	0.230617	0.338625	0.272156	0.405941	0.456001	0.464414	0.194431	0.76926	0.125513	-0.448171	0.765194	2.60605	2.83083	2.38383	1.51391	0.737414	-0.0572995	-0.348141	0.993062	-0.515682	-1.32204	-0.995001	-1.0301	-1.11564	-1.02146	0.116386	-0.146834	0.54454	0.298481	-0.236584	0.256015	-0.163793	0.555918	0.358212	-0.556191	-0.647387	-0.54081	-0.815901	-0.0407269	-0.292529	-1.06583	-0.646939	-0.90473	-0.385862	-0.191711	-0.159082	-1.20617	0.395604		3.64553
chr3L	16129617	16130983	+	16129617	FBgn0011016	SsRbeta	2	early_spermatocyte	4.4128	4.90363	2.94735	9.94279	4.13942	0.754589	6.79827	44.5857	39.0144	10.8712	15.353	48.516	19.8816	7.58357	7.55649	1.82654	0.474014	2.3013	2.97466	2.71006	3.61227	3.80907	3.36371	3.02878	2.1652	1.4815	0.903257	0.96447	1.21625	0.936326	0.353082	0.92278	0.811633	0.570548	0.752757	0.431852	0.73274	0.40417	0.304224	0.3691	0.249119	0.262347	0.325808	0.321199	0.639345	0.575567	0.415521	0.481093	0.410529	0.428162	0.345488	0.299041	0.289165	0.798142	1.54703	0.324658	0.798644	1.15998	1.80522	1.55167	2.4162	2.60478	2.17802	1.85707	1.02956	0.374415	-0.179677	-0.121021	0.120248	-0.147989	-0.706874	-0.160969	-0.267474	-0.498491	-0.323891	-0.631394	-0.343072	-0.65792	-0.753692	-0.691526	-0.806495	-0.793821	-0.73301	-0.737426	-0.432567	-0.493682	-0.647043	-0.58421	-0.651827	-0.63493	-0.714151	-0.758658	-0.768122	-0.280402	0.437208	-0.734111	-0.279921	1.94611		3.44243
chr3L	16136487	16137879	-	16137879	FBgn0036575	CG5157	2	early_spermatocyte	6.92861	2.40602	1.89495	8.1309	6.09315	2.22148	26.6851	6.68649	20.7444	2.66703	6.02649	55.3165	2.43878	9.09569	6.87801	0.0229725	0.00732498	0.0391506	0	0.028683	0.0189703	0.0243498	0.0537622	0.0803806	0.0596058	0.0230446	0.0182648	0.022559	0	0.0156602	0.0081294	0.00927067	0.0101943	0.00147919	0	0	0.0142395	0	0.0138206	0.00327228	0.0056932	0.0291105	0.0261091	0.00264335	0.00443846	0.00408916	0.00953618	0.00773029	0.00465227	0.0162961	0.00465294	0.00167738	0.00586315	0	0	0	0.0302467	1.34789	-0.83171	0.765137	0.224412	0.523897	2.16135	3.64326	2.48668	0.451234	0.185132	0.4242	-0.83171	0.0401276	-0.379127	-0.315591	-0.264168	-0.74936	-0.83171	-0.83171	-0.0389624	-0.83171	-0.0622829	-0.649535	-0.514756	0.788936	0.621842	-0.684548	-0.584611	-0.604057	-0.300809	-0.401347	-0.572707	0.0755338	-0.57267	-0.738326	-0.505295	-0.83171	-0.83171	-0.83171	0.85219	1.64901		1.41523
chr3L	16229100	16231139	+	16229100	FBgn0036579	CG5027	2	early_spermatocyte	6.50385	3.61363	1.77027	5.55086	1.38657	1.01105	27.3264	17.6637	27.0744	1.82075	15.7711	8.65179	9.98954	7.47964	6.82319	0.205626	0.0789663	0.230492	0.262456	0.191974	0.535585	0.494553	0.397398	0.346912	0.327829	0.154523	0.055646	0.111534	0.0335354	0.101013	0.0918426	0.11434	0.0937024	0.0954763	0.0624636	0.063004	0.178166	0.0779975	0.0606375	0.0451114	0.0535446	0.0968059	0.0568196	0.0714218	0.0742054	0.0777422	0.0624129	0.107208	0.0579905	0.0913235	0.0194232	0.0294129	0.0840308	0.136259	0.0379159	0.176859	0.129039	0.752064	1.00978	0.441504	3.21196	2.88112	2.09779	1.69073	1.53687	0.139551	-0.657671	-0.207063	-0.835943	-0.291886	-0.365828	-0.184435	-0.350832	-0.336529	-0.602703	-0.598346	0.330176	-0.477457	-0.617426	-0.742609	-0.674615	-0.325809	-0.648209	-0.530475	-0.508031	-0.479515	-0.603111	-0.241943	-0.638768	-0.370013	-0.949726	-0.869182	-0.428812	-0.00771307	-0.800625	0.319642	-0.0659204	1.38072		0.864529
chr3L	16233127	16234165	+	16233127	FBgn0263606	Hsc20	2	early_spermatocyte	2.32289	3.87188	1.47123	2.18077	4.08558	3.97213	26.8394	26.1208	34.7739	1.1922	10.7757	5.51195	6.541	6.37606	5.62068	0.11599	0.0905639	0.0755815	0.0443032	0.105691	0.0979873	0.166728	0.150289	0.268134	0.260499	0.158099	0.089118	0.0847062	0.0702311	0.0773422	0.0623539	0.120624	0.0973836	0.0985013	0.0602536	0.0441696	0.128417	0.142842	0.0800535	0.0766288	0.0988722	0.087909	0.160197	0.109733	0.0438245	0.0562852	0.0259054	0.0615446	0.0410889	0.0891407	0.0801679	0.0733203	0.0683813	0.102913	0.05391	0.276537	0.139038	-0.467975	-0.997625	0.0418902	-0.0885684	1.07545	0.797073	2.7926	2.66331	0.929334	-0.238756	-0.313463	-0.558576	-0.438161	-0.691964	0.294754	-0.0987903	-0.0798639	-0.72753	-0.999887	0.426719	0.670969	-0.392248	-0.450241	-0.0735837	-0.259227	0.964859	0.110332	-1.00573	-0.794728	-1.30916	-0.705668	-1.05205	-0.238372	-0.390312	-0.506265	-0.589899	-0.00516686	-0.834948	2.9349	0.60657	0.356997		0.253622
chr3L	16351991	16353286	+	16351991	FBgn0283681	Tcs3	2	early_spermatocyte	8.37853	2.58624	2.1441	8.73993	13.0991	2.38788	14.342	18.1246	22.9541	0.955598	8.63719	5.3385	15.7287	8.66596	9.24149	0.0881211	0.048013	0.159107	0.104666	0.102559	0.112371	0.095089	0.0941441	0.15397	0.16652	0.128623	0.0316596	0.061164	0.0839659	0.0440715	0.0245686	0.0882542	0.0392649	0.0561967	0.0399863	0	0.0952406	0.103281	0.100311	0.0290064	0.0434375	0.0337954	0.0393003	0.0373309	0.0399181	0.0393851	0.0209904	0.0636741	0.0403911	0.0483594	0.0212792	0.0129092	0.0665459	0.0766385	0	0.0964787	0.019632	2.18622	0.916741	0.867596	1.0964	0.693419	0.671385	2.06642	2.35909	1.47538	-0.785658	-0.0976613	0.434044	-0.496232	-0.951008	0.53404	-0.608314	-0.213491	-0.591492	-1.52391	0.696954	0.884448	0.815182	-0.847526	-0.511014	-0.735854	-0.607489	-0.653412	-0.593082	-0.60551	-1.03445	-0.0391295	-0.582053	-0.396243	-1.02771	-1.22289	0.0278383	0.263181	-1.52391	0.725823	-1.06612	0.876063		-0.0655239
chr3L	16353498	16353916	+	16353498	FBgn0267554	asRNA:CR45894	2	early_spermatocyte	14.4208	4.80743	5.64621	27.0771	23.6729	2.46595	66.649	14.5219	22.35	2.96053	10.0345	5.70315	16.243	13.7682	15.0312	0.000110856	0	0	0	0	0	0	0.00139912	0	0	0	0	0	0	0.000596287	0	0	0	0	0	0	0	0	0	0	0	0	0	0	0	0	0	0	0	0	0	0	0	0	0	0	0	-0.209391	-0.209391	-0.209391	-0.209391	-0.209391	5.66337	-0.209391	-0.209391	-0.209391	-0.209391	-0.209391	-0.209391	2.2935	-0.209391	-0.209391	-0.209391	-0.209391	-0.209391	-0.209391	-0.209391	-0.209391	-0.209391	-0.209391	-0.209391	-0.209391	-0.209391	-0.209391	-0.209391	-0.209391	-0.209391	-0.209391	-0.209391	-0.209391	-0.209391	-0.209391	-0.209391	-0.209391	-0.209391	-0.209391	-0.209391	#DIV/0!		1.56585
chr3L	16386327	16390816	+	16386327	FBgn0036624	RAF2	2	early_spermatocyte	4.02844	1.93982	1.70097	4.53838	1.25962	0.918484	10.3435	6.49072	10.0747	6.3405	9.96673	6.10716	9.83117	6.53842	6.16516	0.510214	0.163361	0.615506	0.554562	0.509473	0.650895	1.03289	1.23431	1.20712	1.10281	0.673068	0.305385	0.256948	0.239933	0.311494	0.0431772	0.0997473	0.134652	0.0685448	0.143342	0.174574	0.358712	0.258916	0.235579	0.187938	0.22347	0.188591	0.179027	0.233173	0.102522	0.0994032	0.0836039	0.0942777	0.0991371	0.117401	0.0891227	0.100446	0.0946641	0.110411	0.235059	0.164544	0.175704	0.915859	0.727132	0.587506	1.02545	2.20838	2.83211	2.74791	2.42488	1.09411	-0.0444959	-0.194488	-0.247181	-0.0255758	-0.856474	-0.681293	-0.573204	-0.777918	-0.546293	-0.449576	0.120644	-0.188394	-0.260662	-0.408193	-0.298159	-0.40617	-0.435787	-0.268112	-0.672702	-0.682359	-0.731285	-0.698231	-0.683183	-0.626624	-0.714194	-0.679131	-0.697034	-0.648271	-0.262274	-0.480636	-0.446078	1.64304		2.6646
chr3L	16412722	16415386	+	16412722	FBgn0028399	TMS1	2	early_spermatocyte	7.24071	3.7716	1.25072	4.24858	6.36762	0.77385	3.4859	13.3677	9.88302	4.64527	8.9221	4.38483	12.7432	5.94088	4.82932	1.01729	0.600498	1.14004	1.52037	1.32985	1.96637	2.02486	1.89201	1.75817	1.24557	0.836827	0.444343	0.472653	0.350354	0.541415	0.310733	0.654856	0.650578	0.582549	0.589611	1.14821	0.587762	0.543239	0.438806	0.410162	0.414956	0.464037	0.352149	0.392572	0.567445	0.527017	0.481607	0.697707	0.372657	0.813603	0.511783	0.572236	0.551786	0.484181	0.792292	1.48624	1.3015	0.676006	1.44473	1.05966	2.34619	2.46441	2.19588	1.92537	0.889305	0.0631603	-0.730124	-0.672905	-0.920093	-0.533923	-1.00018	-0.304638	-0.313284	-0.450784	-0.436509	0.692529	-0.440248	-0.530237	-0.741315	-0.79921	-0.78952	-0.690318	-0.916465	-0.834764	-0.481312	-0.563024	-0.654806	-0.218027	-0.875014	0.0162204	-0.593814	-0.471628	-0.512962	-0.649603	-0.0268539	1.37575	1.00235	0.760496		2.21576
chr3L	16580398	16581547	-	16581547	FBgn0036641	Smn	2	early_spermatocyte	6.29544	1.74892	3.02068	7.88039	6.15149	2.6913	16.1644	29.5848	30.6754	16.1553	17.0357	14.5234	5.9091	5.7601	7.68164	1.5691	0.608856	2.36629	1.76661	2.23354	1.56461	1.63622	2.07989	2.60327	2.44284	1.79881	1.15623	1.17626	0.888883	1.07454	0.756747	1.33041	1.16152	1.10931	1.0978	0.573173	1.30843	1.03123	0.873193	0.462138	0.49662	0.605968	0.522421	0.506338	0.57737	0.619924	0.621181	0.718429	0.397798	0.596763	0.299113	0.275617	0.73195	0.664333	0.597386	0.306603	1.12162	2.06711	1.12266	1.85804	0.804515	0.917296	1.61605	2.44034	2.18767	1.17337	0.161345	0.192893	-0.259709	0.032696	-0.467815	0.435661	0.169673	0.0874457	0.0693236	-0.756932	0.40105	-0.0355186	-0.28442	-0.931805	-0.877498	-0.705282	-0.836863	-0.862193	-0.750322	-0.683302	-0.681322	-0.528164	-1.03314	-0.71978	-1.18856	-1.22556	-0.506869	-0.613361	-0.718799	-1.17676	0.106842	1.36576		4.01394
chr3L	16583028	16584022	+	16583028	FBgn0028693	Rpn12	2	early_spermatocyte	6.06427	3.36939	1.53635	4.55461	9.95501	2.07398	9.34249	22.7988	20.5063	26.1444	23.9119	15.1093	10.2458	4.34237	4.21399	0.933622	0.323899	1.17028	1.22347	1.39556	1.44162	2.03497	2.14545	1.93414	1.00419	0.513351	0.289876	0.419791	0.52395	0.530651	0.251403	0.606856	0.494798	0.388236	0.436622	0.179599	0.483885	0.44158	0.391667	0.236224	0.240604	0.364464	0.199954	0.29751	0.269543	0.313471	0.316401	0.333775	0.224409	0.328772	0.304099	0.341532	0.495732	0.476634	0.216741	0.345285	1.01489	1.05729	1.15866	1.48665	1.57444	2.70533	2.9159	2.51315	0.740718	-0.194783	-0.620713	-0.373104	-0.174582	-0.161812	-0.694041	-0.0165676	-0.230145	-0.433246	-0.341024	-0.830896	-0.250944	-0.331575	-0.426707	-0.722971	-0.714623	-0.478554	-0.792101	-0.606165	-0.659467	-0.575743	-0.570159	-0.537046	-0.745491	-0.546581	-0.593606	-0.52226	-0.228364	-0.264764	-0.760105	-0.515108	0.76112	1.52729		4.70843
chr3L	16590059	16591050	-	16591050	FBgn0003741	tra	2	early_spermatocyte	8.51568	2.02776	2.52164	2.2842	4.27935	1.04013	28.1123	28.9931	17.9973	52.447	21.1627	28.8668	10.2768	4.35552	7.0949	0.414147	0.161828	0.403893	0.307921	0.326949	0.598273	0.751473	0.633477	0.599	0.40403	0.366737	0.545121	0.569054	0.451662	0.588012	0.458235	0.108471	0.126048	0.0665868	0.14971	0.265096	0.188525	0.149114	0.106047	0.0944427	0.185443	0.182442	0.244449	0.262957	0.142517	0.121843	0.0649346	0.123144	0.168082	0.157775	0.125742	0.0974092	0.149882	0.181563	0.286103	0.100885	0.111628	0.681886	0.177617	0.277597	1.70323	2.50819	1.88821	1.70705	0.682606	0.486661	1.42395	1.5497	0.932884	1.64931	0.967419	-0.87036	-0.778006	-1.09043	-0.653679	-0.0473989	-0.449728	-0.65681	-0.883098	-0.94407	-0.465926	-0.48169	-0.155883	-0.0586386	-0.691472	-0.800102	-1.09912	-0.793264	-0.557144	-0.611302	-0.779613	-0.928483	-0.652775	-0.486308	0.0629783	-0.910221	-0.853772	1.35568		5.71279
chr3L	16610662	16612199	-	16612199	FBgn0004465	Su(P)	2	early_spermatocyte	5.49059	3.05065	2.61944	1.47277	1.83944	1.34127	18.1258	27.5139	36.0553	20.1285	14.5545	13.8041	17.6696	7.67595	7.10511	0.516599	0.216588	0.676471	0.635494	0.703689	0.763387	0.800973	0.934643	0.965367	0.813718	0.48852	0.256804	0.346988	0.223348	0.278887	0.171311	0.362649	0.322615	0.265145	0.28877	0.0478377	0.445262	0.337715	0.264008	0.141446	0.184419	0.281711	0.239477	0.181608	0.174479	0.180166	0.181422	0.233198	0.140282	0.251801	0.0931394	0.0904967	0.249601	0.214171	0.198956	0.417151	0.31744	1.33185	1.16255	1.4443	1.69095	1.84624	2.39851	2.52545	1.8989	0.555312	-0.402045	-0.0294415	-0.540271	-0.310808	-0.755267	0.0352634	-0.130141	-0.367586	-0.269977	-1.26541	0.376584	-0.0677561	-0.372281	-0.878658	-0.701112	-0.299141	-0.473633	-0.712726	-0.74218	-0.718682	-0.713493	-0.499577	-0.883465	-0.422718	-1.07824	-1.08916	-0.431807	-0.578188	-0.641051	0.260441	-0.151521	1.25409		4.33117
chr3L	16612486	16612950	+	16612486	FBgn0025558	CG4101	2	early_spermatocyte	2.59823	7.21805	2.99203	9.75708	3.04658	4.44297	40.0277	60.1784	53.9966	16.0022	21.0927	43.6709	7.31633	9.92257	6.77054	1.36312	0.327423	1.53096	1.65007	1.51406	1.79128	1.71584	2.08486	2.37424	2.08229	1.62743	1.30621	1.01413	1.62033	0.900735	0.417551	0.820398	0.754585	0.644582	0.686544	0.310957	0.304892	0.348396	0.261463	0.260229	0.151983	0.235408	0.194062	0.171275	0.446332	0.368272	0.466803	0.452426	0.281509	0.417522	0.180508	0.187465	0.400069	0.525215	0.268499	0.64259	0.484433	1.13303	1.317	1.10691	1.5351	1.41858	1.98855	2.43553	1.98459	1.28203	0.785872	0.33474	1.27107	0.159593	-0.586721	0.0355061	-0.0661474	-0.236054	-0.171242	-0.751362	-0.76073	-0.693535	-0.827809	-0.829716	-0.99691	-0.868054	-0.931915	-0.967111	-0.542267	-0.662835	-0.510647	-0.532853	-0.796846	-0.586765	-0.952851	-0.942105	-0.613722	-0.420426	-0.816942	-0.239131	-0.483417	2.05768		4.00019
chr3L	16612500	16612827	-	16612827	FBgn0267525	asRNA:CR45865	2	early_spermatocyte	3.68678	8.19371	3.39646	13.8449	4.32297	3.1522	28.3989	55.6897	49.9971	15.1376	21.3784	35.7223	10.3816	11.4398	7.7772	0.0591957	0.0166772	0.0774664	0.121961	0.077105	0.0648227	0.0867102	0.124876	0.116099	0.0844542	0.059976	0.0438339	0.0333537	0.0400423	0.0398313	0.0123398	0.0296706	0.0317453	0.0212343	0	0	0.0303801	0.0321237	0.0360476	0.0107406	0.0179802	0.00784	0.00862334	0.0156284	0.0220056	0.0161297	0.00936195	0.0250788	0.0318941	0.0224363	0.0204621	0.0164669	0.0198421	0	0.00717968	0	0.00181793	1.23704	2.54671	1.2264	0.864883	1.50912	2.63251	2.37418	1.44272	0.722226	0.247096	-0.0613792	0.135493	0.129284	-0.679908	-0.169789	-0.108723	-0.418106	-1.04312	-1.04312	-0.148907	-0.0975847	0.0179115	-0.726979	-0.513888	-0.812355	-0.789299	-0.583111	-0.395403	-0.568355	-0.767558	-0.304944	-0.104342	-0.382726	-0.440835	-0.558428	-0.459084	-1.04312	-0.831791	-1.04312	-0.98961	1.82762		3.92007
chr3L	16613218	16615472	-	16615472	FBgn0017572	Mo25	2	early_spermatocyte	2.67431	2.37741	0.8623	4.01711	2.50863	0.914613	20.5999	25.2251	25.7164	13.7256	14.2668	13.3263	10.5428	3.70225	4.1149	0.614257	0.31318	0.779069	0.721111	0.86585	0.783454	0.907414	0.900437	0.962862	0.888853	0.767027	0.472567	0.413768	0.585742	0.437829	0.20331	0.440524	0.364898	0.311168	0.250736	0.241588	0.4412	0.428827	0.382795	0.255603	0.276568	0.300432	0.272778	0.266425	0.361309	0.301573	0.327393	0.270927	0.295373	0.405788	0.243616	0.249935	0.27118	0.434758	0.409677	0.139045	0.509177	1.40123	1.15173	1.77481	1.42011	1.95373	1.92369	2.19242	1.87383	1.34939	0.0818026	-0.171317	0.568997	-0.0677392	-1.0773	-0.0561362	-0.381692	-0.612991	-0.873136	-0.912517	-0.0532267	-0.106489	-0.304651	-0.852185	-0.761934	-0.659204	-0.778249	-0.805598	-0.397142	-0.654291	-0.543145	-0.78622	-0.680984	-0.20567	-0.903788	-0.876584	-0.785127	-0.0809599	-0.188928	-1.35394	0.239401	0.971847		3.7788
chr3L	16776531	16779736	-	16779736	FBgn0036660	CG13025	2	early_spermatocyte	4.89002	1.67198	1.68935	9.1817	1.76426	0.643225	8.69245	10.9219	16.1646	5.79173	8.28854	22.5375	7.41449	5.11763	5.74115	0.167461	0.0439643	0.268742	0.173098	0.223794	0.274378	0.429628	0.420414	0.302673	0.243685	0.154995	0.0639924	0.0662938	0	0.0981999	0.0388572	0.0802785	0.071818	0.0694552	0.0340043	0	0.0690978	0.0295566	0.045176	0.0559304	0.0425209	0.0419937	0.0568728	0.0259163	0.0345977	0.0471883	0.0554725	0.0580538	0.0272867	0.0669695	0.020958	0.041457	0.0460866	0.021506	0.0319315	0.104678	0.123019	1.54965	0.663341	1.13312	1.60188	3.04053	2.95515	1.86407	1.31745	0.495589	-0.347705	-0.326378	-0.940702	-0.0307141	-0.580625	-0.196786	-0.275187	-0.297083	-0.625595	-0.940702	-0.300394	-0.66681	-0.52207	-0.422413	-0.546674	-0.551559	-0.41368	-0.700544	-0.620096	-0.503423	-0.426656	-0.402735	-0.687845	-0.320116	-0.746491	-0.556533	-0.513632	-0.741413	-0.644803	0.0293143	0.199279	1.92942		2.53399
chr3L	16783010	16785246	+	16783010	FBgn0036662	CG9706	2	early_spermatocyte	10.7833	2.69612	2.04893	1.01236	0.632205	0.921975	16.6126	15.7455	20.9857	15.4964	12.5058	15.6724	12.1459	5.79112	6.82418	0.369378	0.162952	0.273348	0.363925	0.293257	0.483666	0.45444	0.611726	0.695032	0.603762	0.386401	0.194506	0.270371	0.302299	0.236744	0.208774	0.374253	0.300974	0.239747	0.355577	0.234832	0.171394	0.159733	0.0828869	0.0840175	0.0793427	0.104099	0.0432876	0.0547128	0.234484	0.280384	0.110361	0.201942	0.13368	0.166697	0.106324	0.0791586	0.227414	0.242633	0.379179	0.24543	0.308455	0.0896304	0.675081	0.218313	1.44903	1.26013	2.27675	2.81521	2.22528	0.820353	-0.419971	0.070388	0.276758	-0.146964	-0.327751	0.741833	0.26819	-0.127556	0.621122	-0.159325	-0.56936	-0.64473	-1.14143	-1.13412	-1.16434	-1.00432	-1.39738	-1.32353	-0.161569	0.135108	-0.963846	-0.371907	-0.813126	-0.599714	-0.989939	-1.16553	-0.207267	-0.1089	0.773673	-0.0908194	0.316544	1.18065		3.95386
chr3L	16844568	16844991	-	16844991	FBgn0036667	kud	2	early_spermatocyte	14.2503	7.91768	2.29743	5.3514	10.0256	2.4368	87.8149	34.919	20.58	58.5106	62.8009	37.1959	48.1529	8.84352	9.19507	0.667049	0.186928	0.916753	0.891239	0.88802	0.927954	0.793075	1.04993	1.21167	1.11156	0.782586	0.405658	0.390422	0.807671	0.379491	0.168167	0.396751	0.371558	0.23467	0.279714	0.146312	0.260047	0.213217	0.132	0.13157	0.100494	0.127301	0.117669	0.117872	0.266239	0.225395	0.0922419	0.235168	0.129517	0.199446	0.110759	0.106266	0.166795	0.170577	0.674857	0.201754	0.36189	1.51013	1.43449	1.42495	1.54334	1.14348	1.90493	2.38443	2.08764	1.11239	-0.00503532	-0.0502027	1.18675	-0.0826109	-0.70909	-0.0314423	-0.106126	-0.511939	-0.378403	-0.773881	-0.436707	-0.575537	-0.81631	-0.817583	-0.90971	-0.830239	-0.858793	-0.858192	-0.418352	-0.539434	-0.934173	-0.510462	-0.82367	-0.61636	-0.879278	-0.892598	-0.713157	-0.701944	0.793017	-0.609521	-0.134788	1.83531		5.87063
chr3L	16845386	16852350	+	16845386	FBgn0036668	Zcchc7	2	early_spermatocyte	4.32789	2.01989	1.19612	2.27534	2.84184	0.740069	10.6679	7.26375	9.05524	22.9232	14.8568	6.02484	5.36223	4.75183	5.69258	1.53795	0.547453	2.05715	2.49802	2.56354	2.71014	2.02845	2.20483	2.39615	2.19026	1.88644	1.46788	0.869141	2.1199	0.961095	0.307113	0.348955	0.381975	0.252215	0.439921	0.713062	1.02249	0.833722	0.652747	0.362352	0.637633	0.409222	0.61468	0.548922	0.426231	0.434315	0.412297	0.451522	0.45943	0.607088	0.307461	0.288025	0.37614	0.528826	0.671018	0.739327	0.471065	1.35019	1.90865	1.99164	2.17735	1.31382	1.53726	1.77961	1.5188	1.13395	0.603743	-0.154703	1.42967	-0.038222	-0.866642	-0.813638	-0.771812	-0.936182	-0.69841	-0.352413	0.0395485	-0.199569	-0.428816	-0.796668	-0.447962	-0.737296	-0.477036	-0.560334	-0.715751	-0.70551	-0.733401	-0.683714	-0.673696	-0.486653	-0.866201	-0.89082	-0.779202	-0.585791	-0.405671	-0.319143	-0.658958	1.49021		4.51874
chr3L	16863164	16864989	+	16863164	FBgn0036671	CG9951	2	early_spermatocyte	11.23	2.56923	1.67357	1.24035	2.32374	1.69441	10.1769	10.4219	13.9611	9.49315	9.19329	4.44127	7.44061	8.82973	5.73796	0.366455	0.11316	0.478394	0.356351	0.47952	0.429398	0.635578	0.740013	0.779529	0.636893	0.349354	0.162734	0.224498	0.413801	0.187324	0.10435	0.190866	0.158167	0.12052	0.148905	0.0918442	0.18364	0.140321	0.120282	0.0775517	0.0398848	0.100966	0.0631553	0.0708922	0.111095	0.111967	0.153786	0.118938	0.0730546	0.0985701	0.070286	0.0820141	0.116827	0.318061	0.158105	0.075113	0.253028	1.2535	0.636031	1.2592	1.00561	2.04877	2.57716	2.77709	2.05542	0.600634	-0.343565	-0.0310743	0.926698	-0.219151	-0.638957	-0.201233	-0.366672	-0.557146	-0.413534	-0.702229	-0.23779	-0.456964	-0.558348	-0.774541	-0.965116	-0.656076	-0.847379	-0.808235	-0.604832	-0.600417	-0.388837	-0.565148	-0.797294	-0.668199	-0.811302	-0.751964	-0.575831	0.442307	-0.366985	-0.78688	0.113275	1.69528		3.24689
chr3L	17024328	17027117	+	17024328	FBgn0036688	Fit2	2	early_spermatocyte	4.32262	2.64188	2.688	4.86979	33.9591	1.47833	19.978	7.98039	12.4853	8.87415	10.5275	5.81235	14.6064	9.90478	6.97295	0.107843	0.0131344	0.143576	0.0987205	0.117214	0.13867	0.286828	0.253595	0.210543	0.185093	0.137838	0.057405	0.0362085	0.123177	0.0496313	0.01039	0.0276175	0.0349689	0.0208159	0.00888606	0	0.0108131	0.032922	0.00343057	0.00580423	0.0138037	0.0181117	0.023017	0.00671481	0.0178997	0.0104102	0.0282532	0.0188204	0.0153323	0.010514	0.00878399	0.0256373	0.021937	0.00361699	0	0	0.0335028	1.1833	0.575404	0.826034	1.11681	3.12469	2.67431	2.09086	1.74596	1.10554	0.0154833	-0.27178	0.906843	-0.0898694	-0.621679	-0.388207	-0.288579	-0.480384	-0.642062	-0.762488	-0.615945	-0.316319	-0.715996	-0.683828	-0.575416	-0.517033	-0.450554	-0.671487	-0.519906	-0.621406	-0.379592	-0.507428	-0.5547	-0.62	-0.643445	-0.415043	-0.465191	-0.71347	-0.762488	-0.762488	-0.308448	3.03751		3.14961
chr3L	17035668	17036865	+	17035668	FBgn0036691	beg	2	early_spermatocyte	12.086	7.27474	1.97169	5.67329	8.26673	0.861127	15.5162	17.2419	11.5298	21.7105	25.6969	49.3911	8.50822	9.85625	9.12327	0.277919	0.0703064	0.356518	0.333542	0.278344	0.349596	0.362172	0.526982	0.549585	0.401495	0.321996	0.22486	0.207871	0.268329	0.171494	0.109892	0.14564	0.138863	0.11451	0.140851	0.223468	0.106299	0.131197	0.0532431	0.0476328	0.0386756	0.0575134	0.0505399	0.0275021	0.0863959	0.0660602	0.0431633	0.0787336	0.0461641	0.0693339	0.05614	0.013729	0.108467	0.0373129	0.0663267	0.0685379	0.173909	1.36035	1.19602	0.801223	1.31084	1.40079	2.57957	2.74124	1.68205	1.11344	0.418686	0.297169	0.729592	0.0369922	-0.403608	-0.147929	-0.196399	-0.370577	-0.182176	0.408727	-0.429305	-0.251226	-0.808783	-0.84891	-0.912975	-0.77824	-0.828117	-0.992892	-0.571662	-0.71711	-0.880877	-0.626465	-0.859414	-0.693695	-0.788063	-1.0914	-0.413805	-0.922721	-0.715204	-0.699389	0.0542623	1.98294		4.44032
chr3L	17042797	17044465	+	17042797	FBgn0036695	Papst2	2	early_spermatocyte	10.1188	5.22054	1.74786	5.4284	5.93242	0.617967	11.1348	18.0747	28.2591	11.1286	15.0879	7.43188	8.14096	10.5234	6.81616	0.215963	0.0487209	0.265649	0.247166	0.279973	0.352809	0.452273	0.414395	0.434331	0.324809	0.24185	0.0932217	0.143909	0.226393	0.1025	0.0648659	0.0966684	0.0830515	0.0388164	0.0246447	0.0680087	0.104185	0.0557381	0.037203	0.0241047	0.0267566	0.0132161	0.0370498	0.0528273	0.047372	0.0545991	0.0256543	0.0496895	0.0158076	0.103373	0.0163539	0.016974	0.0320755	0.0645315	0.0965036	0.0811155	0.0969284	1.10849	0.962625	1.22152	1.79632	2.58124	2.28232	2.43965	1.57535	0.920675	-0.25224	0.147765	0.798691	-0.179018	-0.476012	-0.22504	-0.332499	-0.681583	-0.79342	-0.45121	-0.165719	-0.548044	-0.694316	-0.797682	-0.776754	-0.88361	-0.695524	-0.571015	-0.614066	-0.557033	-0.785453	-0.595778	-0.863159	-0.172134	-0.858848	-0.853954	-0.73478	-0.478651	-0.22634	-0.347777	-0.222988	2.14817		3.4762
chr3L	17337172	17339262	-	17339262	FBgn0036710	CG6479	2	early_spermatocyte	8.07564	4.80743	2.0592	5.41541	4.73458	0.986381	13.3298	9.10042	7.11138	35.5263	16.7242	3.87814	9.74578	6.7464	8.58928	0.560763	0.167225	0.578554	0.934506	0.769734	0.704574	0.526415	0.588186	0.665514	0.65567	0.522813	0.425747	0.401027	0.578141	0.476848	0.325763	0.539528	0.503191	0.383168	0.51436	0.0170045	0.204715	0.179441	0.118496	0.126011	0.135249	0.0696638	0.074849	0.143971	0.188841	0.236845	0.19861	0.268085	0.0905464	0.273933	0.0876686	0.089158	0.327168	0.345826	0.137268	0.198381	0.445299	0.995012	2.5533	1.83196	1.5467	0.766756	1.03718	1.37571	1.33261	0.750988	0.326052	0.21783	0.993202	0.54976	-0.111661	0.824164	0.665085	0.139649	0.71398	-1.46335	-0.641588	-0.752232	-1.01904	-0.98614	-0.945699	-1.23282	-1.21012	-0.907514	-0.711079	-0.500928	-0.668314	-0.364164	-1.1414	-0.338565	-1.15399	-1.14747	-0.10551	-0.0238277	-0.936857	-0.669316	0.411643	1.7456		5.15082
chr3L	17359682	17361811	+	17359682	FBgn0015550	tap	2	early_spermatocyte	18.1205	21.0798	11.2812	8.50593	14.6075	2.42078	21.8094	1.61567	3.49055	1.74378	5.91043	1.79158	7.97271	12.5698	9.83726	0.000523627	0	0	0	0	0	0.00414255	0	0.00184987	0.00202054	0.000501595	0	0	0	0.000910739	0	0	0	0	0	0	0	0	0	0	0	0	0	0	0	0	0	0	0	0	0	0	0	0	0	0	0	-0.303388	-0.303388	-0.303388	-0.303388	5.03034	-0.303388	2.07841	2.29815	0.34244	-0.303388	-0.303388	-0.303388	0.869232	-0.303388	-0.303388	-0.303388	-0.303388	-0.303388	-0.303388	-0.303388	-0.303388	-0.303388	-0.303388	-0.303388	-0.303388	-0.303388	-0.303388	-0.303388	-0.303388	-0.303388	-0.303388	-0.303388	-0.303388	-0.303388	-0.303388	-0.303388	-0.303388	-0.303388	-0.303388	-0.303388	#DIV/0!		0.802215
chr3L	17421787	17425217	-	17425217	FBgn0266669	Sec3	2	early_spermatocyte	5.2722	2.73402	0.890456	7.25949	8.65476	0.601031	16.2445	13.5089	16.2803	5.41181	8.56008	6.60269	11.8768	7.6343	5.01563	0.140274	0.0699049	0.23849	0.183986	0.203257	0.228169	0.336936	0.39989	0.310256	0.149504	0.0622043	0.0374576	0.0355557	0.0366956	0.0740701	0.0115358	0.0645538	0.0653294	0.0446068	0.042444	0	0.0770118	0.0737336	0.100792	0.0691389	0.0587217	0.0291306	0.0692015	0.111982	0.163394	0.0711555	0.0495545	0.0620207	0.0739402	0.0271497	0.0291997	0.0380889	0.106915	0.125326	0.0339974	0.0975493	0.0690971	1.49674	0.901002	1.11164	1.38392	2.57273	3.26081	2.28112	0.52412	-0.430056	-0.700535	-0.721322	-0.708863	-0.300364	-0.983858	-0.404376	-0.395899	-0.622395	-0.646033	-1.10994	-0.268212	-0.304041	-0.00829411	-0.354262	-0.46812	-0.791548	-0.353577	0.11401	0.67594	-0.332221	-0.568317	-0.432063	-0.301784	-0.813199	-0.790793	-0.693635	0.0586302	0.259857	-0.738354	-0.0437387	-0.354718	1.00479		2.43611
chr3L	17425477	17426282	+	17425477	FBgn0040793	CG7630	2	early_spermatocyte	7.48806	7.48884	1.89706	11.2479	5.26812	1.28046	34.6078	28.1515	33.2335	4.6118	19.1051	10.9571	16.8685	8.93647	6.69004	1.75968	0.898138	2.45823	2.68325	2.59562	2.60617	3.188	3.8153	3.01729	1.74248	0.887491	0.517492	0.88149	0.669724	1.00672	0.644131	1.49935	1.28723	1.00728	1.16703	1.03632	1.24901	1.26604	0.990782	0.54524	0.646128	0.802492	0.62073	0.636684	1.06633	0.892516	0.864428	0.931209	0.470324	0.877784	0.399646	0.403355	0.968531	1.90258	0.800527	1.49024	1.23541	1.37878	1.64533	1.54153	1.55402	2.24323	2.9863	2.04102	0.530935	-0.481845	-0.92013	-0.488954	-0.739802	-0.340613	-0.770119	0.24293	-0.00833555	-0.339954	-0.150719	-0.305551	-0.0536009	-0.0334324	-0.359492	-0.88726	-0.767753	-0.582531	-0.797839	-0.77894	-0.270005	-0.475893	-0.509165	-0.430059	-0.976003	-0.493344	-1.05972	-1.05533	-0.385848	0.720588	-0.584859	0.232144	-0.0697163	0.970305		2.20533
chr3L	17426286	17427130	-	17427130	FBgn0053051	CG33051	2	early_spermatocyte	5.71364	1.58729	0.822454	5.36408	5.02469	1.22129	44.0115	23.0149	19.3709	2.93246	13.2526	12.1456	8.0445	5.11412	2.48146	0.233366	0.065194	0.325732	0.428018	0.353683	0.438645	0.411635	0.298394	0.405811	0.367212	0.191617	0.0981749	0.125062	0.0845163	0.123787	0.0407645	0.134461	0.159297	0.0581917	0.155583	0.129237	0.104484	0.105792	0.0678009	0.0589284	0.0489138	0.0412496	0.0546825	0.0408655	0.0737515	0.0630807	0.0669527	0.0918817	0.0476689	0.113299	0.0350819	0.0425698	0.0631338	0.0557935	0.0639054	0	0.146258	1.4341	2.23641	1.65335	2.31977	2.10791	1.21967	2.06223	1.75947	0.382139	-0.350797	-0.139898	-0.457931	-0.149899	-0.801109	-0.0661757	0.128628	-0.664415	0.099501	-0.107151	-0.301306	-0.291046	-0.589042	-0.658636	-0.737188	-0.797304	-0.69194	-0.800317	-0.542367	-0.626066	-0.595695	-0.400159	-0.746953	-0.232165	-0.845682	-0.786949	-0.62565	-0.683225	-0.619598	-1.12086	0.0263582	1.83978		1.55211
chr3L	17433868	17437971	+	17433868	FBgn0052176	CG32176	2	early_spermatocyte	6.46422	2.93859	1.1166	6.62045	7.57969	1.00489	13.58	7.29861	9.88403	34.3834	21.8088	2.84699	5.79173	5.47035	8.05773	0.347771	0.151484	0.327606	0.19299	0.269751	0.394125	0.599966	0.83023	1.03896	0.871537	0.319349	0.15719	0.25164	0.0335354	0.227209	0.0635004	0.265017	0.161995	0.12342	0.13186	0.155617	0.172632	0.174083	0.166898	0.116682	0.142676	0.202565	0.101884	0.222191	0.147837	0.143418	0.129135	0.10855	0.146287	0.155629	0.0884269	0.0933363	0.185015	0.144779	0.288867	0.0946637	0.0990803	0.403811	-0.206264	0.141616	0.705271	1.63814	2.68169	3.62766	2.86889	0.366389	-0.36851	0.0595341	-0.928909	-0.0511834	-0.793109	0.12016	-0.346732	-0.521554	-0.483305	-0.375639	-0.298529	-0.291953	-0.324512	-0.552089	-0.434287	-0.162873	-0.619157	-0.0739272	-0.410897	-0.430923	-0.495655	-0.588947	-0.417922	-0.375586	-0.680142	-0.657893	-0.242409	-0.424755	0.228245	-0.651877	-0.631861	1.19897		5.10364
chr3L	17476222	17477103	+	17476222	FBgn0085279	CG34250	2	early_spermatocyte	6.8421	3.04125	3.15165	7.7082	4.81366	1.17	21.0816	21.8186	21.6905	36.521	20.631	9.47073	7.70665	13.0649	7.64115	0.350885	0.236741	0.355987	0.343053	0.377384	0.462404	0.603656	0.727526	0.719498	0.587613	0.396574	0.227233	0.225377	0.185816	0.239229	0.0806576	0.187831	0.18723	0.134641	0.274224	0.47057	0.222589	0.296063	0.230079	0.1052	0.242326	0.365366	0.161438	0.226593	0.225354	0.167846	0.272676	0.375116	0.235286	0.251208	0.130905	0.117546	0.228231	0.259692	0.130709	0.256781	0.272786	0.429022	0.346175	0.566073	1.11065	2.01541	2.80882	2.7574	1.91264	0.688991	-0.39568	-0.407567	-0.660966	-0.318842	-1.33453	-0.648059	-0.651909	-0.988756	-0.0946905	1.16295	-0.425427	0.0451921	-0.377453	-1.17733	-0.299007	0.489097	-0.817114	-0.39978	-0.407712	-0.77607	-0.104605	0.551546	-0.344096	-0.242112	-1.01269	-1.09825	-0.389288	-0.187773	-1.01394	-0.206415	-0.103899	0.567686		5.19065
chr3L	17479096	17480141	+	17479096	FBgn0036730	qjt	2	early_spermatocyte	8.07564	10.2559	10.8939	2.16616	8.11643	4.93191	17.7731	7.74504	8.73684	22.5	17.3932	2.50939	16.243	13.7682	11.8818	0.624821	0.137742	0.828724	0.693514	0.959356	0.734836	0.760304	0.887755	1.07533	1.0154	0.763994	0.465972	0.447196	0.568708	0.39702	0.181557	0.436096	0.354348	0.381564	0.295102	0.269749	0.11293	0.212373	0.069178	0.0962906	0.0513586	0.119567	0.063822	0.134792	0.16762	0.176894	0.225424	0.275013	0.0631961	0.154224	0.105118	0.100134	0.172303	0.0999321	0.166349	0.0563116	0.331696	1.53507	1.09057	1.96451	1.22642	1.31014	1.72913	2.34576	2.14874	1.32227	0.34254	0.280814	0.680279	0.115862	-0.592461	0.244322	-0.0244188	0.0650527	-0.219187	-0.302535	-0.818069	-0.491154	-0.961901	-0.87277	-1.02048	-0.796251	-0.979509	-0.746199	-0.638278	-0.607791	-0.448251	-0.285228	-0.981566	-0.682317	-0.84375	-0.860135	-0.622884	-0.860799	-0.642458	-1.0042	-0.0988881	2.18148		4.49185
chr3L	17511855	17513912	-	17513912	FBgn0036733	U4-U6-60K	2	early_spermatocyte	4.68868	5.86147	2.56468	2.20092	4.12332	0.501103	22.5728	11.8039	26.7342	4.81283	10.8752	87.9628	13.2028	8.39342	8.07255	0.397181	0.0686828	0.581843	0.798486	0.634506	0.675216	0.7054	0.713045	0.657269	0.612794	0.402069	0.160992	0.209439	0.222512	0.231877	0.0718641	0.164129	0.104092	0.12186	0.0818693	0.0813273	0.097696	0.0838971	0.0610713	0.0540797	0.051506	0.043095	0.0436931	0.0445927	0.0736698	0.0719805	0.0844832	0.0761392	0.0638489	0.0453955	0.067507	0.060556	0.14319	0.0385029	0.0632106	0.0928966	0.148874	1.50585	2.40374	1.72411	1.89284	2.01794	2.04962	1.81845	1.63413	0.760765	-0.238393	-0.0376041	0.016577	0.055393	-0.60779	-0.225394	-0.474219	-0.400581	-0.566323	-0.56857	-0.500728	-0.557919	-0.652522	-0.681499	-0.692166	-0.727025	-0.724547	-0.720818	-0.600306	-0.607308	-0.555489	-0.590072	-0.64101	-0.717491	-0.625849	-0.654657	-0.312176	-0.746058	-0.643655	-0.52062	-0.288617	2.53178		2.26689
chr3L	17654617	17655645	+	17654617	FBgn0036745	CG7484	2	early_spermatocyte	8.20919	5.21273	1.35049	6.60596	2.75022	1.00269	9.03349	15.3526	8.26169	24.0759	12.2406	6.72506	9.90694	7.27784	4.80223	1.00103	0.2708	1.09183	1.21059	1.31745	1.24191	1.12903	1.17206	1.6093	1.85701	1.70465	1.00302	0.718523	0.933616	0.666981	0.329852	0.570756	0.507252	0.364391	0.590263	0.623106	0.369018	0.297612	0.235432	0.186773	0.179427	0.195134	0.197335	0.186576	0.292641	0.334307	0.277617	0.340943	0.158269	0.379396	0.102672	0.177611	0.27585	0.328782	0.450204	0.0980968	0.45917	1.01535	1.26259	1.48506	1.32778	1.09279	1.18237	2.09264	2.60832	2.29113	0.830455	0.238186	0.685975	0.130885	-0.570962	-0.069439	-0.201645	-0.499058	-0.0288289	0.0395435	-0.489424	-0.638079	-0.76753	-0.868828	-0.884122	-0.851422	-0.84684	-0.869239	-0.648429	-0.561688	-0.679707	-0.547872	-0.928169	-0.467821	-1.04391	-0.887903	-0.683384	-0.573188	-0.320409	-1.05344	-0.301743	1.88618		4.58952
chr3L	17797738	17802279	-	17802279	FBgn0052190	NUCB1	2	early_spermatocyte	2.38939	2.95017	0.825461	0.996979	1.2452	0.226992	8.18008	11.0059	6.45252	8.17551	11.0842	4.14731	5.98067	3.23177	3.39319	3.08548	1.09047	3.69037	4.93764	4.29366	7.46407	8.34706	6.84649	5.19114	3.53011	2.22971	0.98209	1.24977	1.09492	1.41573	0.539809	1.01746	0.978388	0.663936	1.06626	1.63405	1.73744	1.25703	0.640413	0.491044	0.587948	0.460937	0.595718	0.520691	1.62306	2.03174	0.714026	0.868154	0.821263	2.11845	0.46765	0.383197	1.05043	1.08719	3.06859	0.740895	1.59248	0.834203	1.45002	1.13207	2.69739	3.13335	2.39247	1.57518	0.755076	0.113034	-0.502955	-0.370792	-0.447247	-0.288856	-0.721322	-0.485494	-0.504783	-0.660037	-0.461398	-0.181062	-0.130014	-0.367208	-0.671651	-0.745399	-0.697555	-0.760264	-0.693719	-0.730762	-0.186487	0.0152903	-0.635306	-0.559209	-0.58236	0.0581012	-0.756949	-0.798646	-0.469215	-0.451063	0.527212	-0.62204	-0.201587	1.50054		3.03131
chr3L	17909483	17912565	-	17912565	FBgn0036772	CG5290	2	early_spermatocyte	5.08517	3.26007	1.4865	5.1413	1.83467	0.668896	15.0656	16.216	13.1584	12.8488	16.785	2.55254	11.0149	4.66831	5.29073	0.320971	0.0647317	0.35783	0.469257	0.42899	0.635994	0.609335	0.688	0.651015	0.49714	0.246738	0.103249	0.119105	0.380052	0.148821	0.0437835	0.120925	0.0823326	0.0677435	0.127164	0	0.0889975	0.0780525	0.0461939	0.0415951	0.0874348	0.080926	0.0818294	0.0725927	0.0494608	0.0675072	0.0714902	0.0742317	0.0775147	0.106553	0.0194242	0.029567	0.0335153	0.0625437	0.0945007	0.0954352	0.106193	0.886089	1.44469	1.24282	2.28056	2.14692	2.54127	2.35586	1.58447	0.329173	-0.390157	-0.310665	0.997492	-0.161696	-0.688263	-0.301542	-0.495012	-0.568149	-0.270265	-0.907755	-0.4616	-0.516468	-0.67618	-0.699234	-0.469434	-0.502063	-0.497534	-0.543839	-0.659802	-0.569333	-0.549366	-0.535623	-0.519164	-0.373592	-0.810379	-0.759532	-0.739739	-0.594216	-0.434012	-0.429327	-0.375396	2.3099		3.68356
chr3L	18107848	18109574	-	18109574	FBgn0036775	RpIIIC53	2	early_spermatocyte	6.28633	1.94043	1.85	3.93449	3.27604	1.1944	37.6622	14.6538	15.131	13.6225	10.5306	11.0494	9.83424	8.16916	6.15375	0.563616	0.137135	0.73473	0.776582	0.844489	0.882358	0.756796	0.720044	0.707418	0.752383	0.65028	0.527128	0.500626	0.612996	0.385979	0.210555	0.335561	0.277808	0.212601	0.256763	0	0.291352	0.199795	0.104411	0.0847971	0.107849	0.173106	0.11351	0.0840603	0.158696	0.168596	0.153219	0.121468	0.141949	0.127011	0.0591549	0.0837668	0.161565	0.203709	0.289093	0.0527165	0.144544	1.5145	1.67081	1.92444	2.06588	1.59691	1.45964	1.41249	1.58043	1.19908	0.739111	0.640128	1.05982	0.21193	-0.443269	0.0236212	-0.192083	-0.435628	-0.270685	-1.22968	-0.141498	-0.483458	-0.839711	-0.912967	-0.826868	-0.583137	-0.805726	-0.915719	-0.636958	-0.599983	-0.657415	-0.776002	-0.699509	-0.755302	-1.00874	-0.916815	-0.626242	-0.468837	-0.149935	-1.03279	-0.689817	2.03912		3.76792
chr3L	18109814	18112847	+	18109814	FBgn0002901	mus304	2	early_spermatocyte	6.35979	2.42934	1.05278	5.22436	4.19469	0.679702	6.12359	8.5392	7.98058	8.16024	8.2976	4.87316	8.95425	5.5976	5.12959	0.197038	0.056916	0.184348	0.113073	0.184705	0.211744	0.288263	0.345964	0.347459	0.315077	0.28784	0.221564	0.146565	0.31391	0.145059	0.0636301	0.108919	0.111657	0.0843785	0.0725252	0.134283	0.0295474	0.0880329	0.070514	0.0407632	0.0711177	0.091246	0.107382	0.054172	0.0494144	0.0487677	0.0590196	0.0659449	0.0489728	0.0479428	0.0147672	0.054593	0.0666522	0.0331637	0.0189394	0	0.131503	0.638868	-0.0895505	0.642522	0.918857	1.70088	2.29057	2.30585	1.97491	1.69655	1.01921	0.25273	1.96299	0.237346	-0.594853	-0.132009	-0.104028	-0.382807	-0.503947	0.127217	-0.943175	-0.345459	-0.5245	-0.82855	-0.518331	-0.312621	-0.147718	-0.691514	-0.740136	-0.746745	-0.641972	-0.571196	-0.744649	-0.755176	-1.09423	-0.687211	-0.563967	-0.906217	-1.05159	-1.24515	0.0988016	1.79157		3.02861
chr3L	18609620	18611862	+	18609620	FBgn0052201	CG32201	2	early_spermatocyte	2.1509	7.46917	2.97228	25.2413	22.068	1.37926	4.14203	4.51247	1.32585	11.5912	5.61254	0.63798	7.57087	8.72761	8.87438	0.0654021	0.0419709	0.110445	0.0569589	0.090346	0.126763	0.160466	0.237685	0.189475	0.048231	0.0159869	0.0145065	0.0222474	0.0400423	0.0315591	0.0125199	0.00345003	0.00912088	0.00286046	0.00457582	0	0.148972	0.103042	0.0639065	0.0457465	0.0951147	0.150488	0.0425686	0.0217325	0.00201684	0.00531082	0.00331092	0	0	0.00465441	0	0.00356095	0	0.0312763	0.133791	0.025898	0.0224557	0.945725	0.0798403	0.620343	1.20989	1.75551	3.0056	2.22515	-0.0614551	-0.583454	-0.607419	-0.482103	-0.194022	-0.331356	-0.63958	-0.786412	-0.694607	-0.795957	-0.768187	-0.842265	1.56944	0.825877	0.192316	-0.101676	0.697544	1.59397	-0.153123	-0.490438	-0.809614	-0.756288	-0.788664	-0.842265	-0.842265	-0.766915	-0.842265	-0.784617	-0.842265	-0.335933	1.32367	-0.423003	-0.47873	0.639947		3.53496
chr3L	18618305	18622129	-	18622129	FBgn0013717	not	2	early_spermatocyte	2.83739	5.78048	1.88786	3.55174	4.06635	1.07821	4.85692	11.6938	6.94055	12.6209	24.8624	39.1501	9.76532	12.1904	7.11993	0.870006	0.339529	1.05024	0.912259	0.861502	1.34425	1.55385	1.66858	1.53047	1.43153	1.01033	0.647704	0.480528	1.13913	0.651175	0.237874	0.285588	0.299838	0.241214	0.314046	0.104586	0.330029	0.406647	0.565109	0.569301	0.520934	0.535492	0.572069	0.590442	0.18299	0.189925	0.164521	0.21727	0.183601	0.234514	0.36355	0.378877	0.23696	0.242	0.228913	0.312385	0.441092	1.07124	0.756376	0.640557	1.74212	2.22039	2.48218	2.16704	1.94128	0.98015	0.152704	-0.228767	1.27405	0.160623	-0.782464	-0.67359	-0.641073	-0.774845	-0.608652	-1.08661	-0.572182	-0.39735	-0.0357664	-0.026199	-0.136565	-0.103347	-0.0198847	0.0220416	-0.907701	-0.891878	-0.949844	-0.829479	-0.906307	-0.790131	-0.495693	-0.460718	-0.78455	-0.77305	-0.802912	-0.612443	-0.318753	1.35749		3.65775
chr3L	18667361	18668135	+	18667361	FBgn0260027	CG42495	2	early_spermatocyte	3.11519	5.19252	1.61431	5.8492	1.82637	1.33174	11.998	19.0837	18.1053	6.39535	9.03195	37.576	13.1581	4.83309	5.02521	0.127371	0.0337991	0.188083	0.145249	0.183682	0.295355	0.248033	0.224544	0.146125	0.138909	0.0829991	0.073047	0.0869246	0.199915	0.058642	0.0167714	0.0469668	0.0537042	0.0545535	0.0491749	0.0338112	0.0524087	0.0174751	0.0144881	0.0205941	0.0212134	0.0247587	0.0250509	0.0407326	0.0294614	0.0280482	0.0650363	0.0297959	0.0158345	0.0640946	0.053995	0.0420814	0.0293999	0.0641524	0	0.0373479	0.0924704	1.53285	0.939777	1.47191	3.01808	2.36288	2.03766	0.951907	0.851999	0.0778943	-0.0598986	0.132244	1.69666	-0.259344	-0.839068	-0.420994	-0.327712	-0.315952	-0.390422	-0.603142	-0.345648	-0.829324	-0.870681	-0.78614	-0.777565	-0.728478	-0.724434	-0.507311	-0.663367	-0.682934	-0.170811	-0.658736	-0.852039	-0.183849	-0.323685	-0.488636	-0.664219	-0.183049	-1.07128	-0.554173	0.20903	1.91398		2.67702
chr3L	18668153	18673324	-	18673324	FBgn0042134	Capr	2	early_spermatocyte	6.76112	3.10889	1.77196	4.37757	2.73373	0.996682	7.18347	22.8517	21.4337	19.3845	15.6822	21.1146	8.53454	6.0656	5.75706	1.54632	0.59308	1.59376	1.86172	1.5293	2.02235	2.65205	2.94003	2.68839	2.31967	1.87024	1.2724	0.971155	1.7446	1.12787	0.704202	0.779046	0.667431	0.462352	0.627098	0.503554	0.941044	0.600935	0.605827	0.583873	0.630343	0.577209	0.694732	0.765295	0.442492	0.481706	0.490584	0.408347	0.469867	0.542341	0.629937	0.456106	0.491777	0.524005	0.891461	0.723252	0.854209	0.800141	1.17949	0.708891	1.4069	2.29835	2.70605	2.3498	1.8278	1.19156	0.345201	-0.0812746	1.01369	0.140586	-0.459197	-0.353241	-0.511253	-0.801581	-0.568352	-0.743252	-0.123902	-0.60539	-0.598465	-0.629545	-0.563758	-0.638979	-0.472603	-0.372708	-0.829697	-0.774182	-0.761614	-0.878035	-0.790942	-0.688342	-0.564333	-0.810424	-0.759925	-0.7143	-0.194096	-0.432227	-0.246833	1.38254		4.27683
chr3L	18681037	18681836	-	18681836	FBgn0036804	Sgf11	2	early_spermatocyte	16.5974	3.35337	2.60632	2.83309	10.6154	1.29007	23.2451	31.1486	43.0497	10.8417	8.74935	6.26562	12.7464	6.84272	7.30197	0.61658	0.162681	0.462107	0.455095	0.41392	0.510706	0.74758	1.30647	1.60408	1.51096	0.865387	0.401957	0.482034	0.327944	0.396804	0.216385	0.432926	0.368282	0.247883	0.347928	0.188164	0.380649	0.167396	0.127498	0.129058	0.0765998	0.144371	0.140662	0.099458	0.162192	0.187486	0.128421	0.205344	0.0984783	0.199832	0.164774	0.0765124	0.228683	0.271036	0.117667	0.122025	0.432525	0.242367	0.223147	0.11029	0.375573	1.02483	2.5567	3.37243	3.1172	1.34773	0.0775015	0.296986	-0.125364	0.0633771	-0.431138	0.162383	-0.0148007	-0.344807	-0.0705893	-0.508492	0.0190959	-0.565413	-0.674772	-0.670498	-0.814281	-0.628526	-0.63869	-0.751628	-0.579677	-0.51035	-0.672242	-0.461403	-0.754313	-0.476509	-0.572603	-0.81452	-0.397432	-0.281346	-0.701718	-0.689773	0.161286	1.92224		3.43852
chr3L	18682184	18682860	+	18682184	FBgn0052202	CG32202	2	early_spermatocyte	8.91699	5.94528	1.43759	6.69717	6.27342	1.52481	13.7373	39.51	38.6332	12.8143	14.4778	12.6954	15.0656	6.81076	9.51577	0.297648	0.0899195	0.516517	0.382243	0.408138	0.478114	0.301921	0.285522	0.419345	0.588689	0.51393	0.184991	0.158418	0.42708	0.163908	0.0577497	0.148326	0.129228	0.0641046	0.129443	0.0630994	0.167905	0.081478	0.137213	0.0566254	0.0558299	0.0751446	0.0750622	0.0775351	0.0738439	0.0687294	0.0565744	0.0901899	0.060165	0.107742	0.0426054	0.0653388	0.1023	0.118237	0.136601	0.176091	0.164027	2.12122	1.26141	1.42723	1.87531	0.747086	0.642078	1.49899	2.58336	2.10465	-0.00166182	-0.171816	1.54852	-0.136664	-0.81643	-0.236441	-0.358727	-0.775737	-0.357352	-0.782173	-0.111065	-0.664489	-0.307601	-0.823629	-0.828723	-0.705044	-0.705572	-0.689737	-0.713373	-0.746123	-0.823955	-0.608704	-0.800963	-0.496311	-0.913404	-0.767834	-0.531161	-0.429107	-0.311518	-0.0586477	-0.135898	1.7269		3.67969
chr3L	18721893	18723272	-	18723272	FBgn0036809	CG12477	2	early_spermatocyte	6.11968	14.0865	6.44317	6.56604	29.7279	3.73738	20.2025	5.42897	2.00162	35.8956	11.1527	1.38298	9.84707	10.8508	14.2111	2.43852	0.302872	2.25323	4.37824	3.66856	7.51474	6.64924	5.53834	3.82459	2.40739	1.58339	0.646976	0.778395	0.631439	1.02053	0.339275	0.875444	0.781112	0.440336	0.562126	0.575806	0.449268	0.279941	0.253397	0.207684	0.161847	0.186312	0.171214	0.196633	0.277054	0.34861	0.237538	0.392625	0.172844	0.447626	0.155313	0.18292	0.49547	0.468511	0.508034	0.191668	1.10068	0.522883	1.66912	1.28631	3.36095	2.89409	2.29487	1.37048	0.606035	0.161569	-0.343536	-0.272648	-0.351916	-0.142038	-0.50951	-0.220299	-0.271182	-0.454998	-0.389304	-0.381925	-0.45018	-0.541515	-0.555833	-0.58049	-0.605215	-0.592018	-0.600162	-0.586451	-0.543072	-0.504475	-0.564387	-0.480733	-0.599283	-0.451065	-0.608739	-0.593848	-0.425258	-0.4398	-0.418481	-0.589129	-0.098808	3.00922		5.16573
chr3L	18745856	18746623	+	18745856	FBgn0036811	MED11	2	early_spermatocyte	7.85904	6.98655	2.53406	8.85388	12.9013	2.68779	24.2149	10.2884	17.44	8.06714	14.583	10.2568	13.2781	7.12821	5.6562	0.172635	0.0675808	0.288781	0.208054	0.176117	0.197997	0.258009	0.286991	0.304703	0.302381	0.257416	0.155529	0.137171	0	0.10226	0.0306884	0.11517	0.130685	0.0697326	0.0857462	0.0977081	0.152362	0.0670449	0.0393848	0.0545485	0.0618838	0.0230655	0.0674808	0.0401406	0.045084	0.0759458	0.125445	0.0669636	0.0355371	0.0680989	0.0298627	0.0418062	0.0546737	0.094044	0.0975228	0.0805937	0.0666987	2.02763	1.08664	0.714359	0.969399	1.66893	2.00677	2.21323	2.18616	1.66202	0.474376	0.260382	-1.33856	-0.146562	-0.980838	0.00392986	0.184778	-0.525717	-0.339053	-0.199619	0.437457	-0.557046	-0.879467	-0.702711	-0.617207	-1.06969	-0.551965	-0.870657	-0.813034	-0.453292	0.1237	-0.557994	-0.924318	-0.54476	-0.990462	-0.851242	-0.701251	-0.242329	-0.201778	-0.399114	-0.561081	1.35304		3.01206
chr3L	18748687	18750483	+	18748687	FBgn0036813	Atg3	2	early_spermatocyte	8.72634	3.7296	2.16439	2.52076	3.93544	0.573925	20.6825	18.927	9.4577	5.51225	7.78478	6.23854	11.3411	8.65186	7.66308	0.452821	0.2188	0.471705	0.399567	0.519603	0.346119	0.444654	0.732018	1.06678	1.06667	0.66356	0.299135	0.372142	0.242137	0.2944	0.151433	0.39445	0.297895	0.183053	0.205453	0.21548	0.266259	0.21308	0.177692	0.168739	0.113949	0.20913	0.117864	0.141142	0.218458	0.219107	0.247537	0.196628	0.174065	0.340364	0.255105	0.164191	0.303165	0.406619	0.1656	0.280625	0.284863	0.663873	0.33573	0.881754	0.0926071	0.540824	1.84799	3.37076	3.37026	1.53659	-0.121118	0.210981	-0.380389	-0.142655	-0.792984	0.312455	-0.126759	-0.649151	-0.54726	-0.50165	-0.270661	-0.512566	-0.673541	-0.714262	-0.963496	-0.530533	-0.945687	-0.839799	-0.488103	-0.485148	-0.355828	-0.5874	-0.690036	0.0664251	-0.321402	-0.734951	-0.102785	0.36781	-0.728543	-0.205315	-0.186038	1.04933		2.46264
chr3L	18802265	18820675	-	18820675	FBgn0036814	CG14073	2	early_spermatocyte	3.4707	1.27345	1.28197	4.18054	5.29816	0.167969	9.58404	4.69304	3.84054	2.95763	7.67044	7.18672	7.19155	12.4417	7.31325	3.45001	2.57445	4.94697	4.55039	4.32761	5.70858	6.21041	6.03296	7.58342	6.96996	3.14659	1.71484	1.08147	3.3451	2.26845	0.664968	0.918513	1.16257	0.589608	0.877724	1.86455	3.61604	2.46774	3.38161	3.22082	2.48587	3.70734	3.14207	3.8196	1.23814	1.25833	1.99715	1.95246	1.71462	4.67528	5.27451	2.3022	1.47327	1.09639	1.71211	1.66333	1.63377	1.07943	0.865606	0.745495	1.49007	1.76064	1.66496	2.50092	2.17016	0.108725	-0.663224	-1.00472	0.215757	-0.364738	-1.22928	-1.09258	-0.960992	-1.26991	-1.11457	-0.582505	0.36184	-0.257288	0.23544	0.148752	-0.247512	0.411065	0.106288	0.47159	-0.920248	-0.90936	-0.511014	-0.535107	-0.663346	0.932943	1.25603	-0.346541	-0.79347	-0.996674	-0.664698	-0.690996	-0.706936	0.422336		1.56444
chr3L	18866225	18867431	+	18866225	FBgn0036818	CG14074	2	early_spermatocyte	8.99685	6.10961	0.690698	9.38492	5.86074	1.7094	15.4004	13.4222	19.8945	3.07836	1.15932	3.75576	11.2596	5.24925	4.58962	0.246014	0.121874	0.283519	0.379561	0.246756	0.351857	0.336464	0.520052	0.582577	0.588911	0.347941	0.0891683	0.113235	0.257502	0.130592	0.0321039	0.0747982	0.068245	0.0170204	0.00795692	0.286886	0.166288	0.0930326	0.147936	0.0934524	0.204671	0.251665	0.286397	0.262205	0.076427	0.0621276	0.116854	0.0892545	0.0660991	0.0839459	0.0571051	0.0632276	0.0357373	0.0439189	0.0721149	0	0.102742	0.686932	1.3078	0.449272	1.12871	1.0292	2.21602	2.62022	2.66117	1.1034	-0.56947	-0.413887	0.518743	-0.30168	-0.938369	-0.662366	-0.70473	-1.03588	-1.09447	0.708696	-0.0709207	-0.544489	-0.189563	-0.541774	0.177208	0.481005	0.70554	0.549146	-0.651837	-0.744277	-0.39049	-0.568912	-0.718603	-0.60323	-0.776746	-0.737166	-0.91488	-0.861989	-0.679713	-1.14591	-0.481724	1.01336		1.62216
chr3L	18870045	18872553	-	18872553	FBgn0025807	Rad9	2	early_spermatocyte	2.40346	2.6708	1.49458	3.61027	1.69092	0.821984	18.5136	24.768	43.1762	11.3487	7.80464	5.89326	10.8286	5.39253	6.20337	0.0626576	0.0206603	0.097109	0.0517216	0.132805	0.101181	0.0977713	0.122517	0.0953623	0.0724347	0.0819148	0.051221	0.0487791	0.0366956	0.0331904	0.0143859	0.0236054	0.0139673	0.0257447	0.0274312	0.080499	0.0685945	0.0213787	0.00718675	0.00870885	0.03603	0.0161849	0.0158224	0.00286395	0.022003	0.0135178	0.00229863	0.0166694	0.00877255	0.00529464	0.00494254	0.0108916	0.0349565	0	0.0572507	0	0.0511251	1.55081	0.311343	2.52561	1.662	1.5689	2.24467	1.50311	0.876989	1.13588	0.297671	0.230988	-0.0989961	-0.19472	-0.708243	-0.456472	-0.719675	-0.398052	-0.351994	1.09721	0.772119	-0.51728	-0.904843	-0.863276	-0.117175	-0.659115	-0.669015	-1.02289	-0.500231	-0.731952	-1.03833	-0.645884	-0.861537	-0.956514	-0.966129	-0.803667	-0.146489	-1.1011	0.462334	-1.1011	0.295054	1.60063		3.50445
chr3L	18870224	18870897	+	18870224	FBgn0085284	Blos3	2	early_spermatocyte	3.5827	3.98119	1.65029	6.72702	4.20093	3.0632	13.7986	37.8822	64.3602	16.549	10.3874	10.6267	15.1327	9.40654	7.33535	0.191893	0.0719298	0.180375	0.215593	0.223143	0.205901	0.207406	0.336162	0.368707	0.376923	0.298526	0.16207	0.167695	0.0721959	0.141119	0.0822986	0.142794	0.137045	0.0812833	0.0548381	0	0.0674241	0.094673	0.0486572	0.0531479	0.036423	0.061405	0.0355144	0.0189876	0.0661712	0.0755924	0.0561469	0.0940544	0.0647118	0.0708523	0.0400226	0.0557397	0.105219	0.138053	0.0566577	0.271074	0.112668	0.551746	0.915332	0.993282	0.815272	0.830814	2.16009	2.49607	2.58089	1.77153	0.362763	0.420839	-0.565089	0.146465	-0.46079	0.163762	0.104404	-0.471271	-0.74429	-1.31044	-0.614353	-0.333037	-0.808102	-0.76174	-0.934407	-0.676494	-0.943788	-1.11441	-0.627288	-0.530024	-0.730778	-0.339424	-0.642355	-0.578961	-0.897245	-0.734982	-0.224164	0.114812	-0.725505	1.48812	-0.147253	1.41564		4.04867
chr3L	18901594	18902952	+	18901594	FBgn0036827	CG6843	2	early_spermatocyte	2.66328	1.97301	0.306694	3.33379	5.20475	0.759034	13.6766	14.8998	15.9479	9.11266	10.2956	8.07513	4.99967	5.0855	5.39782	0.607775	0.245624	0.783459	0.817808	0.717166	0.834797	0.888511	1.06015	0.956767	1.00799	0.781211	0.583264	0.47897	0.750296	0.445	0.170769	0.189069	0.200548	0.112323	0.16185	0.301236	0.364582	0.337791	0.385869	0.174137	0.269705	0.339766	0.178531	0.415216	0.210942	0.191396	0.237643	0.174115	0.184217	0.237798	0.0826184	0.114283	0.177955	0.26426	0.153092	0.362954	0.235064	1.29872	1.41764	1.06921	1.47646	1.66242	2.25665	1.89872	2.07606	1.29094	0.605638	0.244567	1.18391	0.126959	-0.822441	-0.759085	-0.719345	-1.02478	-0.853319	-0.370758	-0.151449	-0.244203	-0.0777545	-0.81078	-0.479921	-0.237366	-0.79557	0.0238456	-0.683361	-0.751029	-0.590919	-0.810858	-0.775883	-0.590383	-1.12762	-1.018	-0.797562	-0.49877	-0.883641	-0.157088	-0.599847	1.30709		3.18787
chr3L	18903057	18904930	-	18904930	FBgn0027057	CSN1b	2	early_spermatocyte	2.57464	1.43051	0.741219	7.25139	4.52839	1.10066	14.8742	10.3708	16.2106	16.5176	14.183	8.52763	9.06241	6.29895	4.71234	0.246866	0.0760314	0.219551	0.218291	0.256788	0.251457	0.341806	0.405269	0.423317	0.411621	0.362659	0.236572	0.184294	0.107113	0.202367	0.098481	0.234665	0.174108	0.147258	0.167979	0.035832	0.0969464	0.096048	0.0523342	0.0779512	0.0390908	0.132751	0.0627824	0.0439612	0.0903721	0.10361	0.0983614	0.112175	0.0632076	0.083077	0.049814	0.048784	0.100598	0.119898	0.0779546	0.0111093	0.329558	0.527779	0.516744	0.853659	0.807006	1.59771	2.15311	2.31106	2.20871	1.7802	0.676739	0.219217	-0.456242	0.377384	-0.531788	0.660048	0.130069	-0.104912	0.0764345	-1.08007	-0.545218	-0.553081	-0.935649	-0.711458	-1.05155	-0.231866	-0.844209	-1.00893	-0.602754	-0.4869	-0.532835	-0.411942	-0.840489	-0.666599	-0.957705	-0.966719	-0.513257	-0.344357	-0.711428	-1.29643	1.49052	1.69906		4.04593
chr3L	18905372	18908974	+	18905372	FBgn0036828	CG6841	2	early_spermatocyte	3.01227	1.67366	1.50316	5.02752	1.96226	1.43083	7.7344	4.15688	5.42308	17.178	11.6447	4.83137	7.53976	4.4737	5.3991	0.435408	0.159831	0.659231	0.567256	0.787862	0.815533	0.826506	0.853487	0.732204	0.679137	0.428077	0.189724	0.24224	0.161254	0.258603	0.0975981	0.166355	0.136126	0.120625	0.115527	0.182436	0.267475	0.190014	0.258188	0.108369	0.172528	0.166748	0.144033	0.19721	0.155234	0.142183	0.103345	0.123763	0.139175	0.182108	0.0855056	0.107344	0.123071	0.127281	0.221338	0.159104	0.28902	1.54037	1.15968	2.07277	2.1873	2.23272	2.34439	1.8424	1.62276	0.583624	-0.402916	-0.185554	-0.520752	-0.117826	-0.784224	-0.499642	-0.624758	-0.688914	-0.710015	-0.433082	-0.0811035	-0.401716	-0.119544	-0.739644	-0.474088	-0.498014	-0.592028	-0.371932	-0.54567	-0.599688	-0.760436	-0.675926	-0.612139	-0.434438	-0.834275	-0.743885	-0.67879	-0.661366	-0.272064	-0.529653	0.0080693	1.44582		4.10249
chr3L	19092670	19094760	+	19092670	FBgn0036846	MESR6	2	early_spermatocyte	6.92198	1.92297	2.12563	2.16616	3.38185	0.986381	4.44327	13.5538	14.1212	5.32895	8.02763	4.44846	6.49718	6.05799	5.72619	0.34598	0.184622	0.344791	0.272976	0.258666	0.418546	0.738519	1.10006	1.12135	0.69261	0.274163	0.0847702	0.158253	0.118721	0.178315	0.0766343	0.131362	0.136269	0.0484988	0.0731298	0.0715512	0.18447	0.126821	0.159498	0.1701	0.194366	0.289754	0.192423	0.311283	0.189604	0.160993	0.121271	0.161757	0.196837	0.199885	0.201746	0.156458	0.160797	0.172496	0.254237	0.200712	0.222641	0.357688	0.0610934	0.00199366	0.662293	1.98377	3.47693	3.56487	1.79417	0.0659963	-0.716192	-0.412709	-0.575977	-0.329853	-0.749793	-0.523771	-0.503504	-0.865992	-0.764267	-0.770786	-0.304436	-0.542525	-0.407567	-0.363784	-0.263563	0.130385	-0.271588	0.219298	-0.283232	-0.401393	-0.565445	-0.398237	-0.253359	-0.240772	-0.233084	-0.420122	-0.402204	-0.353886	-0.0163002	-0.237357	-0.14679	0.906115		2.41385
chr3L	19096399	19097709	-	19097709	FBgn0036848	Naxd	2	early_spermatocyte	10.1232	6.1359	3.17932	5.18391	5.39546	3.14738	14.1778	30.5826	35.1715	16.0592	14.942	8.55299	18.14	11.642	8.4505	0.506595	0.378291	0.61228	0.462008	0.45529	0.765992	1.01901	1.3742	1.10892	0.602022	0.385105	0.225969	0.24909	0.32792	0.285923	0.178451	0.335919	0.309117	0.202778	0.21871	0.534184	0.426002	0.255391	0.20036	0.168078	0.147164	0.264492	0.210638	0.184086	1.3542	1.03972	0.170165	0.257494	0.450709	0.2868	0.154978	0.406218	0.257199	0.391121	0.338904	0.446209	0.360863	0.551035	0.0823851	0.0614331	1.03042	1.81949	2.92724	2.09991	0.519046	-0.157452	-0.653748	-0.581642	-0.335796	-0.466771	-0.801944	-0.31085	-0.394436	-0.726077	-0.67639	0.307479	-0.0299064	-0.561991	-0.733616	-0.834294	-0.899518	-0.533609	-0.701564	-0.784371	2.86485	1.88408	-0.827786	-0.555434	0.0471469	-0.464036	-0.87515	-0.0916073	-0.556352	-0.138691	-0.301541	0.0331132	-0.233055	0.421337		4.00532
chr3L	19257282	19260679	-	19260679	FBgn0026630	nes	2	early_spermatocyte	5.32342	2.36621	1.4304	2.66546	3.32908	0.303435	13.6686	14.1167	13.1258	16.7574	11.1127	5.8247	14.9902	7.20021	7.17817	1.00397	0.332524	0.990137	1.383	0.997833	1.5279	1.97857	1.95934	1.81612	1.56083	1.01414	0.451667	0.618873	0.630351	0.627194	0.278065	0.674128	0.60228	0.472013	0.48897	0.536605	0.32242	0.415741	0.273766	0.287274	0.227474	0.188731	0.317819	0.245451	0.326094	0.34099	0.393	0.383462	0.223805	0.45121	0.211011	0.170126	0.417684	0.629485	0.380952	0.239901	0.555744	0.691608	1.46818	0.706822	1.7546	2.64542	2.60742	2.32432	1.81969	0.739048	-0.372777	-0.0422634	-0.0195755	-0.0258142	-0.715932	0.0669581	-0.0750631	-0.332559	-0.299041	-0.204881	-0.628257	-0.443792	-0.72443	-0.69773	-0.815936	-0.892518	-0.637352	-0.780401	-0.620996	-0.591551	-0.488743	-0.507595	-0.823189	-0.37368	-0.848478	-0.929295	-0.43995	-0.0212861	-0.512558	-0.791371	-0.167049	1.59418		4.06673
chr3L	19447173	19450238	+	19447173	FBgn0023395	Chd3	2	early_spermatocyte	6.68673	1.96689	1.85711	5.90836	11.5303	2.01782	6.05966	5.14925	16.7644	5.24878	7.75481	3.50004	17.7215	9.29452	9.0783	0.6215	0.116353	1.02445	0.680784	0.9806	0.382175	0.788614	1.15622	1.44553	1.51153	1.02384	0.284588	0.33139	0.387121	0.358715	0.0909331	0.251941	0.230937	0.0906849	0.166944	0.428307	0.26932	0.16376	0.115631	0.0793662	0.0558665	0.099241	0.0754345	0.0599267	0.0893575	0.109973	0.0859037	0.118987	0.0631722	0.122631	0.0552341	0.049927	0.150255	0.0601491	0.115797	0.0751634	0.317733	1.68053	0.825862	1.57149	0.0832411	1.09403	2.00825	2.72772	2.89186	1.67902	-0.15945	-0.0430559	0.0955421	0.0248991	-0.641057	-0.240641	-0.292878	-0.641674	-0.452022	0.19797	-0.197422	-0.459942	-0.579634	-0.669823	-0.728266	-0.620396	-0.679601	-0.718168	-0.644975	-0.593706	-0.653565	-0.571289	-0.710097	-0.562226	-0.729838	-0.743037	-0.493527	-0.717615	-0.579222	-0.680275	-0.0770203	2.41725		2.39198
chr3L	19464049	19464759	-	19464759	FBgn0036870	CG14095	2	early_spermatocyte	37.3559	16.0383	5.67053	3.18823	23.892	1.45179	26.159	1.70991	2.69145	3.48591	5.90766	3.02187	19.1255	13.3745	19.5951	0.0245899	0.00807548	0.00665008	0	0.0109443	0.0086102	0.0227991	0.0840757	0.105772	0.0570281	0.0303358	0.0299316	0.0242212	0	0.0162601	0.00659394	0.0195652	0.015956	0.00387446	0	0	0	0.00502283	0	0.00537639	0.00375235	0	0	0	0.00382536	0.00864892	0.104634	0.00493213	0.00503182	0.0143092	0	0	0.0022712	0	0	0.0117811	0.00321994	-0.327922	-0.57756	-0.16672	-0.254341	0.278295	2.57856	3.39303	1.56322	0.561215	0.546044	0.331682	-0.57756	0.0328277	-0.33003	0.1569	0.0214138	-0.432116	-0.57756	-0.57756	-0.57756	-0.389007	-0.57756	-0.375735	-0.4367	-0.57756	-0.57756	-0.57756	-0.433959	-0.252888	3.35029	-0.392412	-0.38867	-0.0404051	-0.57756	-0.57756	-0.492301	-0.57756	-0.57756	-0.135307	-0.456686	1.60645		1.80154
chr3L	19467346	19468160	+	19467346	FBgn0052214	CG32214	2	early_spermatocyte	20.7347	24.6868	7.67489	25.028	22.5761	3.7989	22.8168	2.23716	4.956	15.2027	8.58812	1.17146	12.5115	19.7964	16.5402	0.00919973	0.00304769	0.00762984	0.00961418	0.00680275	0	0.0153014	0.0271061	0.0271036	0.00857599	0.00836576	0.015782	0.00472201	0	0.0106587	0.00396504	0.00434158	0.000408821	0.0105074	0.00470992	0	0	0	0	0	0	0	0	0.00460352	0	0.00249535	0.0184244	0.00419702	0.000988931	0	0.00226634	0	0.00625507	0	0.0247709	0	0	0.244948	0.502133	0.137751	-0.743934	1.23924	2.76921	2.76888	0.367575	0.340328	1.30153	-0.131928	-0.743934	0.637513	-0.230036	-0.181234	-0.690948	0.617897	-0.133495	-0.743934	-0.743934	-0.743934	-0.743934	-0.743934	-0.743934	-0.743934	-0.743934	-0.147285	-0.743934	-0.420519	1.64399	-0.19997	-0.615761	-0.743934	-0.4502	-0.743934	0.0667673	-0.743934	2.46655	-0.743934	-0.743934	1.59388		3.92626
chr3L	19477329	19478720	-	19478720	FBgn0052207	hpRNA:CR32207	2	early_spermatocyte	13.0005	10.1125	6.5872	4.88205	23.3739	4.44616	13.3522	7.70954	20.3014	18.6826	12.0616	3.25625	17.0837	13.6533	18.4979	0.866803	0.180425	0.484715	0.535207	0.345394	0.717438	1.40483	1.74988	1.66459	0.95065	0.542179	0.352151	0.439937	0.295604	0.512725	0.987749	0.390783	0.663796	2.93285	0.631971	0.157208	0.262005	0.241121	0.11747	0.131191	0.0818596	0.0835849	0.0875894	0.136006	0.220266	0.248466	0.169976	0.282729	0.113382	0.239947	0.111559	0.10785	0.202364	0.239798	0.346056	0.208502	0.45637	-0.0202318	0.0687607	-0.265782	0.389939	1.60145	2.2096	2.05928	0.80097	0.0810489	-0.253872	-0.0991521	-0.353536	0.0291369	0.866356	-0.185784	0.295395	4.29455	0.239304	-0.597456	-0.412754	-0.449561	-0.667494	-0.643309	-0.730256	-0.727215	-0.720157	-0.634824	-0.486318	-0.436616	-0.574952	-0.376228	-0.674699	-0.45163	-0.677911	-0.684449	-0.517869	-0.451892	-0.264615	-0.507051	-0.0701892	2.2643		4.22362
chr3L	19486745	19488439	-	19488439	FBgn0062928	hpRNA:CR33940	2	early_spermatocyte	7.11675	11.8625	2.62253	1.33627	13.3517	3.65089	16.4459	8.48057	18.6756	29.9513	18.1577	2.67382	12.024	12.0605	7.77126	0.342743	0.124115	0.308168	0.295522	0.239627	0.325162	0.431575	0.634594	0.742481	0.531134	0.376119	0.222973	0.169262	0.545994	0.212277	0.192646	0.151201	0.141422	0.438379	0.210842	0.270659	0.146863	0.232388	0.210287	0.0790337	0.145091	0.16568	0.130939	0.143987	0.0726135	0.0712566	0.126179	0.104682	0.0754004	0.124906	0.0687561	0.0453136	0.068009	0.167271	0.1312	0.025898	0.221719	0.501514	0.425312	0.0885097	0.603912	1.24511	2.46842	3.11851	1.84502	0.910958	-0.0118356	-0.335478	1.93455	-0.0762881	-0.194578	-0.444309	-0.503231	1.28611	-0.0849333	0.275498	-0.470448	0.0448916	-0.0882789	-0.879159	-0.481125	-0.357064	-0.566399	-0.487779	-0.917845	-0.926021	-0.59508	-0.724611	-0.901052	-0.602753	-0.941088	-1.08234	-0.945589	-0.347478	-0.564823	-1.19933	-0.0193937	1.46545		4.90455
chr3L	19586253	19589111	+	19586253	FBgn0036888	CG9330	2	early_spermatocyte	4.64008	3.51558	2.13734	3.96019	1.97846	0.721322	16.2464	9.69925	19.0187	7.79391	6.35966	8.67486	7.1269	5.94035	8.53193	0.680423	0.29156	0.736757	0.872116	0.713374	1.03767	1.04668	1.17425	1.10206	1.06515	0.917065	0.503091	0.587861	0.357458	0.451514	0.220143	0.435762	0.410367	0.328439	0.287874	0.30913	0.37367	0.336364	0.359575	0.206456	0.234759	0.293756	0.235906	0.358314	0.261897	0.282951	0.306269	0.299622	0.220297	0.266213	0.104353	0.164759	0.335885	0.320124	0.270754	0.581707	0.430489	0.904426	1.36339	0.825142	1.92474	1.95528	2.38783	2.14306	2.0179	1.5158	0.112129	0.399561	-0.381672	-0.0627535	-0.84727	-0.116165	-0.202272	-0.480067	-0.617613	-0.54554	-0.326701	-0.453195	-0.374494	-0.893678	-0.797711	-0.597668	-0.79382	-0.378771	-0.705694	-0.634306	-0.555242	-0.577777	-0.846747	-0.691059	-1.23988	-1.03506	-0.45482	-0.50826	-0.675663	0.378695	-0.134046	1.22264		2.96235
chr3L	19590773	19598755	-	19598755	FBgn0005386	ash1	2	early_spermatocyte	2.56763	2.26579	1.89583	3.68671	1.9481	0.516546	16.2879	4.08126	10.4274	5.42627	6.83133	8.3028	12.7591	4.5784	6.46591	0.654812	0.261036	0.887503	0.907844	0.798169	0.827932	1.1768	1.18594	1.09727	0.989988	0.725154	0.592651	0.50073	0.613168	0.439249	0.191952	0.229226	0.218639	0.147171	0.257231	0.300332	0.568563	0.283618	0.327887	0.207953	0.210789	0.165117	0.251843	0.253253	0.260796	0.229608	0.296327	0.220191	0.234104	0.330314	0.156736	0.134325	0.181198	0.188578	0.418885	0.261341	0.229338	1.43252	1.49726	1.14817	1.24291	2.35335	2.38243	2.1002	1.75873	0.915771	0.49402	0.201441	0.559325	0.00574897	-0.781385	-0.662746	-0.696443	-0.923922	-0.573606	-0.436417	0.41735	-0.489617	-0.348713	-0.730455	-0.72143	-0.8668	-0.590755	-0.586268	-0.562259	-0.661529	-0.449167	-0.691501	-0.647217	-0.340987	-0.893477	-0.964809	-0.815616	-0.792125	-0.0590681	-0.560524	-0.662387	1.32683		2.43996
chr3L	19607857	19612199	-	19612199	FBgn0036892	Lon	2	early_spermatocyte	3.33186	1.85123	1.9504	4.69203	4.23237	0.712185	19.2487	7.96868	11.2471	5.13012	3.86406	3.40403	5.47293	5.83197	6.33943	0.686608	0.361029	0.553962	0.729475	0.558723	0.667775	0.801578	0.949479	1.25586	1.11297	0.708015	0.434176	0.558916	0.557944	0.490112	0.26075	0.823703	0.703621	0.649658	0.542239	0.253316	0.473316	0.40477	0.350926	0.308182	0.199371	0.421209	0.264634	0.325161	0.372355	0.416932	0.323799	0.376229	0.238213	0.371781	0.226673	0.236684	0.351036	0.583836	0.555257	0.527927	0.463752	0.18256	0.913209	0.202381	0.656353	1.21336	1.82907	3.10449	2.50966	0.823873	-0.316099	0.203183	0.199138	-0.0832396	-1.03806	1.30547	0.80558	0.580936	0.133762	-1.069	-0.153163	-0.43851	-0.662659	-0.840597	-1.29357	-0.37008	-1.02189	-0.769915	-0.573454	-0.387883	-0.775587	-0.557325	-1.13187	-0.575843	-1.17992	-1.13824	-0.662204	0.306926	0.187951	0.0741786	-0.192976	0.927373		2.35899
chr3L	19612455	19613489	+	19612455	FBgn0036893	PIG-F	2	early_spermatocyte	8.16155	7.12591	2.81957	13.1353	9.5699	1.99375	17.9621	38.9415	26.284	5.98404	22.9869	29.7413	3.28315	8.07048	8.97001	0.824282	0.191548	0.511254	0.65507	0.721304	1.30145	1.62528	1.84668	1.75037	1.35804	1.1666	0.667505	0.590113	0.558249	0.496598	0.203547	0.427442	0.365504	0.265508	0.326559	0.382604	0.210126	0.242995	0.15666	0.145838	0.105136	0.107554	0.0563316	0.145669	0.210221	0.229718	0.180497	0.205588	0.094057	0.258435	0.140445	0.150682	0.283465	0.187027	0.290305	0.239155	0.288189	0.0680873	0.36883	0.507335	1.72052	2.3977	2.86068	2.65927	1.83884	1.43853	0.394834	0.232994	0.166361	0.03744	-0.575376	-0.107178	-0.236699	-0.445807	-0.31814	-0.200941	-0.561619	-0.492885	-0.673426	-0.696056	-0.78117	-0.776114	-0.883228	-0.696409	-0.56142	-0.520649	-0.623578	-0.571109	-0.804338	-0.460597	-0.707334	-0.685927	-0.408255	-0.609923	-0.393953	-0.500914	-0.398377	2.10543		2.58112
chr3L	19683941	19687353	-	19687353	FBgn0036900	CG8765	2	early_spermatocyte	4.24001	8.44165	26.7326	3.98061	4.14306	0.906303	8.16509	4.56627	4.16935	2.53883	3.68796	2.72488	9.94953	7.16856	9.82112	0.268375	0.0869409	0.366716	0.367517	0.299737	0.43041	0.49838	0.553547	0.607878	0.575209	0.208694	0.069481	0.115725	0	0.134046	0.0867285	0.135808	0.11563	0.158151	0.107089	0.173699	0.174383	0.111348	0.0833737	0.0545006	0.08235	0.123234	0.0390348	0.0951232	0.08159	0.0739115	0.056973	0.0858402	0.0951688	0.0883598	0.0257546	0.037135	0.0555058	0.110273	0.0904575	0.0877442	0.141413	1.22376	1.22873	0.807193	1.61988	2.04261	2.38571	2.72361	2.52043	0.240972	-0.624832	-0.337227	-1.05695	-0.223283	-0.517565	-0.212327	-0.33782	-0.0733657	-0.390938	0.023329	0.0275844	-0.364451	-0.538429	-0.717999	-0.544796	-0.290527	-0.814185	-0.465356	-0.549522	-0.597277	-0.702622	-0.523089	-0.465072	-0.507419	-0.896778	-0.826	-0.711747	-0.371138	-0.494373	-0.511248	-0.177465	1.62614		1.34417
chr3L	19798975	19801291	-	19801291	FBgn0036906	CG14102	2	early_spermatocyte	6.76706	4.62753	1.43866	5.86436	8.54515	1.33519	24.0581	18.6089	16.4103	8.01489	15.0922	6.58768	10.2606	4.47287	5.2966	0.105355	0.0259956	0.148373	0.0955045	0.107083	0.115997	0.23601	0.234192	0.179481	0.17208	0.166701	0.125564	0.0661739	0.0335354	0.0675598	0.0234546	0.046881	0.0185774	0.0220459	0.0371865	0.0538097	0.0529062	0.0511568	0.029064	0.0218016	0.029988	0.00529966	0.0292601	0.0180856	0.0189148	0.0310494	0.0394091	0.0215971	0.0256191	0.0209201	0.0102888	0.0203344	0.00875597	0.057647	0	0	0.0463094	1.3692	0.529023	0.713026	0.854681	2.76191	2.73301	1.86355	1.74595	1.66046	1.00672	0.062908	-0.455776	0.0849322	-0.615979	-0.243691	-0.693486	-0.638366	-0.397755	-0.133581	-0.14794	-0.175741	-0.526834	-0.642248	-0.51215	-0.904493	-0.523719	-0.701302	-0.688124	-0.495283	-0.362433	-0.645497	-0.581581	-0.656257	-0.825207	-0.665564	-0.849566	-0.0726001	-0.988714	-0.988714	-0.252774	2.01893		3.00268
chr3L	19803738	19805080	-	19805080	FBgn0036908	TORIP	2	early_spermatocyte	1.79669	1.99653	1.13795	5.0603	4.21345	0.768084	13.8397	21.5607	13.4483	8.29918	9.37654	6.75029	2.52964	3.8596	3.79008	0.50393	0.168415	0.593863	0.852852	0.673416	0.881842	0.788359	0.770956	0.663335	0.607306	0.498496	0.433175	0.441522	0.625911	0.31707	0.138334	0.22519	0.178901	0.117903	0.262308	0.392756	0.236475	0.324021	0.176587	0.106461	0.106349	0.130071	0.13259	0.216154	0.151823	0.200264	0.117193	0.171569	0.108293	0.173498	0.0961427	0.0589495	0.156507	0.186827	0.201093	0.0930906	0.285302	1.1208	2.18978	1.44916	2.30944	1.92358	1.85175	1.40754	1.17629	0.727173	0.457559	0.49201	1.25308	-0.0216654	-0.759398	-0.400898	-0.591956	-0.843726	-0.247693	0.290731	-0.354322	0.00702567	-0.60151	-0.890955	-0.891417	-0.793505	-0.783106	-0.438194	-0.703723	-0.503784	-0.846657	-0.622222	-0.883393	-0.614259	-0.933543	-1.08706	-0.684391	-0.559245	-0.50036	-0.946141	-0.152787	1.5812		3.05297
chr3L	19805181	19806932	+	19805181	FBgn0036909	Ccdc58	2	early_spermatocyte	2.75403	3.06036	1.26858	3.87831	2.42195	1.17735	10.607	32.0091	26.5558	16.9617	12.7757	8.44106	1.93877	5.25879	3.58827	0.782973	0.226747	0.654838	0.808667	0.744462	0.82969	1.03236	1.30951	1.71183	1.53935	1.12287	0.65475	0.535479	0.991225	0.504283	0.243112	0.374765	0.33591	0.303938	0.396482	0.367254	0.520087	0.34082	0.30385	0.170086	0.22282	0.20219	0.139767	0.172013	0.225511	0.223605	0.172858	0.211347	0.126315	0.191545	0.0911363	0.106039	0.271762	0.292616	0.212471	0.197583	0.252977	0.437584	0.817598	0.658989	0.869533	1.37019	2.05486	3.04875	2.62266	1.59379	0.437367	0.142724	1.26858	0.0656587	-0.57953	-0.254297	-0.350285	-0.429266	-0.200649	-0.272852	0.1047	-0.338153	-0.429483	-0.75993	-0.629656	-0.680622	-0.834828	-0.755169	-0.62301	-0.627718	-0.753081	-0.657999	-0.868061	-0.706918	-0.954964	-0.918149	-0.508752	-0.457235	-0.655222	-0.692001	-0.55516	1.78788		4.08421
chr3L	19805241	19806036	-	19806036	FBgn0083952	CG34116	2	early_spermatocyte	3.0329	2.52768	1.04778	5.6947	1.77813	1.29656	23.3621	37.6682	30.9808	28.0189	14.0694	6.89687	4.27016	5.79128	3.19892	0.198452	0.0465796	0.258947	0.125678	0.226086	0.196602	0.272064	0.299075	0.391582	0.477766	0.380363	0.181768	0.130702	0.16516	0.114211	0.0512542	0.0958731	0.0817837	0.0478013	0.0754242	0.0282614	0.034789	0.0634358	0.0386528	0.0359129	0.0540617	0.0509481	0.0214768	0.0646803	0.0469604	0.0505917	0.065265	0.0661386	0.0345037	0.0827413	0.0282578	0.0263564	0.0455655	0.063869	0.0532059	0.0224968	0.0275206	1.2667	0.0984587	0.978641	0.720186	1.38169	1.61847	2.42939	3.18489	2.33105	0.590153	0.142506	0.444561	-0.00205704	-0.553941	-0.16281	-0.286318	-0.584209	-0.342066	-0.755498	-0.698276	-0.447156	-0.664405	-0.688424	-0.529331	-0.556624	-0.814971	-0.436248	-0.591581	-0.559749	-0.431121	-0.423464	-0.700777	-0.277924	-0.755528	-0.772196	-0.603808	-0.443359	-0.536832	-0.80603	-0.761991	2.09102		4.80833
chr3L	19816085	19817967	-	19817967	FBgn0036911	Fibp	2	early_spermatocyte	9.60875	6.4065	2.21302	7.21671	3.75561	1.6431	29.606	20.3199	11.9588	13.1509	15.601	23.4338	10.8229	7.03332	7.15393	0.26457	0.176655	0.286688	0.253451	0.296755	0.326821	0.473443	0.43308	0.488901	0.530487	0.369087	0.176467	0.184873	0.0509809	0.204928	0.133728	0.151347	0.137764	0.106473	0.156991	0.120212	0.235928	0.261808	0.211388	0.12446	0.233115	0.252663	0.157605	0.199746	0.197538	0.163216	0.133632	0.174	0.236689	0.134478	0.0704884	0.119328	0.153383	0.130139	0.121884	0.278058	0.103714	0.632815	0.34188	0.720932	0.984111	2.26753	1.91422	2.40284	2.76685	1.35407	-0.331981	-0.258404	-1.43039	-0.082858	-0.706085	-0.551864	-0.67076	-0.944653	-0.50246	-0.824394	0.1885	0.415034	-0.026304	-0.787212	0.163875	0.334987	-0.497089	-0.128211	-0.147539	-0.447967	-0.706925	-0.353572	0.195161	-0.699521	-1.25964	-0.832137	-0.534042	-0.737503	-0.80976	0.557275	-0.968811	0.582714		3.71709
chr3L	19818174	19830686	+	19818174	FBgn0013799	Deaf1	2	early_spermatocyte	2.11978	1.33839	0.36616	1.80918	1.35577	0.32953	3.71101	6.95379	3.34304	3.16496	4.91675	3.82966	2.4419	2.20783	1.78148	0.443963	0.186602	0.775698	0.66945	0.700044	0.706748	0.727673	0.727498	0.628885	0.650283	0.495613	0.251735	0.191654	0.538773	0.291396	0.147212	0.124179	0.165897	0.114246	0.0843529	0.201168	0.124332	0.228897	0.2452	0.130378	0.292544	0.324406	0.277894	0.426353	0.179269	0.163213	0.162371	0.170891	0.177588	0.187315	0.10698	0.0821015	0.13117	0.0800096	0.138426	0.0881421	0.122182	2.0956	1.62675	1.76176	1.79134	1.88368	1.8829	1.44775	1.54217	0.859646	-0.216533	-0.481654	1.0501	-0.0415162	-0.67777	-0.779409	-0.595315	-0.823238	-0.955151	-0.43967	-0.778734	-0.317311	-0.245371	-0.752051	-0.0364518	0.104149	-0.101097	0.554018	-0.536308	-0.607158	-0.610875	-0.573278	-0.543725	-0.500802	-0.855303	-0.965086	-0.748559	-0.974318	-0.716537	-0.938431	-0.788218	1.25047		1.66219
chr3L	19830864	19834304	-	19834304	FBgn0003744	trc	2	early_spermatocyte	3.85504	2.72607	1.61431	2.63214	1.2328	0.599284	18.8968	12.9991	7.22153	11.5116	10.1609	13.6521	7.89483	4.26613	4.30525	0.300936	0.181633	0.340854	0.41847	0.30913	0.366296	0.494487	0.556717	0.516054	0.459898	0.306204	0.223702	0.24094	0.19948	0.223305	0.115228	0.180374	0.200523	0.130613	0.134571	0	0.170781	0.201381	0.204538	0.199765	0.256962	0.327957	0.325632	0.212001	0.147049	0.133211	0.228911	0.12826	0.141169	0.194777	0.13567	0.156076	0.189911	0.0594378	0.26614	0.134655	0.224495	0.846012	1.47459	0.589086	1.05205	2.09022	2.5942	2.26489	1.8101	0.565395	-0.102763	0.0368409	-0.298926	-0.105975	-0.981253	-0.453659	-0.290481	-0.856652	-0.824601	-1.91444	-0.531348	-0.283525	-0.257959	-0.296615	0.1666	0.741558	0.722729	-0.197522	-0.723545	-0.835614	-0.0605747	-0.875706	-0.771161	-0.33701	-0.8157	-0.650437	-0.376417	-1.43307	0.240931	-0.823916	-0.0963405	0.728432		3.52502
chr3L	19867488	19871078	-	19871078	FBgn0262518	Rab8	2	early_spermatocyte	4.3656	2.239	2.12693	3.78325	5.11893	0.861366	7.76025	15.3304	11.5921	11.0306	11.2942	8.36695	13.2387	7.2139	5.29214	1.16776	0.716848	1.17647	0.624727	0.872589	1.04926	1.48504	1.80759	2.29249	2.15852	1.7289	1.22432	1.08273	1.17576	0.91841	0.537906	0.869494	0.773981	0.551498	0.689969	0.81011	0.560739	0.630942	0.610178	0.551255	0.597007	0.709106	0.711123	0.639078	0.703672	0.747809	0.551153	0.723499	1.29385	1.40426	0.411775	0.420968	0.667352	0.822333	1.07203	0.415574	1.11561	0.540075	-0.667598	-0.125066	0.261649	1.2155	1.9215	2.98288	2.68963	1.74927	0.644814	0.334908	0.53853	-0.0247711	-0.857636	-0.13184	-0.340904	-0.827884	-0.524793	-0.261824	-0.807658	-0.653995	-0.699444	-0.828416	-0.728272	-0.482905	-0.478491	-0.636186	-0.4948	-0.39819	-0.82864	-0.451401	0.797003	1.03868	-1.13372	-1.11359	-0.574299	-0.235069	0.311473	-1.1254	0.406875	0.704004		3.46344
chr3L	19909365	19910203	+	19909365	FBgn0264481	asRNA:CR43889	2	early_spermatocyte	1.43864	9.59192	2.15369	2.70124	5.06066	1.23003	11.0817	36.9426	10.895	10.3371	46.7161	85.6276	8.1021	7.8978	6.6051	0.242486	0.158661	0.345656	0.22448	0.343473	0.277928	0.33466	0.314859	0.414058	0.493099	0.350038	0.248868	0.189597	0.196878	0.203642	0.0685124	0.103542	0.0907913	0.0826345	0.0820318	0	0.182013	0.189829	0.273963	0.290271	0.183705	0.208804	0.260615	0.25722	0.106133	0.141001	0.0805519	0.102618	0.140789	0.116017	0.216219	0.126041	0.0870619	0.101816	0.238042	0.0291673	0.111494	1.36131	0.264897	1.34156	0.748505	1.26181	1.08266	1.98022	2.69538	1.40096	0.485561	-0.0507224	0.0151599	0.0763537	-1.14631	-0.829357	-0.944724	-1.01853	-1.02398	-1.76621	-0.119343	-0.0486215	0.712625	0.860179	-0.104033	0.123058	0.591852	0.561135	-0.805907	-0.490423	-1.03737	-0.837713	-0.492346	-0.716479	0.190154	-0.625781	-0.978468	-0.844968	0.387614	-1.5023	-0.757408	0.611955		3.36976
chr3L	19915051	19918160	+	19915051	FBgn0028695	Rpn1	2	early_spermatocyte	4.26547	1.7236	1.38428	2.18428	4.09215	0.663087	17.9217	13.3418	8.8099	41.794	20.2369	16.0257	13.103	5.83098	6.44772	0.864697	0.36462	0.87482	0.942762	1.02597	1.17419	1.62217	1.61823	1.26094	1.03042	0.69329	0.585093	0.671147	0.847192	0.686389	0.497503	0.613391	0.556	0.393211	0.471816	0.312366	0.349945	0.344223	0.432552	0.241603	0.406109	0.378483	0.377397	0.338854	0.363751	0.401376	0.319702	0.376632	0.291293	0.439385	0.312531	0.271373	0.461574	0.52627	0.366828	0.34477	0.709426	0.786209	0.979367	1.21592	1.6373	2.91091	2.8997	1.88395	1.22858	0.270126	-0.0374738	0.207174	0.707664	0.250506	-0.286491	0.0429745	-0.120186	-0.582988	-0.359516	-0.812828	-0.705994	-0.72226	-0.471143	-1.014	-0.546321	-0.62486	-0.627946	-0.737525	-0.666744	-0.559776	-0.791973	-0.630121	-0.872737	-0.451717	-0.81236	-0.929369	-0.388636	-0.204708	-0.657994	-0.720705	0.316	1.2458		5.38522
chr3L	19924943	19927175	+	19924943	FBgn0036919	Grasp65	2	early_spermatocyte	2.16053	3.90137	1.3062	4.05671	5.70005	1.38544	8.32117	23.7513	11.6056	14.9698	15.0338	11.8555	7.60479	5.15689	5.42891	0.439476	0.213276	0.695973	0.704136	0.627157	0.602192	0.694175	0.850124	0.798175	0.62673	0.431191	0.220585	0.231004	0.0929638	0.252284	0.13131	0.315856	0.232762	0.230467	0.173479	0.101236	0.196295	0.193728	0.122389	0.136236	0.141056	0.0656681	0.122752	0.169363	0.28725	0.266277	0.20254	0.187944	0.204391	0.198975	0.19545	0.142986	0.195967	0.188947	1.10016	0.0591833	0.27781	1.49913	1.53139	1.22714	1.12847	1.49202	2.1084	1.90307	1.22545	0.452599	-0.379806	-0.338624	-0.884218	-0.254517	-0.732657	-0.00325243	-0.331678	-0.340746	-0.565988	-0.851522	-0.47581	-0.485955	-0.767919	-0.713187	-0.694139	-0.992102	-0.766484	-0.582255	-0.116317	-0.199209	-0.451125	-0.508817	-0.443811	-0.465216	-0.47915	-0.68651	-0.477104	-0.50485	3.09665	-1.01773	-0.153626	1.04306		3.90398
chr3L	19927194	19928508	-	19928508	FBgn0036920	CG8004	2	early_spermatocyte	1.83497	3.05861	0.422619	5.16813	3.22742	1.5689	14.1346	19.0944	11.4727	9.41781	11.7044	3.44707	5.16709	5.0368	3.0739	0.534736	0.212914	0.623065	0.744073	0.694685	0.710321	0.73359	0.861162	1.018	1.00528	0.654749	0.39326	0.322801	0.172193	0.363632	0.159281	0.363572	0.295298	0.253012	0.25727	0.202329	0.155216	0.263561	0.235207	0.159306	0.192805	0.289444	0.135802	0.220977	0.174553	0.164248	0.1286	0.24375	0.138212	0.189218	0.326682	0.1803	0.24832	0.265177	0.279688	0.277802	0.344058	1.05559	1.54302	1.34408	1.40706	1.5008	2.01467	2.64644	2.5952	1.18321	0.129897	-0.153922	-0.760593	0.0105502	-0.812603	0.0103118	-0.264709	-0.43504	-0.417888	-0.639198	-0.828976	-0.392549	-0.506762	-0.812502	-0.677563	-0.28829	-0.907182	-0.564084	-0.751085	-0.792596	-0.93619	-0.472348	-0.897474	-0.692015	-0.138286	-0.727934	-0.45394	-0.386039	-0.327586	-0.335184	-0.0682969	1.32855		3.23539
chr3L	19991887	19997568	+	19991887	FBgn0013303	Nca	2	early_spermatocyte	4.95217	3.82152	1.80587	7.74866	10.9682	2.58751	12.7153	11.3591	8.14027	5.93051	7.33851	7.61635	6.19768	6.63241	7.20331	0.684973	0.302465	0.685684	0.654529	0.579577	0.673781	0.824006	1.12648	1.51653	1.34622	0.701911	0.393873	0.42821	0.52155	0.443561	0.296313	0.693101	0.528233	0.4116	0.504352	0.411309	0.462848	0.270889	0.145769	0.247785	0.169523	0.187538	0.152335	0.150515	0.303816	0.275728	0.464757	0.414202	0.16259	0.355078	0.178997	0.158436	0.362578	0.268559	0.278556	0.92997	0.56135	0.643895	0.545856	0.309996	0.606438	1.07917	2.031	3.2584	2.72249	0.694957	-0.274379	-0.166329	0.127397	-0.11802	-0.581384	0.667233	0.148425	-0.218595	0.0732783	-0.219513	-0.0573287	-0.661388	-1.05512	-0.734091	-0.980367	-0.923677	-1.03446	-1.04018	-0.557773	-0.646161	-0.051322	-0.210408	-1.00219	-0.396461	-0.950554	-1.01526	-0.372859	-0.66872	-0.637261	1.41262	0.252639	1.17928		2.56816
chr3L	20000644	20002446	+	20000644	FBgn0036928	Tom20	2	early_spermatocyte	4.68315	4.83233	1.15563	7.5371	6.27574	3.43208	10.3068	15.6077	19.0881	13.7347	14.7418	11.7741	3.76779	3.5131	4.06783	4.53451	1.98426	5.09781	6.08616	5.64877	5.77983	5.38816	5.65954	5.63376	4.87896	3.69772	3.01249	3.46167	2.9957	3.69325	2.90269	5.01209	4.53172	3.87154	4.26937	2.70814	2.49695	1.96665	1.83166	1.73647	1.38054	1.49066	1.42056	1.58748	2.1591	2.40785	2.09886	2.70486	1.15754	2.34403	1.25262	1.09022	2.862	2.61494	2.34043	2.0178	3.72997	1.27267	1.92701	1.63744	1.7242	1.4649	1.64456	1.6275	1.12777	0.345731	-0.107932	0.189451	-0.119047	0.342769	-0.180624	1.21592	0.897886	0.46081	0.724193	-0.309429	-0.44925	-0.800339	-0.889709	-0.952727	-1.18837	-1.11547	-1.16188	-1.05137	-0.672922	-0.508237	-0.712807	-0.311597	-1.33601	-0.550488	-1.27306	-1.38058	-0.207564	-0.371131	-0.552872	-0.766475	0.367079	1.19235		3.77976
chr3L	20129181	20139010	+	20129181	FBgn0005198	gig	2	early_spermatocyte	7.97258	2.11262	1.5537	21.4181	24.4495	0.20974	8.50319	4.96121	7.25825	12.968	10.8108	3.1045	13.47	8.25585	8.44706	0.106956	0.05785	0.103118	0.145332	0.122905	0.139988	0.178094	0.213714	0.248334	0.249617	0.131437	0.0460931	0.0642074	0.0400423	0.0625558	0.0146367	0.0433389	0.0545637	0.0493911	0.0178336	0.0337747	0.041642	0.0642265	0.0736441	0.0713137	0.0488414	0.066325	0.118629	0.0838844	0.0592642	0.0613307	0.0603674	0.0727679	0.0747933	0.103854	0.0546207	0.0342479	0.0507935	0.00810856	0.00524002	0.0271798	0.0251541	0.399769	1.10325	0.729513	1.0142	1.64924	2.24285	2.8198	2.84117	0.871702	-0.550564	-0.248688	-0.651402	-0.276212	-1.07479	-0.596464	-0.409402	-0.495603	-1.02151	-0.755853	-0.624743	-0.24837	-0.0914249	-0.13026	-0.504763	-0.213398	0.658255	0.0792317	-0.331067	-0.296629	-0.312682	-0.106027	-0.0722721	0.41203	-0.408451	-0.747966	-0.472232	-1.18358	-1.23139	-0.865756	-0.899515	0.886624		3.69688
chr3L	20226381	20230250	+	20226381	FBgn0260397	Su(var)3-3	2	early_spermatocyte	7.47838	2.25067	1.32766	2.34029	4.01906	1.06567	7.20064	4.49759	6.20129	14.7131	6.14331	4.2515	8.77431	9.44555	7.23044	0.287798	0.125105	0.562329	0.374752	0.455676	0.339309	0.435778	0.47242	0.58471	0.428919	0.339173	0.206938	0.16538	0.224452	0.161757	0.0687029	0.0982131	0.121531	0.0357253	0.104603	0.195156	0.325084	0.192251	0.156501	0.0947669	0.1469	0.21328	0.128394	0.15054	0.101791	0.0800428	0.111705	0.105379	0.100821	0.128818	0.0565714	0.0549408	0.0720246	0.0837428	0.0768022	0.051698	0.159525	2.42506	1.17245	1.71285	0.935776	1.57998	1.82467	2.57452	1.53417	0.934862	0.0518252	-0.225692	0.16878	-0.249886	-0.871287	-0.674224	-0.518507	-1.09151	-0.631555	-0.0268557	0.840784	-0.0462558	-0.284985	-0.697237	-0.3491	0.0941736	-0.472683	-0.324796	-0.65033	-0.795562	-0.584125	-0.626369	-0.656806	-0.469852	-0.952299	-0.963188	-0.849106	-0.770854	-0.817202	-0.984843	-0.264794	1.20192		3.87903
chr3L	20241053	20243735	+	20241053	FBgn0024814	Clc	2	early_spermatocyte	2.69704	3.99604	1.81173	4.22006	6.32488	2.30597	10.3875	11.9201	10.5292	3.69127	8.34091	10.6663	6.32882	5.47184	4.12757	1.69762	0.789852	1.94821	1.82537	1.88298	1.85345	2.21008	3.0098	2.9748	2.73756	2.08337	1.14036	1.24781	1.3085	1.12301	0.680759	1.48948	1.31888	0.799951	0.92278	1.05432	1.0996	0.8175	0.649246	0.547848	0.621009	0.601488	0.670224	0.817196	0.776715	0.830191	0.815052	0.758103	0.742009	1.28955	0.539617	0.480305	0.817513	1.12774	0.988466	0.543204	1.4395	1.09216	0.909281	0.995055	0.951086	1.48202	2.67258	2.62046	2.26728	1.29337	-0.110503	0.04946	0.139803	-0.136334	-0.794724	0.409233	0.155262	-0.617281	-0.434422	-0.238596	-0.171194	-0.591155	-0.841638	-0.992592	-0.883675	-0.912736	-0.810407	-0.591607	-0.651872	-0.572261	-0.594799	-0.679581	-0.70354	0.111595	-1.00485	-1.09314	-0.591135	-0.129297	-0.336634	-0.999506	0.334834	1.10386		1.88412
chr3L	20295802	20296971	-	20296971	FBgn0036964	FRG1	2	early_spermatocyte	5.15645	2.86499	1.30636	7.74557	2.4185	0.881752	23.8317	10.3852	8.17335	12.7032	5.98009	5.70998	11.616	8.36925	5.5027	0.315081	0.11677	0.321923	0.206581	0.308941	0.417912	0.449316	0.473911	0.441066	0.431229	0.504191	0.359896	0.295801	0.376558	0.240747	0.140766	0.232481	0.226614	0.112704	0.130815	0.275411	0.139737	0.161096	0.144597	0.0755986	0.142628	0.113989	0.121556	0.0522364	0.107724	0.10885	0.156439	0.11678	0.0668329	0.126906	0.0912348	0.0425285	0.148515	0.101452	0.121057	0.0369959	0.108438	0.862803	0.00579598	0.766347	1.57602	1.80936	1.99211	1.74806	1.67497	2.21709	1.14496	0.668712	1.26875	0.25965	-0.483224	0.198235	0.154643	-0.691735	-0.557163	0.517217	-0.490871	-0.332168	-0.454758	-0.967432	-0.469389	-0.682185	-0.625958	-1.14102	-0.728734	-0.720365	-0.366771	-0.661446	-1.03256	-0.586205	-0.851252	-1.21315	-0.42565	-0.775338	-0.629664	-1.25426	-0.723427	1.43205		3.66712
chr3L	20371672	20375896	-	20375896	FBgn0001247	Ide	2	early_spermatocyte	3.42494	2.53726	1.67622	2.6795	3.01196	0.488053	10.9925	6.89792	17.1911	32.8125	7.28201	4.57143	14.4664	5.85864	5.20613	0.181026	0.11375	0.194497	0.197072	0.180087	0.205913	0.246702	0.259676	0.225428	0.22529	0.152851	0.150925	0.194353	0.228994	0.197238	0.152547	0.118642	0.136139	0.0890298	0.103085	0.110021	0.152576	0.207195	0.107515	0.0899554	0.080037	0.105146	0.110969	0.0636135	0.114681	0.0998202	0.105762	0.124444	0.0875431	0.0922915	0.134418	0.0876667	0.113021	0.0337847	0.155758	0.212538	0.14049	0.897078	0.943461	0.637516	1.1027	1.8374	2.07108	1.45421	1.45171	0.146945	0.11225	0.894485	1.51844	0.946447	0.141468	-0.469225	-0.15407	-1.00261	-0.749445	-0.624515	0.141988	1.1258	-0.669644	-0.985936	-1.16459	-0.712323	-0.607438	-1.46041	-0.540579	-0.808251	-0.701222	-0.364725	-1.02939	-0.943858	-0.185079	-1.02716	-0.570476	-1.99769	0.199312	1.22203	-0.0757092	0.670327		5.03617
chr3L	20376242	20382398	+	20376242	FBgn0036980	RhoBTB	2	early_spermatocyte	3.72092	2.61144	1.84927	2.57399	2.98521	0.502324	10.5596	8.31576	15.5898	16.4839	11.356	9.2553	8.27188	8.60085	6.09954	0.512082	0.265274	0.744135	0.707747	0.75596	0.558716	0.902396	1.20491	0.933553	0.506612	0.305179	0.380014	0.330099	0.409706	0.430895	0.316162	0.190989	0.219429	0.151407	0.169576	0.172242	0.324576	0.403499	0.296141	0.0980793	0.316685	0.219461	0.196731	0.203645	0.286314	0.308769	0.31762	0.352162	0.231948	0.27773	0.143809	0.10469	0.240435	0.213597	0.311608	0.551013	0.375092	1.48584	1.33773	1.53397	0.731146	2.13	3.36128	2.25681	0.519068	-0.300804	0.00378728	-0.199378	0.124642	0.210885	-0.256105	-0.765584	-0.649829	-0.926692	-0.852739	-0.84189	-0.221855	0.0993788	-0.337594	-1.14375	-0.253973	-0.649697	-0.742213	-0.714071	-0.377589	-0.286194	-0.250168	-0.109576	-0.598872	-0.412532	-0.957617	-1.11684	-0.564327	-0.673564	-0.27464	0.699793	-0.0162466	0.948892		4.04299
chr3L	20391685	20393553	-	20393553	FBgn0053969	CG33969	2	early_spermatocyte	3.22692	2.51009	2.89849	3.6354	5.29726	2.75902	19.8853	34.1204	31.0304	17.8868	8.23319	22.2057	3.63467	9.24265	8.40881	0.410001	0.215441	0.503694	0.28534	0.424527	0.63918	0.774863	0.864563	0.658157	0.528364	0.41554	0.238727	0.272335	0.585083	0.269518	0.174883	0.237288	0.186976	0.160816	0.160156	0.428567	0.340823	0.232272	0.264091	0.145094	0.125356	0.211891	0.120837	0.227078	0.212192	0.289333	0.129407	0.218344	0.189448	0.142154	0.0895642	0.0783436	0.240464	0.19725	0.190734	0.451024	0.154955	1.05383	-0.0841154	0.641254	1.75991	2.46702	2.93449	1.85881	1.1824	0.594417	-0.327038	-0.151895	1.47798	-0.166575	-0.659762	-0.334539	-0.596739	-0.733069	-0.736508	0.662305	0.205032	-0.360679	-0.194857	-0.815005	-0.917869	-0.466894	-0.941422	-0.387748	-0.465329	-0.0633078	-0.896756	-0.433266	-0.583858	-0.830327	-1.1044	-1.16287	-0.317989	-0.543194	-0.577156	0.77934	-0.763615	0.928332		4.16082
chr3L	20407103	20410566	-	20410566	FBgn0036984	CG13248	2	early_spermatocyte	16.014	13.5398	6.77514	16.3416	14.2871	0.595304	8.04484	3.4473	5.15026	5.00289	6.05607	2.54707	6.8621	10.8853	9.33089	0.0449107	0.0175283	0.0768096	0.0714386	0.00810204	0.0114333	0.111816	0.230821	0.1307	0.0444949	0.0170625	0.0117605	0.0111386	0	0.0192713	0.0118576	0.0130468	0.00819609	0.00690611	0.0235379	0.0680087	0	0	0	0.00153152	0.00257526	0.00589798	0.00946794	0	0.00683395	0.00646002	0.00821462	0.122758	0.00399443	0.00356601	0	0	0.00224757	0	0.0249613	0.101577	0.00544586	0.9626	0.853207	-0.43681	-0.36896	1.67559	4.09946	2.06022	0.304427	-0.254306	-0.362296	-0.374962	-0.60183	-0.209319	-0.360318	-0.336098	-0.434895	-0.461169	-0.122417	0.783348	-0.60183	-0.60183	-0.60183	-0.570636	-0.549378	-0.481702	-0.40899	-0.60183	-0.462638	-0.470255	-0.434517	1.89846	-0.520473	-0.529199	-0.60183	-0.60183	-0.556052	-0.60183	-0.0934266	1.46705	-0.490911	1.35738		2.32276
chr3L	20426199	20427666	-	20427666	FBgn0036987	CG5274	2	early_spermatocyte	8.21798	5.93583	0.662448	13.8874	5.78164	0.702637	37.9813	8.82734	15.4866	3.37423	8.57758	5.5251	9.25638	3.92303	5.40465	0.163256	0.0564847	0.179773	0.206127	0.135282	0.181317	0.203392	0.23356	0.296718	0.304467	0.254664	0.10791	0.0962518	0.228991	0.118349	0.0528205	0.115664	0.0875918	0.0688016	0.0669345	0	0.070963	0.0607638	0.026187	0.0449435	0.0514401	0.0910735	0.0524808	0.0432968	0.0651973	0.0663885	0.0709111	0.0713741	0.0368829	0.0345454	0.0519036	0.036767	0.105178	0.0779693	0.0762159	0.051698	0.0475376	0.976409	1.31739	0.400755	0.996385	1.28202	1.67235	2.48952	2.58979	1.9454	0.0466019	-0.10424	1.61323	0.18167	-0.666183	0.146925	-0.216289	-0.459409	-0.483566	-1.34961	-0.431443	-0.563407	-1.01079	-0.768102	-0.684044	-0.17124	-0.670579	-0.789407	-0.506044	-0.490632	-0.432115	-0.426124	-0.872394	-0.902639	-0.678047	-0.873895	0.0112546	-0.340791	-0.363478	-0.680707	-0.734538	1.53121		1.75456
chr3L	20427962	20430475	-	20430475	FBgn0036988	CG5262	2	early_spermatocyte	3.83789	1.86584	0.939162	11.71	5.62519	1.6407	18.4768	9.74255	12.2512	3.93951	7.23275	4.55344	10.8071	3.5497	3.63128	0.118664	0.0765123	0.133176	0.160481	0.115982	0.188254	0.240581	0.212435	0.235221	0.2016	0.155877	0.0827419	0.0825502	0.0419829	0.066147	0.0398176	0.0406806	0.0464187	0.0310171	0.0609901	0	0.102696	0.0540541	0.0595511	0.0921161	0.113203	0.061747	0.158305	0.0920148	0.0662009	0.0508152	0.0312887	0.0513595	0.0714607	0.0840567	0.0882081	0.123276	0.090574	0.0860203	0.0793439	0.0504675	0.0202691	0.657874	1.11726	0.368578	1.58453	2.46492	1.99138	2.37474	1.80907	1.03981	-0.190667	-0.193893	-0.876422	-0.46987	-0.912854	-0.898333	-0.801791	-1.06092	-0.556632	-1.58277	0.145056	-0.673329	-0.580844	-0.0329492	0.321834	-0.543899	1.08065	-0.0346538	-0.468963	-0.727823	-1.05635	-0.718664	-0.380469	-0.168546	-0.0987006	0.491311	-0.0588953	-0.135509	-0.247837	-0.733672	-1.24175	0.633118		1.97802
chr3L	20432468	20435156	+	20432468	FBgn0284421	Psn	2	early_spermatocyte	4.93354	2.74114	0.981315	3.36851	4.20718	0.766941	24.1834	12.872	20.2215	5.52455	13.5237	7.27237	15.1553	6.42309	7.56888	0.856976	0.343003	0.765684	1.38877	1.0444	1.43257	1.68389	1.75772	1.47091	1.05544	0.702456	0.368688	0.490387	0.344579	0.454857	0.336504	0.470283	0.483027	0.714038	0.461354	0.396246	0.473233	0.264425	0.268538	0.348108	0.352218	0.222593	0.416811	0.298084	0.343856	0.335335	0.350812	0.345143	0.325227	0.47317	0.321019	0.340453	0.390133	0.289988	0.474438	0.173225	0.563388	0.444821	1.93588	1.11179	2.04068	2.6421	2.81879	2.13244	1.13822	0.293517	-0.505195	-0.213966	-0.562887	-0.29899	-0.58221	-0.262076	-0.231578	0.321231	-0.283444	-0.439246	-0.255017	-0.754696	-0.744854	-0.554442	-0.544608	-0.854801	-0.390036	-0.67415	-0.564618	-0.585009	-0.547971	-0.561537	-0.609196	-0.255167	-0.619266	-0.57276	-0.453876	-0.693524	-0.252134	-0.972938	-0.0392752	1.32104		2.46586
chr3L	20436250	20438370	+	20436250	FBgn0036991	CtIP	2	early_spermatocyte	2.27467	3.1596	1.57166	2.13551	1.3336	0.972423	21.902	7.92177	17.627	3.50236	7.91403	10.3453	9.60786	6.65093	5.01008	0.381846	0.11147	0.518101	0.375768	0.613616	0.519388	0.714014	0.593148	0.494074	0.506962	0.558069	0.399914	0.341854	0.360184	0.223951	0.0791668	0.182437	0.152434	0.0927091	0.147444	0.0354811	0.193866	0.137512	0.131847	0.104029	0.0897558	0.084196	0.0958658	0.126566	0.115511	0.110681	0.101291	0.117531	0.0845287	0.123434	0.0759203	0.0779829	0.148671	0.127806	0.100457	0.157932	0.188661	1.4998	0.745569	2.00594	1.50662	2.53795	1.89748	1.37248	1.44077	1.71159	0.873522	0.565861	0.662988	-0.058917	-0.826132	-0.278901	-0.437887	-0.75437	-0.464329	-1.05762	-0.218337	-0.516959	-0.54698	-0.694388	-0.77002	-0.799482	-0.737643	-0.574964	-0.633545	-0.659137	-0.708897	-0.62284	-0.797719	-0.591556	-0.843335	-0.832405	-0.457826	-0.568392	-0.713312	-0.408749	-0.245917	1.77634		1.80833
chr3L	20438166	20439872	-	20439872	FBgn0036992	Hpd	2	early_spermatocyte	5.65335	3.53372	1.62755	14.5956	9.94334	1.2084	21.7736	5.3372	16.8018	1.45076	8.19546	8.2445	1.98991	8.93962	7.36584	0.0114011	0.00480199	0.0288376	0.00774293	0.00911503	0.0162164	0.0259561	0.0160036	0.0292512	0.0204274	0.0174291	0.0160137	0.0026332	0	0.010667	0.00147604	0.0013241	0	0.00212573	0	0	0.0165481	0.00800751	0.0078082	0.00667641	0.00394154	0.00539276	0.0126328	0.00589326	0.00365287	0.00291906	0.00302172	0.0072392	0.00365338	0	0.00446151	0.00671656	0.00227695	0	0	0	0	2.57633	0.011116	0.17797	1.04154	2.22594	1.01566	2.62664	1.55362	1.189	1.01688	-0.610256	-0.930466	0.366695	-0.750972	-0.769449	-0.930466	-0.671966	-0.930466	-0.930466	1.08187	0.04329	0.019052	-0.118579	-0.451154	-0.274678	0.605745	-0.213814	-0.486258	-0.575493	-0.563009	-0.0501403	-0.486196	-0.930466	-0.387922	-0.113696	-0.653577	-0.930466	-0.930466	-0.930466	-0.930466	1.24746		0.536811
chr3L	20439600	20439921	+	20439600	FBgn0266686	lncRNA:CR45176	2	early_spermatocyte	11.2671	6.26014	2.59496	49.3629	22.0189	3.21112	86.7891	11.3461	27.1194	3.85514	8.71119	6.68388	10.5756	17.0322	9.7867	0.0017894	0.00044672	0	0	0.00838064	0.00402894	0.00228238	0.00692556	0.00400625	0.00265892	0.00107014	0.00261332	0	0	0.000242983	0	0	0	0	0	0	0	0.0052649	0	0	0	0	0	0.00411621	0	0	0	0	0	0	0	0	0	0	0	0	0	-0.494802	-0.494802	3.4934	1.4225	0.591341	2.80095	1.41171	0.770532	0.0144593	0.74883	-0.494802	-0.494802	-0.379171	-0.494802	-0.494802	-0.494802	-0.494802	-0.494802	-0.494802	-0.494802	2.01068	-0.494802	-0.494802	-0.494802	-0.494802	-0.494802	1.46403	-0.494802	-0.494802	-0.494802	-0.494802	-0.494802	-0.494802	-0.494802	-0.494802	-0.494802	-0.494802	-0.494802	-0.494802	-0.494802	2.00203		1.94678
chr3L	20460683	20462274	+	20460683	FBgn0036996	mag	2	early_spermatocyte	16.6705	12.6305	6.45722	24.1872	15.1046	1.29575	17.5106	4.57838	11.2101	18.6675	7.90906	1.34854	17.0699	14.1074	11.3772	0.00161026	0.000172766	0	0.010043	0	0	0.0022767	0.00604217	0	0.0018747	0.00273658	0.00176155	0	0	0.00152583	0	0	0.00272406	0	0	0	0	0	0	0.00146603	0	0	0	0	0	0.000512176	0	0.00164988	0	0	0	0	0	0	0	0	0	-0.422908	4.78645	-0.422908	-0.422908	0.758024	2.71118	-0.422908	0.549505	0.996566	0.490812	-0.422908	-0.422908	0.368543	-0.422908	-0.422908	0.990071	-0.422908	-0.422908	-0.422908	-0.422908	-0.422908	-0.422908	0.337527	-0.422908	-0.422908	-0.422908	-0.422908	-0.422908	-0.157241	-0.422908	0.432892	-0.422908	-0.422908	-0.422908	-0.422908	-0.422908	-0.422908	-0.422908	-0.422908	-0.422908	3.2204		4.22246
chr3L	20737569	20739430	-	20739430	FBgn0045474	Gr77a	2	early_spermatocyte	16.1953	8.63839	7.75838	18.2454	4.55759	1.10776	14.9701	8.48063	6.95962	2.65986	15.777	8.71072	5.47251	20.1011	16.2378	0.00450626	0.00240028	0.00502255	0	0.0230678	0	0.00461245	0.0144568	0.014306	0.0119926	0.00265394	0.00160193	0	0	0.00339857	0	0	0	0	0	0	0	0	0	0.000977964	0.00973624	0.0052008	0.0127094	0.0105748	0.00126373	0.00345102	0	0.00203601	0.00162441	0.000314902	0	0.0025166	0	0	0	0	0	0.31975	-0.606097	3.64618	-0.606097	0.244152	2.05884	2.03105	1.6046	-0.116874	-0.310799	-0.606097	-0.606097	0.0203895	-0.606097	-0.606097	-0.606097	-0.606097	-0.606097	-0.606097	-0.606097	-0.606097	-0.606097	-0.425821	1.18866	0.352609	1.73673	1.34325	-0.373144	0.0300576	-0.606097	-0.230783	-0.306656	-0.548048	-0.606097	-0.142192	-0.606097	-0.606097	-0.606097	-0.606097	-0.606097	0.908726		1.41135
chr3L	20768207	20769482	-	20769482	FBgn0037017	CG4074	2	early_spermatocyte	5.67331	3.67753	1.74218	3.55081	6.65229	1.61689	29.1339	20.7894	30.808	5.82353	9.86926	3.17856	5.32514	4.5138	6.92251	0.135682	0.0422179	0.130583	0.177469	0.128738	0.12488	0.182877	0.222917	0.273676	0.301271	0.155984	0.048752	0.0831593	0.260586	0.0776077	0.0537411	0.0651818	0.0885831	0.0394649	0.0267996	0	0.0450607	0.0599613	0.0344919	0.0196784	0.0268462	0.038699	0.0562152	0.0233011	0.0319688	0.0271698	0.0432947	0.0489997	0.024497	0.0257327	0.026467	0.0185124	0.0461839	0.142735	0.0806598	0.0661015	0.0878787	0.59457	1.21178	0.570271	0.519489	1.28298	1.81007	2.47829	2.84156	0.92895	-0.482684	-0.0297363	2.30596	-0.102819	-0.417006	-0.266397	0.0416643	-0.604943	-0.771673	-1.12447	-0.531278	-0.335122	-0.670409	-0.865418	-0.771059	-0.615025	-0.384436	-0.817728	-0.703624	-0.766799	-0.554527	-0.479424	-0.801985	-0.785718	-0.776052	-0.880768	-0.516491	0.75454	-0.0626395	-0.25429	0.0323919	1.6843		2.54189
chr3L	20770143	20771507	-	20771507	FBgn0037018	CG4042	2	early_spermatocyte	4.41927	5.89298	2.95167	3.31912	4.14549	1.51139	40.8494	26.5533	37.515	9.07258	14.3505	11.8846	9.95536	8.43855	7.34822	0.648777	0.144548	0.468497	0.519045	0.516056	0.46362	0.784964	1.2713	1.71981	1.38685	0.865579	0.468497	0.437636	0.585783	0.420197	0.219149	0.460822	0.367515	0.356399	0.366269	0.307467	0.193015	0.18172	0.110463	0.117218	0.0516209	0.0989125	0.0924444	0.0975106	0.16061	0.179822	0.19282	0.20033	0.0816921	0.158944	0.089863	0.0633482	0.141621	0.225731	0.225864	0.0644977	0.232799	0.254484	0.390123	0.382103	0.241398	1.10367	2.40867	3.61215	2.71872	1.31998	0.254484	0.171676	0.569203	0.12488	-0.414596	0.233891	-0.0164813	-0.0463107	-0.019826	-0.177611	-0.484722	-0.515029	-0.706235	-0.688109	-0.864128	-0.73723	-0.754586	-0.740991	-0.571676	-0.520123	-0.485246	-0.465094	-0.783437	-0.576147	-0.761512	-0.83266	-0.622629	-0.396935	-0.396577	-0.829576	-0.377967	2.16617		3.18151
chr3L	20776766	20778264	-	20778264	FBgn0037019	Pex16	2	early_spermatocyte	6.43833	5.81299	3.15102	1.51111	3.77466	0.688096	12.3984	19.1803	31.8913	14.0437	19.6002	69.5442	13.5972	9.22044	8.3886	0.181484	0.0833777	0.23201	0.271681	0.231392	0.306355	0.270557	0.349789	0.407291	0.39778	0.186455	0.0770922	0.0879941	0.0721959	0.0967074	0.0307125	0.0994497	0.075383	0.0494989	0.0243683	0.198844	0.0654785	0.0736387	0.0775027	0.056768	0.0494003	0.0805689	0.0438442	0.0743969	0.119678	0.1121	0.0863918	0.0692348	0.0928591	0.0839653	0.0705196	0.043	0.0726444	0.113087	0.146056	0.0209533	0.104106	1.01565	1.40321	1.00962	1.74194	1.39222	2.16625	2.72799	2.63507	0.570624	-0.49775	-0.391248	-0.545582	-0.306127	-0.950837	-0.279338	-0.514447	-0.767311	-1.01281	0.691659	-0.611204	-0.531487	-0.49374	-0.696298	-0.768275	-0.463785	-0.822552	-0.52408	-0.0817213	-0.155759	-0.406901	-0.574509	-0.343721	-0.430605	-0.561958	-0.8308	-0.541201	-0.146114	0.17596	-1.04617	-0.233853	1.12211		3.81185
chr3L	20778799	20780378	+	20778799	FBgn0037020	Pex14	2	early_spermatocyte	6.87156	4.66636	2.11015	2.86718	1.79051	1.95839	17.6436	23.0659	30.2554	10.1884	9.74009	38.197	12.8997	7.65401	7.86354	0.52951	0.146335	0.706634	0.863065	0.861354	0.784702	0.760518	0.738688	0.819184	1.02321	0.649707	0.332532	0.310581	0.384981	0.287771	0.157207	0.289151	0.19154	0.130373	0.239987	0.199722	0.19805	0.168353	0.113001	0.106545	0.131072	0.137545	0.114734	0.189587	0.130834	0.137698	0.111751	0.165183	0.123826	0.152024	0.0817707	0.0908923	0.189059	0.268339	0.209043	0.0540114	0.282308	1.39739	1.96595	1.95973	1.68113	1.59323	1.51389	1.80646	2.54802	1.19048	0.0376838	-0.042096	0.228315	-0.125001	-0.599548	-0.119986	-0.474761	-0.697077	-0.298675	-0.445022	-0.451099	-0.559036	-0.760216	-0.783681	-0.694536	-0.67101	-0.753917	-0.48186	-0.695402	-0.670453	-0.764762	-0.570557	-0.720874	-0.618384	-0.873726	-0.840573	-0.483779	-0.195628	-0.411145	-0.974619	-0.144859	1.85538		3.34886
chr3L	20780350	20786197	-	20786197	FBgn0037021	CG11399	2	early_spermatocyte	5.15468	3.66594	1.80453	2.71002	2.41767	0.52887	12.7059	14.4305	16.7769	19.4715	16.0212	26.0531	8.70903	6.98839	6.2172	0.155506	0.0778076	0.237039	0.227441	0.253881	0.133306	0.222221	0.314793	0.358531	0.288089	0.180605	0.103489	0.0960667	0.0800846	0.110118	0.0585138	0.0479537	0.0186754	0.0233811	0.0449153	0.126431	0.201095	0.074434	0.0558696	0.0434969	0.0688123	0.0730557	0.11069	0.0679451	0.0703252	0.0862002	0.133074	0.0756218	0.0549831	0.0730259	0.0303289	0.0177902	0.0604983	0.0715456	0.0260709	0.112666	0.0771169	1.44437	1.33283	1.6401	0.238836	1.27216	2.34799	2.85629	2.03765	0.788518	-0.10768	-0.193937	-0.379673	-0.03064	-0.630358	-0.753082	-1.09334	-1.03865	-0.788392	0.158942	1.02664	-0.44534	-0.661087	-0.804876	-0.510673	-0.461358	-0.0239925	-0.520751	-0.493091	-0.3086	0.236144	-0.431537	-0.671389	-0.461705	-0.957908	-1.10363	-0.607295	-0.478908	-1.00739	-0.00102892	-0.414162	0.998985		4.28329
chr3L	20786340	20788137	-	20788137	FBgn0037022	CG11396	2	early_spermatocyte	4.0253	4.47302	2.08593	2.51936	5.50656	0.573605	20.671	11.8228	18.1959	11.707	14.7828	8.22498	13.224	6.24509	5.24463	0.480353	0.209988	0.38799	0.560033	0.372801	0.449337	0.727674	1.09263	1.05398	0.785157	0.528551	0.251804	0.27173	0.256697	0.320573	0.161299	0.399685	0.398999	0.300495	0.326917	0.363046	0.187883	0.13929	0.190675	0.156465	0.140985	0.115977	0.246244	0.188856	0.203391	0.221822	0.193932	0.228234	0.164331	0.2845	0.148604	0.157207	0.377777	0.294508	0.193574	0.21245	0.258996	0.240856	0.992727	0.174477	0.508957	1.72536	3.3203	3.1514	1.97658	0.855142	-0.354309	-0.267228	-0.332927	-0.0537727	-0.749843	0.291963	0.288967	-0.141518	-0.026049	0.131845	-0.633662	-0.846025	-0.621462	-0.770966	-0.838616	-0.947908	-0.378611	-0.62941	-0.565888	-0.485341	-0.607226	-0.457319	-0.736592	-0.21142	-0.805322	-0.767722	0.19622	-0.167683	-0.608792	-0.526297	-0.322879	1.19379		3.5493
chr3L	20809669	20813332	+	20809669	FBgn0037027	HIPP1	2	early_spermatocyte	5.26597	4.7545	1.25072	6.79772	3.08733	0.5628	22.8168	10.1087	14.1434	33.1081	21.7566	6.05254	10.1945	6.20601	6.00347	1.66317	0.683804	1.56105	1.64481	1.86008	1.93092	2.87151	3.20253	2.85556	2.11324	1.55913	1.78232	1.52195	1.49704	1.74922	1.15521	0.718119	0.690419	0.506959	0.716932	0.564764	0.772075	1.19564	1.12515	0.428522	0.775381	0.774865	0.741286	0.593194	0.668737	0.661218	0.576826	0.564643	0.669181	0.69813	0.456117	0.471155	0.639326	0.517661	0.751244	0.714777	0.597392	0.608129	0.724241	1.02266	1.12086	2.42475	2.88362	2.40263	1.3736	0.605476	0.914865	0.553934	0.519401	0.868989	0.045541	-0.560371	-0.59877	-0.85309	-0.562017	-0.772958	-0.485575	0.101591	0.00387327	-0.961823	-0.480993	-0.481707	-0.528256	-0.733548	-0.628826	-0.63925	-0.756238	-0.773125	-0.628211	-0.588081	-0.92357	-0.902723	-0.669597	-0.838254	-0.514453	-0.565005	-0.727727	1.28228		5.04911
chr3L	20813353	20816075	-	20816075	FBgn0037028	CG3618	2	early_spermatocyte	3.54321	3.19907	1.47909	3.32644	3.6353	0.757361	10.2349	7.58214	13.4166	65.4666	32.3597	12.7866	6.23582	7.50572	7.36442	0.144688	0.0464697	0.192863	0.110673	0.116882	0.0824939	0.161759	0.338066	0.451909	0.261934	0.180698	0.120728	0.129247	0	0.114441	0.0452151	0.0975814	0.0643952	0.0616318	0.0738651	0.0660677	0.0559592	0.0416292	0.0206812	0.0402625	0.00845697	0.0120898	0.0413346	0.0219447	0.0327471	0.0350395	0.0350934	0.0355296	0.0312786	0.0990563	0.0136071	0.013561	0.0227901	0.0758304	0.03053	0.242376	0.0274411	1.07439	0.214318	0.279293	-0.080558	0.748904	2.59386	3.78517	1.79719	0.947095	0.319536	0.408691	-0.943812	0.253746	-0.47066	0.0773236	-0.269952	-0.298869	-0.170854	-0.25245	-0.35823	-0.508185	-0.727395	-0.522487	-0.855315	-0.817299	-0.511268	-0.714173	-0.601132	-0.577143	-0.576579	-0.572014	-0.616499	0.092758	-0.801421	-0.801904	-0.705326	-0.150288	-0.624332	1.59252	-0.656656	1.63858		6.03269
chr3L	20839096	20841576	-	20841576	FBgn0027055	CSN3	2	early_spermatocyte	3.88896	2.97104	1.28754	3.65104	3.99003	0.415632	7.48906	15.8281	13.1847	15.9677	14.0942	14.0344	4.10659	9.86255	6.21309	0.530633	0.202227	0.455695	0.562606	0.517301	0.549047	0.921479	1.04124	0.981392	0.833794	0.527392	0.416571	0.452179	0.48489	0.401555	0.216999	0.406956	0.273585	0.222209	0.286503	0.154806	0.266472	0.286761	0.190112	0.187549	0.21648	0.139513	0.23403	0.274243	0.18376	0.196674	0.17812	0.213135	0.156366	0.275015	0.135577	0.0869326	0.281193	0.373063	0.191434	0.0255393	0.353694	0.424181	0.869225	0.680632	0.812783	2.36313	2.86165	2.61253	1.99812	0.722637	0.261318	0.409542	0.545714	0.198808	-0.569455	0.221289	-0.333903	-0.547768	-0.280126	-0.828352	-0.363512	-0.279055	-0.681382	-0.692048	-0.571617	-0.892012	-0.498562	-0.331163	-0.707821	-0.654064	-0.731301	-0.585542	-0.821859	-0.327948	-0.908395	-1.11089	-0.30223	0.0802013	-0.675875	-1.36646	-0.00042619	1.39174		3.99709
chr3L	20841987	20844340	+	20841987	FBgn0037031	CG11456	2	early_spermatocyte	4.09886	2.84673	1.59304	8.65821	7.81001	0.438066	3.94663	11.093	10.4674	8.41479	8.91296	2.93811	7.21372	6.11463	5.40405	0.656555	0.215186	0.761709	0.527784	0.549413	0.773474	1.37541	1.6157	1.32074	0.971769	0.731093	0.587208	0.362049	1.40244	0.3741	0.111492	0.0977899	0.117458	0.056868	0.0814837	0.148742	0.310134	0.300231	0.312166	0.160152	0.224011	0.297155	0.209426	0.26077	0.245373	0.17793	0.183966	0.220873	0.210121	0.240824	0.0940301	0.160804	0.102237	0.0865178	0.306338	0.2671	0.259996	0.858061	0.279256	0.332775	0.887173	2.37656	2.97111	2.24128	1.37782	0.782308	0.42629	-0.130824	2.44345	-0.101007	-0.750782	-0.784686	-0.736022	-0.88594	-0.825033	-0.658615	-0.259279	-0.283783	-0.25425	-0.630383	-0.472375	-0.291394	-0.508464	-0.381421	-0.419518	-0.586395	-0.57146	-0.480139	-0.506744	-0.430774	-0.79399	-0.62877	-0.773684	-0.812577	-0.268672	-0.365759	-0.383337	1.60933		3.07293
chr3L	21027915	21030141	+	21027915	FBgn0037044	Pdss2	2	early_spermatocyte	7.04066	3.00914	2.55707	3.05073	4.44532	1.85223	16.6872	16.1799	16.9784	15.566	23.8677	55.2606	7.62529	8.40253	7.99731	0.56523	0.130963	0.860886	1.07429	0.872646	1.03472	1.12483	1.10543	1.05978	0.85363	0.452614	0.193081	0.258458	0.145774	0.252423	0.116496	0.261127	0.185963	0.145054	0.176942	0.178923	0.387027	0.186903	0.288949	0.0774764	0.130153	0.0910063	0.0746778	0.0600795	0.157182	0.130025	0.117802	0.157367	0.0978598	0.19607	0.0821796	0.0575636	0.0958077	0.0393752	0.120899	0.0228904	0.284827	1.50433	2.10929	1.53767	1.99713	2.25257	2.19757	2.06818	1.48376	0.346941	-0.388797	-0.203463	-0.522906	-0.22057	-0.605905	-0.195896	-0.408974	-0.524946	-0.434548	-0.428931	0.161013	-0.406309	-0.117023	-0.716519	-0.567187	-0.678163	-0.724452	-0.765836	-0.490565	-0.56755	-0.602201	-0.49004	-0.658735	-0.380324	-0.703186	-0.772969	-0.664552	-0.82453	-0.593421	-0.871262	-0.128711	2.10968		3.96033
chr3L	21030280	21031360	-	21031360	FBgn0037045	CG10584	2	early_spermatocyte	7.81393	2.48087	1.02837	4.19193	6.5445	5.72649	34.3942	21.9201	22.6087	11.4583	6.4729	8.16713	9.42994	6.1281	5.95616	0.361147	0.0804527	0.308449	0.183969	0.219412	0.347476	0.58338	0.862244	1.00716	0.766393	0.462719	0.183919	0.209096	0.133006	0.22573	0.104662	0.243629	0.244264	0.217787	0.197351	0.0559785	0.1031	0.0648008	0.0557317	0.0567385	0.0408803	0.0873114	0.0575833	0.0618141	0.0954947	0.10968	0.0729046	0.127203	0.0490173	0.16738	0.0660417	0.0483668	0.0899705	0.0884989	0.12086	0.0701497	0.126585	0.443621	-0.105682	0.0507177	0.615836	1.65683	2.8874	3.52688	2.46443	1.12438	-0.105905	0.00519409	-0.330572	0.0786001	-0.455647	0.157585	0.160385	0.0435466	-0.046632	-0.670478	-0.462541	-0.631547	-0.671568	-0.667125	-0.737104	-0.532213	-0.663397	-0.644727	-0.496102	-0.433504	-0.595787	-0.356179	-0.701196	-0.178889	-0.626072	-0.704067	-0.520479	-0.526973	-0.384171	-0.607944	-0.358909	2.16637		3.51832
chr3L	21031825	21033561	+	21031825	FBgn0028402	Sin	2	early_spermatocyte	9.7224	3.47265	1.75937	9.12759	3.25717	1.18752	16.048	15.968	19.9361	12.8312	16.1077	17.028	5.86655	8.61937	7.0662	0.195226	0.0720855	0.225792	0.342497	0.325525	0.332162	0.25782	0.352541	0.351424	0.318279	0.177481	0.0750734	0.130429	0.0735777	0.123831	0.0514104	0.118956	0.11817	0.0936227	0.0454723	0.0484121	0.0471099	0.082379	0.0797465	0.0599189	0.0555047	0.0854676	0.120037	0.066667	0.0646829	0.0722676	0.0575057	0.068708	0.0815057	0.106718	0.0329027	0.0523519	0.12568	0.0807913	0.125438	0	0.070722	0.971363	2.12428	1.95661	2.02217	1.28776	2.22349	2.21246	1.88502	0.494101	-0.517564	0.0292899	-0.532339	-0.0358956	-0.751326	-0.0840579	-0.0918173	-0.334318	-0.809988	-0.780946	-0.793811	-0.445392	-0.471398	-0.667272	-0.71088	-0.414881	-0.0733709	-0.600609	-0.620209	-0.545282	-0.691112	-0.580446	-0.45402	-0.20495	-0.934161	-0.742026	-0.0176285	-0.461077	-0.0200177	-1.2592	-0.56055	1.43736		3.68159
chr3L	21172853	21183278	+	21172853	FBgn0021760	chb	2	early_spermatocyte	5.78215	3.98367	1.82444	4.77699	3.66115	0.494373	6.23549	10.5585	14.4198	36.0863	30.0417	9.10119	9.11787	9.77123	8.19374	1.4561	1.08172	1.77528	1.35444	1.43262	1.80508	2.23164	2.11886	2.47079	1.94617	1.46827	1.19421	1.05026	1.32106	1.26077	0.897265	1.09	1.02625	0.808525	0.95827	0.742469	1.22601	1.4348	1.40484	1.13958	1.0442	1.39953	1.13791	0.964667	1.10677	1.03749	1.09798	1.11568	1.12451	1.07766	1.06164	0.590964	1.01354	1.04705	0.846518	1.10239	0.980561	1.30644	0.264397	0.457974	1.38022	2.43643	2.15717	3.02858	1.72956	0.546247	-0.132366	-0.488788	0.181748	0.0324547	-0.867619	-0.390401	-0.548244	-1.08735	-0.716565	-1.25091	-0.0536223	0.463375	0.389194	-0.267621	-0.503791	0.376044	-0.271768	-0.700725	-0.348864	-0.520418	-0.37064	-0.326791	-0.304947	-0.420948	-0.460611	-1.62605	-0.579708	-0.496737	-0.993272	-0.359718	-0.66137	0.428776		5.17338
chr3L	21196831	21197738	+	21196831	FBgn0085290	CG34261	2	early_spermatocyte	11.9627	4.43111	1.53065	2.49575	6.23423	1.13646	10.2386	10.0389	28.0916	34.1097	13.8736	7.88507	3.74287	9.20053	5.27794	0.211618	0.0426788	0.453616	0.293832	0.423965	0.203506	0.286854	0.405168	0.488605	0.329064	0.194129	0.127273	0.127679	0	0.112219	0.0683655	0.115143	0.10924	0.0550095	0.0154553	0.148833	0.0951404	0.13989	0.0567858	0.0291213	0.00804535	0.0052008	0.0280928	0.0339544	0.0387351	0.0365175	0.0108019	0.0335642	0.0140032	0.0661209	0.0244835	0.0201789	0.0514701	0.0342239	0.0210926	0	0.089554	2.44498	1.27441	2.22776	0.61269	1.22329	2.09005	2.70131	1.53252	0.54399	0.0542114	0.0571848	-0.878185	-0.0560767	-0.377343	-0.0346528	-0.0779006	-0.475189	-0.76496	0.212159	-0.181192	0.146638	-0.462175	-0.664844	-0.819245	-0.840084	-0.672379	-0.629437	-0.594413	-0.61066	-0.799051	-0.632295	-0.775598	-0.393787	-0.69882	-0.730356	-0.501118	-0.627463	-0.723662	-0.878185	-0.222117	2.30987		5.09211
chr3L	21216901	21219240	+	21216901	FBgn0028427	Ilk	2	early_spermatocyte	8.76221	2.00464	1.83999	1.93556	1.20873	0.440688	19.8513	14.0141	15.2504	15.8722	10.7596	5.40178	8.70828	10.9492	8.95406	0.323427	0.263059	0.485065	0.340972	0.347733	0.408547	0.472625	0.532028	0.674373	0.606062	0.269655	0.135138	0.205845	0.222509	0.214886	0.0993166	0.237481	0.21443	0.139077	0.215944	0.125871	0.341048	0.360307	0.335968	0.228687	0.224544	0.2917	0.271243	0.233554	0.254692	0.30004	0.210145	0.366522	0.298478	0.27375	0.230031	0.248294	0.231132	0.254934	0.165688	0.277616	0.151413	1.56865	0.424944	0.478614	0.961302	1.46991	1.94141	3.07123	2.52903	-0.141114	-1.20881	-0.647585	-0.515326	-0.575827	-1.49313	-0.396485	-0.579447	-1.17754	-0.567429	-1.28236	0.425547	0.578414	0.385229	-0.466285	-0.499168	0.0338618	-0.128506	-0.427658	-0.259881	0.100062	-0.613459	0.627745	0.0876655	-0.108611	-0.455618	-0.310657	-0.446878	-0.257958	-0.966324	-0.0779213	-1.07963	0.298052		3.98843
chr3L	21304697	21306197	+	21304697	FBgn0037071	CG7632	2	early_spermatocyte	9.64462	4.46557	1.85107	1.50909	4.71204	0.687179	12.3819	24.9552	45.013	17.325	13.0494	20.3428	9.05274	8.82447	9.37473	0.170054	0.0623016	0.173566	0.126539	0.133496	0.174672	0.229196	0.376549	0.43209	0.304671	0.192328	0.171634	0.118638	0	0.1728	0.146656	0.0876426	0.0461138	0.0686076	0.105781	0.137582	0.0556025	0.0537743	0.0804295	0.0414303	0.0573425	0.0580661	0.0547003	0.0144365	0.0364926	0.0479871	0.0483596	0.0461154	0.0492937	0.0755782	0.0433721	0.0289347	0.165123	0.044715	0.0678433	0.101156	0.112518	0.656553	0.154678	0.228922	0.66836	1.25025	2.82283	3.41557	2.05573	0.856788	0.635941	0.0703539	-1.19578	0.648384	0.369363	-0.260436	-0.70364	-0.463581	-0.0668634	0.272529	-0.602375	-0.621885	-0.337416	-0.753623	-0.583804	-0.576082	-0.612003	-1.04171	-0.80632	-0.683648	-0.679672	-0.703623	-0.669703	-0.38919	-0.7329	-0.886979	0.566449	-0.718568	-0.471738	-0.116222	0.00504403	1.44865		4.11478
chr3L	21306138	21318020	-	21318020	FBgn0003042	Pc	2	early_spermatocyte	1.31901	0.620114	0.268734	0.19051	0.475883	0.260251	2.34466	2.5203	3.7526	1.24979	1.76504	1.16367	1.14283	1.04136	0.956855	0.41809	0.254716	0.534492	0.574124	0.529288	0.65017	0.842576	0.888875	0.791843	0.590801	0.416334	0.227188	0.145657	0.613588	0.226622	0.100663	0.0803971	0.0945975	0.0656522	0.152747	0	0.196839	0.210886	0.62899	0.199213	0.678038	0.805217	0.555027	0.772848	0.0993859	0.109643	0.117637	0.118196	0.121859	0.0891696	0.0648154	0.0949903	0.0740538	0.106916	0.119969	0.185341	0.116851	0.756224	0.899141	0.737459	1.17338	1.86722	2.03418	1.68427	0.959282	0.33013	-0.351959	-0.645968	1.04146	-0.353998	-0.808225	-0.881306	-0.830097	-0.934478	-0.620402	-1.17123	-0.4614	-0.410746	1.097	-0.45284	1.27387	1.7325	0.830275	1.61577	-0.81283	-0.775842	-0.747015	-0.744996	-0.731789	-0.849671	-0.937496	-0.828681	-0.90418	-0.785674	-0.738603	-0.502865	-0.749849	0.714924		0.321685
chr3L	21420388	21433134	-	21433134	FBgn0037081	barc	2	early_spermatocyte	6.14801	3.94144	3.64884	5.32789	5.65622	0.40435	10.9286	5.55615	6.4967	11.942	12.6147	7.14465	5.06047	7.40495	8.67346	0.77043	0.317888	1.14702	1.06614	0.95053	1.15371	1.33953	1.63085	1.5899	1.42308	0.6449	0.25003	0.296387	0.783983	0.375983	0.121356	0.325199	0.313009	0.17795	0.278201	0.367854	0.49853	0.457627	0.514625	0.180118	0.287796	0.451402	0.223514	0.362388	0.246254	0.263596	0.315569	0.32709	0.247815	0.202759	0.137252	0.22494	0.275647	0.241109	0.48485	0.364912	0.538697	1.47481	1.2824	1.00739	1.49071	1.93276	2.62575	2.52834	2.1315	0.280341	-0.658993	-0.548716	0.611197	-0.35937	-0.965086	-0.480176	-0.509176	-0.830459	-0.591977	-0.378707	-0.0678495	-0.165152	-0.0295628	-0.825302	-0.569152	-0.179961	-0.72207	-0.391709	-0.667975	-0.626721	-0.503086	-0.475678	-0.664261	-0.771442	-0.927273	-0.718677	-0.598053	-0.680213	-0.100392	-0.385705	0.027701	1.27715		3.57797
chr3L	21433422	21438639	+	21433422	FBgn0005694	Aef1	2	early_spermatocyte	3.92847	2.95308	2.71433	2.16949	2.43866	0.592736	12.4602	10.8985	11.6805	6.40454	15.0079	16.039	3.25357	6.06728	6.27979	0.677934	0.285637	1.08339	1.17686	1.10558	1.30496	1.4314	1.3328	1.26077	0.989366	0.522608	0.197848	0.275028	0.559829	0.300501	0.0784039	0.184536	0.141786	0.0878679	0.169276	0.526402	0.416638	0.358686	0.458417	0.166319	0.257817	0.395224	0.303319	0.234028	0.194003	0.208921	0.245806	0.177275	0.2225	0.253227	0.177057	0.176147	0.141879	0.254336	0.39157	0.438802	0.317538	1.54863	1.78193	1.60401	2.10169	2.41728	2.17117	1.9914	1.31394	0.148868	-0.661764	-0.469116	0.241775	-0.405531	-0.959906	-0.694992	-0.801698	-0.936283	-0.733081	0.158337	-0.115643	-0.260297	-0.0113596	-0.740463	-0.512074	-0.169094	-0.398498	-0.571454	-0.671361	-0.634123	-0.542057	-0.713116	-0.600229	-0.523531	-0.713659	-0.71593	-0.801467	-0.520763	-0.178215	-0.0603197	-0.363006	1.24696		2.6791
chr3L	21493083	21493907	+	21493083	FBgn0037087	CG7519	2	early_spermatocyte	10.2416	6.50326	4.54905	5.49428	6.86219	1.25093	33.8098	10.559	19.8411	19.5237	8.48389	28.931	8.23975	6.63512	6.17268	0.875223	0.254233	1.08603	1.14055	1.22816	1.16221	1.03921	1.12867	1.4337	1.5429	1.35368	0.685704	0.673013	0.988166	0.503847	0.231596	0.458165	0.458486	0.274165	0.365756	0.377339	0.50437	0.354016	0.233522	0.191312	0.219355	0.179569	0.147932	0.192927	0.215227	0.224031	0.215805	0.242894	0.203859	0.246103	0.153598	0.236523	0.254221	0.289676	0.346014	0.310597	0.455517	1.30138	1.43102	1.63933	1.48252	1.19006	1.40277	2.12804	2.38768	1.93778	0.349511	0.319335	1.06868	-0.0828948	-0.730236	-0.191516	-0.190752	-0.629018	-0.411239	-0.383697	-0.0816526	-0.439154	-0.725655	-0.826019	-0.759341	-0.85394	-0.929166	-0.82218	-0.769157	-0.748222	-0.767781	-0.703372	-0.796187	-0.69574	-0.915692	-0.718519	-0.676439	-0.592138	-0.458181	-0.542393	-0.197812	1.7835		4.28715
chr3L	21528218	21529333	-	21529333	FBgn0052442	Arv1	2	early_spermatocyte	5.40618	1.80225	1.74316	2.03017	5.07125	1.84891	8.32864	13.6103	35.9906	59.9327	32.6025	41.9056	12.1786	6.96805	8.31838	0.382893	0.114717	0.398623	0.365234	0.323153	0.453288	0.581163	0.688675	0.712356	0.769686	0.511546	0.312269	0.29048	0.354189	0.337087	0.200211	0.175303	0.133835	0.111652	0.173321	0.154669	0.106292	0.146099	0.110021	0.0902033	0.0985278	0.102231	0.13677	0.155217	0.0894844	0.103241	0.130895	0.0896791	0.0778268	0.134621	0.0462629	0.102321	0.105616	0.137072	0.0738688	0.218133	0.296496	0.832663	0.657458	0.436643	1.11951	1.79051	2.35467	2.47893	2.77976	1.42521	0.379531	0.265201	0.599502	0.509763	-0.208476	-0.339175	-0.556773	-0.673176	-0.349576	-0.447446	-0.701301	-0.49242	-0.68173	-0.785722	-0.742041	-0.722611	-0.541371	-0.444573	-0.789494	-0.717308	-0.5722	-0.788473	-0.850666	-0.552647	-1.01629	-0.722137	-0.704846	-0.539788	-0.871435	-0.114433	0.296765	1.73887		5.90527
chr3L	21539862	21541215	+	21539862	FBgn0028663	VhaM9.7-b	2	early_spermatocyte	6.23728	4.45567	2.36001	6.69222	8.35838	1.52368	6.86359	22.5818	27.7765	4.57317	13.4338	14.448	10.0363	6.59304	7.6291	2.25442	0.959368	2.69151	3.04593	2.79145	3.76478	4.28071	4.35168	3.95307	2.82376	1.94401	1.14748	1.2673	1.10071	1.31048	0.740441	1.5741	1.5892	0.984891	1.21809	0.93683	0.940101	0.860531	1.12563	0.709212	0.720789	0.713334	0.650014	0.62394	1.0922	1.10974	0.783239	1.05437	0.844218	1.23947	1.02782	1.27643	1.22399	1.41569	0.838367	0.960793	2.26141	1.06067	1.39727	1.15559	2.07998	2.56997	2.63737	2.25881	1.18627	0.350751	-0.405735	-0.291935	-0.450157	-0.250925	-0.79231	-0.000567305	0.0137788	-0.56015	-0.338679	-0.605794	-0.602688	-0.678257	-0.426489	-0.821969	-0.810974	-0.818054	-0.878191	-0.902954	-0.458236	-0.441574	-0.751664	-0.494168	-0.693751	-0.318371	-0.519375	-0.283263	-0.333067	-0.151006	-0.699307	-0.583036	0.652196	1.2326		2.19319
chr3L	21569176	21573523	+	21569176	FBgn0052438	SMC5	2	early_spermatocyte	4.99204	4.16047	1.82041	2.60368	1.95115	0.711365	8.54514	12.0556	13.3833	23.059	11.9005	3.18075	5.46663	5.69286	5.57503	1.95072	0.623124	3.25665	2.29284	2.76921	2.54978	3.47038	3.43867	2.65846	1.78278	1.35145	1.69231	1.77905	1.27233	1.93572	1.65974	0.827304	0.732721	0.604226	1.03939	1.01937	1.74136	1.36402	0.70271	0.4778	0.469107	0.578143	0.385824	0.577527	0.464568	0.45442	0.459935	0.592707	0.377621	0.698932	0.279389	0.392951	0.469817	0.205319	0.266962	1.10713	0.984908	2.15887	1.13239	1.63973	1.40604	2.3865	2.35273	1.52178	0.589165	0.129789	0.492814	0.585194	0.0455215	0.752051	0.458117	-0.428443	-0.529176	-0.666026	-0.202563	-0.223887	0.545047	0.14317	-0.561139	-0.800674	-0.809931	-0.693806	-0.89863	-0.694461	-0.814766	-0.825574	-0.8197	-0.678294	-0.907366	-0.565162	-1.01199	-0.891039	-0.809175	-1.09087	-1.02522	-0.130419	-0.260591	1.64642		4.52726
chr3L	21574131	21575874	+	21574131	FBgn0052441	CG32441	2	early_spermatocyte	8.99169	6.91741	5.81446	10.3896	14.5984	1.18275	10.6557	11.2604	19.1251	51.1187	32.086	7.79595	13.6336	6.60366	7.03782	2.15164	0.635485	2.12498	3.27847	3.11938	3.87647	3.31807	3.30463	3.30785	2.85694	2.24552	1.49288	1.33226	1.7423	1.23511	0.936922	1.13337	1.16608	1.25671	1.00157	0.82457	0.951767	0.913572	0.632593	0.428421	0.441876	0.348792	0.399881	0.453751	0.872635	0.926907	0.693763	0.783684	0.392976	0.642787	0.33218	0.375347	0.633344	0.79935	0.786234	0.710755	1.44979	0.770901	1.90098	1.74512	2.48684	1.93977	1.9266	1.92976	1.488	0.888995	0.151624	-0.0057343	0.39599	-0.100908	-0.393048	-0.200588	-0.168541	-0.0797484	-0.329708	-0.50312	-0.378505	-0.415924	-0.691201	-0.89123	-0.878048	-0.969243	-0.919191	-0.866413	-0.45603	-0.40286	-0.631273	-0.543176	-0.925955	-0.681214	-0.985517	-0.943227	-0.690465	-0.527828	-0.540679	-0.614625	0.10941	1.75951		5.67578
chr3L	21613797	21617376	-	21617376	FBgn0037105	S1P	2	early_spermatocyte	4.37902	2.24589	1.70677	13.2821	13.4291	1.15202	20.7576	7.17996	14.4161	4.49497	5.07848	14.7205	8.53674	5.06525	7.69092	0.163489	0.063898	0.189839	0.169033	0.176035	0.216624	0.303942	0.327018	0.276559	0.260158	0.178954	0.0511948	0.0899738	0.37483	0.0827327	0.0322985	0.0564203	0.0524465	0.0677267	0.0370122	0.0606208	0.0651725	0.0946116	0.0787834	0.0397329	0.0512652	0.0631147	0.0575361	0.0567847	0.0551775	0.0478848	0.0719113	0.0578308	0.0465605	0.0851087	0.0302847	0.0557786	0.0386887	0.0132051	0.0728405	0.198965	0.0458059	0.881556	0.656718	0.732383	1.171	2.1146	2.36396	1.81868	1.64144	0.763929	-0.616683	-0.197624	2.88063	-0.275874	-0.820884	-0.560215	-0.603156	-0.438033	-0.769946	-0.514823	-0.465635	-0.147506	-0.318551	-0.740545	-0.615923	-0.487872	-0.548157	-0.556277	-0.573645	-0.652452	-0.392814	-0.544973	-0.666763	-0.250198	-0.842645	-0.567149	-0.751829	-1.02721	-0.382773	0.980176	-0.674918	1.35535		2.16831
chr3L	21617623	21619873	+	21617623	FBgn0037106	CG11307	2	early_spermatocyte	2.14325	4.16786	1.60426	15.0909	11.3089	0.916239	8.25461	10.5216	19.817	5.5	3.72839	2.54285	7.54395	6.13876	7.57957	0.149677	0.0548074	0.310737	0.175032	0.225977	0.200559	0.378125	0.298795	0.324946	0.209588	0.0973062	0.0422624	0.0512647	0.0755184	0.0721212	0.0349819	0.0742654	0.0492695	0.0379888	0.0354465	0.0540424	0.160114	0.112499	0.0491381	0.0419798	0.0525362	0.0461638	0.0828575	0.0526818	0.0654214	0.0462538	0.0429768	0.0532643	0.0322457	0.0764263	0.0160488	0.0203583	0.049351	0.0916948	0.00490235	0	0.0223147	2.25013	0.823577	1.35912	1.09193	2.95853	2.1246	2.3995	1.18684	0.00651554	-0.572114	-0.47748	-0.222521	-0.258233	-0.648647	-0.235693	-0.498453	-0.617038	-0.643763	-0.44828	0.666762	0.166225	-0.499834	-0.575084	-0.464113	-0.531101	-0.145371	-0.462583	-0.328662	-0.530155	-0.564603	-0.45646	-0.67741	-0.212977	-0.847675	-0.802373	-0.497597	-0.0524724	-0.964848	-1.01638	-0.781807	1.44941		2.45943
chr3L	21625806	21628571	+	21625806	FBgn0037108	Alg11	2	early_spermatocyte	5.66818	3.39157	1.80755	2.45603	4.60127	1.11837	10.0757	8.26919	14.667	18.3499	9.60751	11.3807	8.59438	5.41166	6.05961	0.551062	0.229468	0.759415	0.834846	0.953856	1.05226	1.3493	1.25314	1.08341	0.591906	0.314508	0.162307	0.177762	0.0335354	0.272876	0.148932	0.28808	0.275025	0.196456	0.171514	0.15081	0.368563	0.206411	0.140991	0.16925	0.139768	0.12761	0.178822	0.160798	0.328265	0.257271	0.183317	0.216808	0.224827	0.279468	0.240912	0.197817	0.247503	0.194446	0.573822	0.231343	0.408929	1.13043	1.35439	1.70773	1.99988	2.8818	2.59632	2.09238	0.633095	-0.190505	-0.642389	-0.596505	-1.02472	-0.314109	-0.682101	-0.26897	-0.307728	-0.541002	-0.615055	-0.676524	-0.0300135	-0.511444	-0.705677	-0.621778	-0.709308	-0.745406	-0.593358	-0.64687	-0.149658	-0.36044	-0.580013	-0.480577	-0.456769	-0.294537	-0.40901	-0.53696	-0.389443	-0.546969	0.579404	-0.437421	0.0898331	1.26392		4.1977
chr3L	21628325	21634446	-	21634446	FBgn0037109	MED1	2	early_spermatocyte	5.31786	2.95467	1.17941	2.21889	2.77133	0.841993	3.03429	6.0824	11.9674	18.5999	11.8777	7.55563	8.31918	4.79512	5.9389	0.419573	0.126577	0.365536	0.320094	0.433726	0.461517	0.607923	0.729403	0.765221	0.740499	0.605362	0.397369	0.298429	0.634185	0.303553	0.120001	0.224367	0.198057	0.166428	0.180647	0.10898	0.179514	0.145936	0.0514395	0.104747	0.125209	0.153596	0.116874	0.0866085	0.126276	0.125434	0.0950641	0.186102	0.108018	0.126512	0.156764	0.0541456	0.121258	0.186909	0.135815	0.162925	0.0483116	0.5254	0.306495	0.853883	0.987759	1.69302	2.27822	2.45076	2.33167	1.68069	0.678745	0.202132	1.81954	0.226813	-0.657393	-0.154641	-0.281382	-0.433744	-0.36525	-0.710485	-0.370709	-0.532461	-0.987667	-0.730873	-0.632306	-0.49556	-0.672455	-0.818252	-0.627164	-0.631222	-0.777519	-0.338973	-0.715119	-0.626027	-0.480301	-0.974632	-0.651338	-0.335082	-0.581213	-0.450621	-1.00274	1.7289		4.21722
chr3L	21635305	21636251	+	21635305	FBgn0037110	ORMDL	2	early_spermatocyte	8.92076	5.66457	3.52212	9.57142	4.48291	5.44804	39.2661	20.1056	38.1557	30.0872	8.86773	4.788	7.17712	8.51705	7.59053	0.522687	0.155556	0.656133	0.543112	0.694226	0.601519	0.78568	0.974771	1.18163	1.08629	0.654754	0.28845	0.340103	0.148934	0.326333	0.130932	0.284298	0.24128	0.233554	0.236365	0.179359	0.16733	0.182069	0.13668	0.104925	0.0942423	0.133921	0.118401	0.125511	0.180819	0.199993	0.178613	0.210928	0.13541	0.170666	0.116861	0.0873091	0.279815	0.180574	0.237187	0.0460591	0.355996	1.15617	0.760626	1.28949	0.965036	1.60956	2.27133	2.99528	2.66164	1.15135	-0.130633	0.0501417	-0.618906	0.0019504	-0.681909	-0.145162	-0.295715	-0.322756	-0.312917	-0.512425	-0.554524	-0.502942	-0.66179	-0.772927	-0.810313	-0.671446	-0.725765	-0.700878	-0.507314	-0.440211	-0.515035	-0.401939	-0.666235	-0.542849	-0.731153	-0.834577	-0.160851	-0.508171	-0.310041	-0.978943	0.105764	1.74851		4.91108
chr3L	21640995	21642599	+	21640995	FBgn0052446	Atox1	2	early_spermatocyte	9.01928	10.8577	12.9829	4.23374	3.52522	0.642624	11.5791	10.344	12.1783	27.7743	14.8183	14.2678	16.9316	8.43171	7.36792	1.36501	0.5957	0.851056	0.538653	0.589611	0.949439	1.94515	3.08225	3.74943	2.9569	1.74161	0.910847	0.95676	1.05256	0.973799	0.506558	1.16077	1.0069	0.791682	0.806138	1.11731	0.818604	0.548204	0.286878	0.433675	0.306001	0.380143	0.324644	0.328695	0.866031	0.745764	0.539964	0.644282	0.596465	0.625521	0.490091	0.317373	0.744428	0.588536	1.10325	0.70384	2.12824	-0.165214	-0.564868	-0.499678	-0.0393535	1.23444	2.68912	3.54264	2.52877	0.974054	-0.0887238	-0.029989	0.0925658	-0.0081906	-0.605926	0.231004	0.0341534	-0.241171	-0.222677	0.175401	-0.20673	-0.552649	-0.886959	-0.699164	-0.862496	-0.767647	-0.838646	-0.833463	-0.146057	-0.299913	-0.56319	-0.429738	-0.490909	-0.453738	-0.626992	-0.847948	-0.301622	-0.501052	0.157419	-0.353546	1.46868	1.19625		4.79568
chr3L	21821997	21823309	+	21821997	FBgn0022936	CycH	2	early_spermatocyte	5.51331	7.65818	7.72455	5.17601	6.46469	4.71388	14.1561	19.8946	20.0673	14.1482	19.1819	8.17655	15.5249	8.11503	9.34979	0.342462	0.101106	0.353663	0.508777	0.250664	0.384813	0.57921	0.632701	0.686554	0.668743	0.518405	0.197559	0.206673	0.205178	0.225563	0.129091	0.193364	0.184862	0.0939574	0.144537	0.229034	0.108627	0.105006	0.161226	0.0670046	0.157266	0.118456	0.166395	0.0831834	0.0839774	0.0831191	0.0706604	0.0860438	0.0558569	0.055813	0.0500896	0.0485798	0.0487699	0.124744	0.148419	0.070956	0.177739	0.774284	1.61989	0.212784	0.944097	2.00385	2.29546	2.58904	2.49195	1.67237	-0.0767202	-0.0270341	-0.0351847	0.0759434	-0.449972	-0.0995885	-0.145934	-0.641504	-0.365771	0.0948661	-0.561533	-0.581275	-0.274791	-0.788438	-0.296376	-0.507948	-0.246608	-0.700239	-0.695911	-0.70059	-0.768508	-0.684645	-0.84921	-0.849449	-0.88065	-0.888881	-0.887844	-0.473673	-0.344606	-0.766897	-0.184768	1.76007		3.82255
chr3L	21836665	21841356	-	21841356	FBgn0037138	P5CDh1	2	early_spermatocyte	4.11197	8.5675	3.10748	9.651	5.42422	0.878933	17.8166	13.0263	14.9818	3.95704	13.4122	16.7194	11.5789	10.1827	8.00443	0.365525	0.334624	0.472636	0.371299	0.496907	0.283998	0.460894	0.560199	0.642798	0.557984	0.313388	0.147393	0.268282	0.32431	0.230135	0.183988	0.352204	0.366656	0.235025	0.311355	0.366468	0.485766	0.532762	0.339238	0.355564	0.29696	0.307666	0.308597	0.345526	0.321707	0.293076	0.246083	0.277296	0.290402	0.141411	0.372937	0.623937	0.218043	0.221341	0.247469	0.434863	0.481265	0.968109	0.153553	1.1632	-0.548177	0.873727	1.67194	2.33588	1.65415	-0.311937	-1.64622	-0.674506	-0.224146	-0.981135	-1.35207	6.63445e-05	0.116235	-0.941824	-0.328279	0.114721	1.07365	1.4514	-0.104156	0.0270781	-0.443989	-0.357931	-0.350447	-0.0536077	-0.24507	-0.475212	-0.852945	-0.602051	-0.496703	-1.69431	0.166717	2.18428	-1.07833	-1.05182	-0.8418	0.664483	1.03747	0.127428		1.98442
chr3L	21942221	21949866	+	21942221	FBgn0037142	CG14562	2	early_spermatocyte	6.46549	3.76755	2.16099	13.9164	19.0454	0.269658	15.7912	6.64318	10.0261	14.2446	9.87572	4.92687	11.9894	9.40989	7.43581	0.0777798	0.0530604	0.107357	0.0953129	0.076331	0.078866	0.143185	0.140357	0.160232	0.159033	0.0748147	0.0503463	0.0458865	0.0366956	0.0497832	0.0358832	0.0615047	0.0280782	0.0293273	0.0270431	0	0.142282	0.051291	0.0520117	0.050628	0.0523904	0.112488	0.0351653	0.0663921	0.0495246	0.0467808	0.0757213	0.0405632	0.0583707	0.0793549	0.0149423	0.0508853	0.064034	0.0305496	0.0408934	0	0.0412021	1.07141	0.774549	0.306694	0.369176	1.95447	1.88477	2.37464	2.34507	0.269323	-0.33376	-0.443682	-0.670213	-0.34764	-0.690237	-0.0587351	-0.88261	-0.851824	-0.908122	-1.57466	1.93221	-0.310476	-0.292713	-0.326817	-0.283379	1.19788	-0.70793	0.0617266	-0.354012	-0.421639	0.291666	-0.574888	-0.13598	0.381225	-1.20638	-0.320475	0.00360579	-0.821697	-0.566748	-1.57466	-0.559141	0.55176		3.83234
chr3L	22073068	22074523	-	22074523	FBgn0037150	CG7133	2	early_spermatocyte	5.80003	4.14331	1.52666	6.22307	5.82933	3.54216	19.1473	46.4476	36.7739	6.80412	11.5311	14.0905	18.6655	5.93308	4.52389	0.264666	0.178493	0.454012	0.18591	0.357091	0.543271	0.600881	0.718808	0.434991	0.343735	0.26146	0.113306	0.109872	0.0491642	0.131376	0.0689345	0.11994	0.138185	0.0638369	0.0692074	0.418408	0.237798	0.211937	0.179086	0.113341	0.149765	0.0693712	0.198421	0.157458	0.222118	0.110104	0.188212	0.0982348	0.263134	0.124217	0.101563	0.117252	0.259592	0.10856	0.219931	0.199846	0.188448	1.51764	-0.202847	0.89567	2.09043	2.46013	3.2169	1.39557	0.809958	0.281977	-0.668764	-0.690803	-1.08038	-0.552802	-0.953509	-0.626193	-0.509113	-0.986221	-0.951758	1.28916	0.130133	-0.0358227	-0.246639	-0.668539	-0.434798	-0.950706	-0.122562	-0.385432	0.0295128	-0.689313	-0.188074	-0.765481	0.292723	-0.598748	-0.744125	-0.643446	0.269992	-0.699221	0.015475	-0.113416	-0.186561	0.568305		2.76641
chr3L	22257749	22262921	-	22262921	FBgn0028500	Rich	2	early_spermatocyte	5.82742	3.49682	2.55005	7.00276	8.74624	0.797191	16.1597	6.76811	9.68848	8.37442	7.83956	6.54517	9.18927	8.123	8.93762	0.185595	0.0818874	0.1926	0.229828	0.175953	0.224637	0.237565	0.400372	0.430431	0.403967	0.188553	0.0829586	0.105937	0.0911471	0.115307	0.0663363	0.134803	0.120944	0.104956	0.0344181	0.0406901	0.0570083	0.0701818	0.0407724	0.0693058	0.0855686	0.0738216	0.0428614	0.0833178	0.0926165	0.0780805	0.100966	0.0961811	0.0459969	0.0858387	0.0353795	0.0642542	0.116236	0.101571	0.0588865	0.280101	0.117544	0.625678	0.994513	0.460744	0.943081	1.07116	2.68415	2.98195	2.71977	0.585581	-0.460581	-0.232923	-0.379454	-0.140092	-0.625264	0.0530583	-0.084245	-0.242641	-0.941489	-0.879351	-0.71768	-0.587166	-0.878535	-0.595844	-0.434723	-0.551105	-0.857839	-0.457023	-0.364896	-0.50891	-0.282172	-0.329581	-0.826774	-0.432047	-0.931965	-0.645893	-0.130886	-0.276178	-0.699072	1.49258	-0.117929	1.18045		3.06599
chr3L	22265806	22266679	-	22266679	FBgn0037156	CG11523	2	early_spermatocyte	5.52384	3.06912	2.22637	5.18589	1.61926	2.36144	10.6374	29.8989	21.4028	42.5258	22.4216	37.6839	3.88864	10.2181	7.02573	1.3836	0.380707	1.26307	1.29719	1.35293	1.92547	2.54318	2.92249	3.00578	2.31557	1.42946	0.905857	0.89435	1.13765	0.854303	0.439219	0.731899	0.745595	0.530579	0.610292	0.327861	0.561132	0.395441	0.451015	0.345004	0.436163	0.419569	0.46858	0.402315	0.293812	0.331973	0.313675	0.401689	0.175315	0.416177	0.210487	0.18947	0.406169	0.684313	0.42022	0.344477	0.687719	0.571081	0.617111	0.692293	1.46456	2.29777	2.80941	2.92175	1.99076	0.795528	0.0892546	0.0737337	0.401914	0.019716	-0.540175	-0.145391	-0.126916	-0.416943	-0.309421	-0.690381	-0.375731	-0.599225	-0.524263	-0.667257	-0.544297	-0.56668	-0.500571	-0.589953	-0.736309	-0.684835	-0.709516	-0.590798	-0.896144	-0.571255	-0.848702	-0.877051	-0.584755	-0.209576	-0.565802	-0.667969	-0.204983	1.86168		5.41027
chr3L	22284354	22288195	-	22288195	FBgn0011771	Hem	2	early_spermatocyte	4.70806	3.13904	2.67468	7.66138	4.78442	1.07344	16.924	10.325	15.3675	29.9629	20.3843	9.93041	11.4897	8.91507	6.69894	0.202663	0.101332	0.281737	0.313317	0.210134	0.402165	0.520817	0.467607	0.420949	0.178844	0.139362	0.0781162	0.0754256	0.183848	0.103091	0.033782	0.0755395	0.0888017	0.0456668	0.0287405	0.0817739	0.101136	0.143936	0.120546	0.0746803	0.079208	0.142537	0.129017	0.0926555	0.0961832	0.0791586	0.0806802	0.103884	0.0917978	0.116278	0.0570336	0.0516809	0.0927079	0.102446	0.137415	0.153213	0.251137	1.09135	1.35432	0.495109	2.09416	3.08218	2.6391	2.25057	0.234554	-0.0942138	-0.604211	-0.626616	0.276224	-0.396248	-0.973385	-0.625667	-0.515232	-0.874419	-1.01537	-0.573753	-0.412523	-0.0561223	-0.250895	-0.632822	-0.595119	-0.0677746	-0.180355	-0.483142	-0.453766	-0.595531	-0.58286	-0.389638	-0.490283	-0.286433	-0.779767	-0.824339	-0.482705	-0.401613	-0.110431	0.0211235	0.836544	0.999997		4.90511
chr3L	22288665	22292810	+	22288665	FBgn0027086	IleRS	2	early_spermatocyte	3.49021	2.90881	2.11009	4.91502	4.77456	0.746033	11.202	8.49385	14.3429	13.4349	17.8774	36.2333	13.9231	7.49758	6.67681	0.405291	0.0896772	0.530771	0.795071	0.659751	0.86715	0.767528	0.790089	0.662993	0.479453	0.289877	0.187882	0.161222	0.349821	0.193967	0.0656277	0.14034	0.16101	0.0601161	0.132564	0	0.170922	0.112316	0.108899	0.0674182	0.0588725	0.0676989	0.115615	0.105075	0.108875	0.125712	0.0648031	0.0890011	0.106106	0.0737563	0.0595212	0.0432014	0.100191	0.0433893	0.163596	0.0982524	0.222954	1.19184	2.25699	1.71164	2.54748	2.14599	2.23692	1.72471	0.985024	0.221016	-0.190031	-0.297472	0.462597	-0.165507	-0.682727	-0.381628	-0.298328	-0.704939	-0.412967	-0.947212	-0.258383	-0.49457	-0.508339	-0.675511	-0.709951	-0.67438	-0.481274	-0.523752	-0.508436	-0.440582	-0.68605	-0.58853	-0.519596	-0.649968	-0.707336	-0.773106	-0.543434	-0.772349	-0.287907	-0.551246	-0.0486888	2.17614		3.74791
chr3L	22714313	22717577	-	22717577	FBgn0037182	ArfGAP3	2	early_spermatocyte	6.27905	5.3357	4.25338	2.08055	3.89783	0.315799	8.53532	16.1797	20.8162	6.44531	15.4207	9.64085	12.4808	8.99233	9.44146	0.645482	0.305193	0.698014	0.669444	0.621003	0.79867	0.944393	0.99211	0.935457	0.863594	0.626475	0.5039	0.551437	0.561979	0.474807	0.346528	0.570724	0.529583	0.434012	0.496555	0.111881	0.298073	0.345455	0.218238	0.209943	0.176793	0.279361	0.215952	0.211227	0.3625	0.403495	0.379953	0.294797	0.269167	0.304019	0.21681	0.224599	0.327679	0.383869	1.09012	0.0851187	0.429066	0.929334	0.817112	0.626834	1.32471	1.8971	2.08453	1.862	1.57973	0.648329	0.166859	0.353583	0.394993	0.0525818	-0.451291	0.429341	0.26774	-0.107659	0.138011	-1.37298	-0.641622	-0.455505	-0.955207	-0.98779	-1.118	-0.715121	-0.964188	-0.982747	-0.388553	-0.227527	-0.320001	-0.654489	-0.755162	-0.618264	-0.960817	-0.930223	-0.525328	-0.304618	2.4695	-1.4781	-0.127087	1.08066		2.68825
chr3L	22726234	22727789	-	22727789	FBgn0037184	CG14450	2	early_spermatocyte	8.5282	3.01534	25.0876	5.82287	1.81815	1.32575	23.8879	14.8339	29.2204	33.4244	28.7721	11.1914	4.36628	12.2134	9.13935	0.1938	0.069842	0.213679	0.176231	0.208553	0.210576	0.315905	0.402894	0.417892	0.392353	0.30292	0.0969795	0.117218	0	0.13551	0.0876145	0.141407	0.111376	0.0820888	0.0752037	0.0901876	0.0665933	0.0859157	0.0707957	0.0349905	0.0624146	0.0853591	0.0341736	0.0361902	0.0745776	0.0844235	0.0605283	0.064954	0.0554783	0.106388	0.0408566	0.0611324	0.0987525	0.149016	0.0484651	0.055489	0.114985	0.828648	0.471675	0.77979	0.799071	1.80314	2.63238	2.77535	2.5319	1.67936	-0.283809	-0.0908777	-1.20828	0.0834914	-0.373082	0.139703	-0.146576	-0.425757	-0.491391	-0.348554	-0.573471	-0.389276	-0.533411	-0.87473	-0.613305	-0.394583	-0.882518	-0.863295	-0.49736	-0.403501	-0.631287	-0.589098	-0.679427	-0.194123	-0.818811	-0.625528	-0.266907	0.212239	-0.746281	-0.679325	-0.112168	1.4724		5.06283
chr3L	22728111	22733446	+	22728111	FBgn0037185	CG11367	2	early_spermatocyte	6.3273	5.39886	12.3607	3.8187	6.8892	1.15925	8.70331	16.9912	13.5713	31.5464	16.2484	5.94304	10.1812	17.0981	9.30948	0.65706	0.35312	0.667282	0.532885	0.816684	0.706473	0.782498	1.13693	1.57246	1.3378	0.869126	0.615134	0.532626	0.389665	0.572071	0.322199	0.268126	0.31121	0.182583	0.211327	0.282465	0.403418	0.35573	0.266334	0.566508	0.25684	0.235509	0.312353	0.261198	0.42603	0.543044	0.280641	0.177839	0.699426	0.231822	0.276178	0.402709	0.109899	0.152877	1.01192	0.162781	0.416815	0.527998	0.124341	0.97672	0.645704	0.874044	1.93856	3.24666	2.54188	1.13423	0.371374	0.123563	-0.305813	0.242033	-0.508443	-0.670852	-0.541449	-0.927775	-0.841444	-0.627783	-0.264507	-0.407735	-0.676232	0.225326	-0.704748	-0.768813	-0.538018	-0.691658	-0.196592	0.154853	-0.633263	-0.942024	0.624539	-0.779889	-0.646668	-0.266636	-1.14608	-1.017	1.56311	-0.987248	-0.224269	0.895866		4.9794
chr3L	22738602	22741388	-	22741388	FBgn0010830	l(3)04053	2	early_spermatocyte	7.35636	2.88515	2.29224	11.3751	14.2071	1.47993	6.6665	9.44152	21.0344	6.21859	9.53509	7.10212	12.1851	9.91544	6.5509	0.34289	0.137782	0.500789	0.488172	0.4285	0.581371	0.648978	0.736823	0.751379	0.525116	0.247934	0.134909	0.163388	0.213889	0.166572	0.0478525	0.16845	0.128537	0.117869	0.121494	0.167109	0.251861	0.196462	0.158378	0.0877791	0.129888	0.132267	0.13715	0.0803199	0.133747	0.0961893	0.109237	0.109862	0.0912004	0.070132	0.10119	0.0899253	0.0877948	0.134321	0.285324	0.243284	0.177738	1.40463	1.33892	1.02815	1.8243	2.17639	2.63388	2.70969	1.53133	0.087777	-0.500849	-0.352536	-0.0895268	-0.335954	-0.954236	-0.326171	-0.534038	-0.589592	-0.570714	-0.333157	0.10823	-0.180285	-0.378628	-0.7463	-0.526999	-0.514611	-0.489182	-0.785147	-0.506902	-0.702501	-0.634548	-0.631292	-0.728482	-0.838205	-0.676455	-0.735123	-0.746219	-0.503912	0.282503	0.0635588	-0.277797	1.31536		2.63659
chr3L	22749444	22787631	+	22749444	FBgn0052451	SPoCk	2	early_spermatocyte	4.60927	3.96425	3.01022	4.56439	4.55323	0.782787	7.53867	9.29911	13.8781	6.02757	5.89471	5.78703	4.53384	9.04248	6.93393	1.72581	0.990155	2.24967	1.54737	2.09648	2.19893	1.9655	2.04396	2.1796	1.97237	1.99416	2.37556	0.969521	1.72582	1.91134	2.9949	0.478344	0.554254	0.531936	1.27495	0.973079	1.23696	1.35922	0.841598	0.426527	0.410733	0.412243	0.52928	0.689785	0.884745	1.27558	0.690314	0.628561	0.92265	0.538077	0.735233	2.12499	0.49578	0.564099	2.05457	2.99924	0.883769	1.21831	0.299403	1.01788	1.15192	0.846496	0.949163	1.12664	0.85549	0.883995	1.38303	-0.456669	0.532893	0.775636	2.19339	-1.09934	-1.00002	-1.02922	-0.0570348	-0.452014	-0.106747	0.0532257	-0.624048	-1.16714	-1.18781	-1.18583	-1.0327	-0.822685	-0.567593	-0.0562135	-0.821993	-0.902793	-0.517998	-1.02118	-0.76322	1.05518	-1.07653	-0.987137	0.963042	2.19908	-0.568871	0.80155		2.59158
chr3L	22872200	22873702	+	22872200	FBgn0037200	CG11109	2	early_spermatocyte	5.61854	6.68944	1.94104	3.01417	1.88231	0.686264	12.3654	41.4916	44.6703	49.4341	32.58	98.4041	13.561	10.5369	8.66505	0.244613	0.107803	0.33272	0.301706	0.279401	0.273166	0.389862	0.462439	0.724913	0.468423	0.235687	0.082705	0.128974	0.0911471	0.13116	0.053796	0.102912	0.126373	0.0928515	0.124794	0.397248	0.114536	0.151675	0.0824981	0.0358736	0.0476993	0.0458152	0.144163	0.0549432	0.0842058	0.0728864	0.0789135	0.0592095	0.0729482	0.11141	0.0386603	0.0363059	0.102862	0.127072	0.209565	0.195367	0.155707	1.08844	0.880262	0.730541	0.688695	1.47199	1.95915	3.72096	1.99932	0.437119	-0.589743	-0.279169	-0.533077	-0.264497	-0.78379	-0.454105	-0.296627	-0.521637	-0.307231	1.52157	-0.376085	-0.126792	-0.591132	-0.904091	-0.824713	-0.83736	-0.177221	-0.77609	-0.579669	-0.655649	-0.615194	-0.747453	-0.655235	-0.397068	-0.885386	-0.90119	-0.454444	-0.291938	0.26178	0.166482	-0.0997323	1.18211		5.62743
chr3L	22879089	22880963	+	22879089	FBgn0037202	Ssl1	2	early_spermatocyte	6.43318	2.50205	1.77798	3.62376	5.2803	1.10007	14.8662	39.3017	36.5961	15.1881	8.20683	13.1026	14.4921	8.7524	8.06257	0.36917	0.118764	0.283678	0.402512	0.39219	0.511324	0.595552	0.712733	0.684408	0.515778	0.39956	0.277713	0.271461	0.373362	0.250299	0.118771	0.260004	0.221856	0.156845	0.217014	0.251574	0.188659	0.111809	0.0961429	0.112363	0.0828863	0.118936	0.0853439	0.0870719	0.122327	0.137769	0.159818	0.107549	0.0845467	0.106853	0.121679	0.0654692	0.122403	0.125886	0.151208	0.053749	0.180808	0.293155	0.980537	0.920829	1.60995	2.09715	2.77498	2.61113	1.63571	0.963461	0.258653	0.222484	0.81192	0.100076	-0.660733	0.156214	-0.0644513	-0.4405	-0.0924559	0.107453	-0.256473	-0.701002	-0.791621	-0.697798	-0.868303	-0.659776	-0.854087	-0.844091	-0.64016	-0.550837	-0.423302	-0.725646	-0.858698	-0.729667	-0.643911	-0.96905	-0.63972	-0.619577	-0.473104	-1.03684	-0.301884	1.63619		3.92487
chr3L	22901912	22905470	+	22901912	FBgn0037205	BoYb	2	early_spermatocyte	8.47089	16.0023	10.262	8.27075	16.2895	1.15882	13.0501	4.77698	3.75956	9.73861	4.7155	1.80904	11.4495	13.8297	16.776	0.118423	0.0333977	0.217091	0.0865549	0.123768	0.176698	0.417545	0.319209	0.330497	0.186977	0.0456404	0.0208906	0.034703	0	0.0504376	0.0207819	0.0371303	0.0212114	0.0153001	0.0271835	0.0649688	0.142481	0.0788762	0.0527914	0.0218385	0.0273757	0	0.0216334	0.0336834	0.0126658	0.0116145	0.0123955	0.0143618	0.00783093	0.0377856	0.0184301	0.0118108	0.0022309	0.00520692	0.0683667	0.0550035	0.0599318	1.48196	0.145692	0.526633	1.06846	3.53394	2.5273	2.64285	1.17368	-0.273137	-0.526494	-0.3851	-0.740344	-0.22403	-0.527606	-0.360252	-0.523209	-0.583722	-0.462075	-0.0752777	0.718191	0.0670879	-0.199934	-0.51679	-0.460108	-0.740344	-0.518889	-0.395537	-0.610688	-0.621451	-0.613455	-0.593327	-0.660181	-0.353545	-0.551681	-0.619441	-0.717507	-0.687043	-0.0404941	-0.17729	-0.12684	1.82613		3.28372
chr3L	23097072	23103460	+	23097072	FBgn0264492	CkIIalpha	2	early_spermatocyte	1.5098	1.36316	0.521591	4.96102	4.64713	3.71128	4.36119	7.41192	29.4823	6.39284	4.81515	4.55288	2.65715	2.47754	1.99056	3.11754	1.37425	3.78606	4.41145	4.51764	5.56064	5.79483	5.86625	5.52244	3.59945	2.31372	1.82542	1.64775	2.06271	2.00108	1.36338	1.68173	1.55984	1.06172	1.53967	1.63534	2.23209	2.03339	1.61904	1.40232	1.47401	1.38433	1.30998	1.39963	1.43061	1.12899	1.12082	1.19479	1.2499	1.30649	0.85421	0.738248	1.37737	1.00823	1.61248	1.34699	1.26169	1.10719	1.53195	1.60408	2.31249	2.47155	2.52005	2.28654	0.980444	0.10718	-0.224472	-0.34515	-0.0633041	-0.105165	-0.538291	-0.322069	-0.404859	-0.743178	-0.418553	-0.353575	0.0517353	-0.08322	-0.364651	-0.511845	-0.463149	-0.524063	-0.57456	-0.513668	-0.492628	-0.697489	-0.703039	-0.652796	-0.615367	-0.576934	-0.88412	-0.962881	-0.528789	-0.779512	-0.3691	-0.549427	-0.607358	1.18176		2.67646
chr3L	23715023	23716689	+	23715023	FBgn0039977	CG17454	2	early_spermatocyte	5.78909	5.62887	1.74996	17.6635	16.9701	5.56838	11.1482	21.497	46.263	7.42797	13.4276	8.87172	10.1884	4.31804	4.75908	1.9228	1.10961	1.97113	1.51621	1.50376	2.03368	2.86609	3.27433	4.63318	4.49309	2.8706	1.47958	1.31703	2.09866	1.16533	0.387375	0.954336	0.884608	0.476885	0.684459	0.601926	1.79633	1.60201	1.46068	1.06224	1.19254	1.41587	1.15602	1.03287	1.09701	0.919908	1.30892	0.874961	1.03492	1.15328	0.75385	0.72672	1.18254	0.841632	1.17376	0.91374	1.14521	0.519634	0.0417838	0.0287058	0.585331	1.45969	1.8885	3.31584	3.16868	1.46443	0.00330554	-0.167433	0.653584	-0.326776	-1.14394	-0.548409	-0.621651	-1.04992	-0.831887	-0.918579	0.336018	0.131909	-0.0165466	-0.435063	-0.298195	-0.0636147	-0.336563	-0.465915	-0.398541	-0.584572	-0.17595	-0.631784	-0.46376	-0.339442	-0.758998	-0.787496	-0.308706	-0.666793	-0.317925	-0.591051	-0.347912	0.793158		2.89297
chr3R	3734855	3745306	+	3734855	FBgn0263977	Tim17b	2	early_spermatocyte	1.73033	1.08958	0.398518	4.9817	8.11565	6.80538	4.44284	7.24092	12.1898	0.710458	1.73915	4.40241	4.22277	1.51435	1.58887	3.92324	2.21804	5.6439	5.67078	5.73119	6.43006	6.64682	6.85342	7.50619	6.13063	3.78786	2.08623	2.06373	1.39429	2.22229	1.08601	2.17109	2.04276	1.45472	1.69641	2.49617	3.26128	3.03777	3.19292	2.3297	2.83275	2.78252	3.10124	3.55291	1.78157	1.76071	1.73317	1.83537	1.79048	2.13988	0.95929	0.81172	1.79626	1.61318	2.1281	1.64179	2.51379	1.4464	1.46107	1.49403	1.87532	1.99358	2.1063	2.46244	1.71196	0.433782	-0.494592	-0.506869	-0.872101	-0.42036	-1.04029	-0.448298	-0.518312	-0.839135	-0.707272	-0.270936	0.146494	0.0245511	0.109196	-0.361761	-0.0873084	-0.114709	0.059179	0.305599	-0.660808	-0.672191	-0.687216	-0.631459	-0.655951	-0.465322	-1.10943	-1.18994	-0.652796	-0.752682	-0.471749	-0.737072	-0.261325	0.822763		-0.493178
chr3R	4211783	4227518	+	4211783	FBgn0037218	aux	2	early_spermatocyte	9.19411	4.68268	2.69102	7.19302	6.91758	0.65508	10.033	9.24575	13.6153	9.43756	8.08588	6.81769	4.09919	7.27844	5.94204	0.25709	0.140078	0.22667	0.250762	0.351534	0.302794	0.424595	0.41537	0.35899	0.276775	0.210887	0.253213	0.243788	0.338631	0.271694	0.184826	0.183653	0.165844	0.131067	0.0365351	0.07529	0.072343	0.194969	0.223512	0.126899	0.188823	0.107186	0.140817	0.178201	0.161748	0.119901	0.162892	0.110657	0.130852	0.0997162	0.136761	0.200805	0.118979	0.0982906	0.0826388	0.210355	0.179146	0.351251	0.608006	1.68195	1.16252	2.46057	2.36226	1.76141	0.885236	0.183058	0.634124	0.533685	1.54444	0.831083	-0.094682	-0.10718	-0.296973	-0.667601	-1.67504	-1.26202	-1.29343	0.0134158	0.317603	-0.712016	-0.0520814	-0.922102	-0.563693	-0.16528	-0.340627	-0.786599	-0.32843	-0.885108	-0.669886	-1.00171	-0.606916	0.0756137	-0.796422	-1.0169	-1.18371	0.177385	-0.155219	0.876046		3.23841
chr3R	4230779	4232342	-	4232342	FBgn0037220	CG14641	2	early_spermatocyte	3.08529	1.28567	1.59881	4.3448	3.61769	1.31896	5.94141	19.8067	27.0331	19.0019	22.3632	10.9816	8.68785	4.7867	5.55125	0.982588	0.410981	1.22915	1.44821	1.18746	1.02266	1.11016	1.4201	1.32867	1.4344	1.26996	0.937727	0.755117	1.22886	0.749127	0.484813	0.614452	0.582522	0.368859	0.514351	0.28096	0.487141	0.393408	0.357959	0.306192	0.413161	0.532805	0.490811	0.483915	0.390557	0.435494	0.266827	0.534961	0.330471	0.373927	0.432367	0.295538	0.420014	0.417378	0.437885	0.548822	0.523071	1.47625	2.05566	1.366	0.930097	1.16155	1.98131	1.73949	2.01914	1.5842	0.705463	0.222468	1.4755	0.206625	-0.492472	-0.149582	-0.234037	-0.799166	-0.414347	-1.03165	-0.486316	-0.734234	-0.827996	-0.964917	-0.681988	-0.365536	-0.476609	-0.494847	-0.741776	-0.622919	-1.06904	-0.359834	-0.900701	-0.78576	-0.631191	-0.993096	-0.663862	-0.670835	-0.616594	-0.323172	-0.391283	1.25752		4.24807
chr3R	4311555	4315398	+	4311555	FBgn0037232	Suv3	2	early_spermatocyte	4.0782	1.9173	0.867012	4.12321	4.04625	1.07288	12.0823	10.3723	18.5087	10.3044	5.09343	3.10164	6.18357	4.56753	4.82696	0.352663	0.138749	0.465166	0.416829	0.417829	0.511283	0.588353	0.743323	0.822196	0.814123	0.467976	0.144851	0.128561	0.224476	0.211626	0.066789	0.104858	0.0891643	0.0678802	0.0626527	0.0544662	0.14003	0.206064	0.285067	0.0937623	0.228808	0.203863	0.223193	0.0927729	0.0804742	0.0845461	0.0879172	0.0909741	0.0930898	0.094008	0.0688897	0.0612345	0.112702	0.0818937	0.157214	0.372759	0.0786552	1.07281	0.84896	0.853588	1.28638	1.64329	2.36095	2.72621	2.68883	1.08582	-0.410571	-0.486009	-0.0418253	-0.101335	-0.772075	-0.595778	-0.668455	-0.767022	-0.79123	-0.829142	-0.432897	-0.127093	0.238768	-0.647162	-0.0217656	-0.137284	-0.0477682	-0.651744	-0.708699	-0.689842	-0.674231	-0.660074	-0.650276	-0.646024	-0.762347	-0.797798	-0.559452	-0.702125	-0.353317	0.644869	-0.717123	1.34581		3.3652
chr3R	4327814	4334071	-	4334071	FBgn0027866	CG9776	2	early_spermatocyte	3.2755	1.07054	1.04284	2.17067	2.48517	0.494215	11.8733	8.60192	14.0487	14.24	10.2788	10.0203	7.05324	6.57646	5.28382	1.69636	1.22648	1.83076	1.72345	1.84983	2.00862	2.46771	2.45035	2.51447	2.62282	2.44506	1.95343	1.50692	2.89638	1.20194	0.60016	0.598592	0.655236	0.479506	0.729182	1.6781	1.25857	1.44786	1.14345	1.2013	1.4308	1.43636	1.44617	1.5685	1.40283	1.19134	0.716339	1.02347	1.54866	1.05114	0.644356	0.985592	0.997082	0.76155	1.9975	0.825029	0.950849	0.62675	0.458496	0.656651	0.905634	1.62546	1.59825	1.69878	1.86867	1.58995	0.819098	0.118987	2.29759	-0.3592	-1.30277	-1.30522	-1.21641	-1.49195	-1.10047	0.387398	-0.270411	0.0263808	-0.45092	-0.360208	-0.000357673	0.008348	0.0237301	0.215542	-0.0442165	-0.375822	-1.1206	-0.639039	0.184437	-0.595653	-1.23347	-0.698428	-0.680411	-1.04972	0.888193	-0.950182	-0.752903	0.467921		3.83188
chr3R	4334879	4337674	-	4337674	FBgn0037236	Skp2	2	early_spermatocyte	7.33267	3.83448	1.49013	6.47912	6.57494	2.58153	13.2901	14.3339	20.8907	8.8551	13.5062	9.72332	12.1459	4.73585	6.95799	0.231183	0.0859983	0.363083	0.331544	0.369192	0.262253	0.277885	0.32	0.318491	0.289431	0.188459	0.208274	0.210486	0.351606	0.216243	0.145573	0.0895434	0.0725406	0.0788411	0.0678409	0.273834	0.191917	0.0819344	0.067592	0.069267	0.0332923	0.0450391	0.0827874	0.0389541	0.0251336	0.0362089	0.0689392	0.0368899	0.0199419	0.0404121	0.0212994	0.042159	0.541605	0.0494716	0.0219005	0.0173862	0.107024	1.59049	1.35301	1.63649	0.831262	0.948969	1.26609	1.25472	1.03591	0.275605	0.424809	0.441467	1.50407	0.484814	-0.0473173	-0.469208	-0.597236	-0.549794	-0.632624	0.91846	0.301645	-0.526503	-0.634498	-0.621885	-0.892767	-0.804316	-0.520079	-0.850136	-0.954201	-0.870806	-0.624353	-0.865678	-0.993294	-0.839157	-0.983071	-0.826003	2.93472	-0.770941	-0.978545	-1.01254	-0.337579	1.42665		3.14651
chr3R	4337755	4339914	+	4337755	FBgn0037235	CG1103	2	early_spermatocyte	5.58396	4.03328	2.122	2.09694	5.23802	0.954857	25.8076	14.9013	21.144	13.7564	12.9518	7.39799	9.43431	8.53001	6.99827	0.949873	0.278127	1.01095	1.28234	1.20095	1.8789	1.70319	1.52144	1.49396	1.24362	1.18242	0.845015	0.546658	0.928924	0.565391	0.298666	0.370358	0.36972	0.270843	0.384364	0.375425	0.4799	0.293881	0.283714	0.233574	0.287077	0.176009	0.34141	0.342546	0.24854	0.240396	0.241689	0.27749	0.191141	0.352779	0.2036	0.244612	0.369188	0.371986	0.099304	0.186408	0.565421	0.876597	1.43855	1.27003	2.67379	2.30997	1.93364	1.87674	1.35838	1.23166	0.533019	-0.0847649	0.706761	-0.0459752	-0.598262	-0.449814	-0.451137	-0.655872	-0.420814	-0.439322	-0.222995	-0.60817	-0.629222	-0.733041	-0.622258	-0.852237	-0.509755	-0.507403	-0.702053	-0.718916	-0.71624	-0.642109	-0.820905	-0.486214	-0.795106	-0.710187	-0.452237	-0.446444	-1.01106	-0.830704	-0.0459144	1.77199		3.78203
chr3R	4400510	4402017	+	4400510	FBgn0037244	CG14647	2	early_spermatocyte	4.79991	2.22241	1.9346	9.01251	7.50424	1.36797	12.3244	25.6448	38.3228	33.6679	23.1942	10.5987	6.75802	6.49214	5.16193	0.677706	0.337185	1.42726	0.823015	1.05525	0.847686	1.01194	1.43784	1.62266	0.915869	0.389815	0.180068	0.296108	0.538741	0.308663	0.188968	0.341517	0.273141	0.216208	0.32397	0.353227	0.371214	0.360245	0.367698	0.285324	0.390999	0.417641	0.369797	0.453793	0.365191	0.326883	0.245594	0.236439	0.367801	0.274602	0.186762	0.24164	0.159613	0.336637	0.372936	0.596843	0.394299	2.56212	0.907083	1.54319	0.974659	1.42456	2.59112	3.09734	1.16141	-0.27947	-0.853978	-0.536138	0.128445	-0.50175	-0.8296	-0.411763	-0.599047	-0.754987	-0.459824	-0.379686	-0.330419	-0.360465	-0.340051	-0.565677	-0.276227	-0.203254	-0.334301	-0.104234	-0.346916	-0.451845	-0.6745	-0.699574	-0.339767	-0.595043	-0.835641	-0.68533	-0.910005	-0.425129	-0.325705	0.287589	-0.26719	1.00712		5.0733
chr3R	4403076	4407182	+	4403076	FBgn0263594	lost	2	early_spermatocyte	2.64252	3.58899	1.79201	2.7565	1.7214	1.2552	2.26167	14.2416	22.546	36.468	24.5169	19.3338	8.26785	7.21839	5.46505	4.50062	1.64668	4.29561	5.42378	5.20576	7.45008	8.14395	8.33751	6.57087	4.69037	3.42032	3.05495	3.48942	2.78491	4.15731	3.54351	3.01872	2.77836	2.02314	2.62264	1.86682	2.10112	1.82298	1.69229	1.21504	1.32961	1.65673	1.36747	1.5111	1.51985	1.61359	1.95593	2.01141	1.20662	1.68188	1.04406	0.838113	2.43538	2.26481	1.60581	1.83966	2.35794	0.691476	1.27067	1.15874	2.31096	2.66719	2.76656	1.85958	0.894146	0.242109	0.0545312	0.277583	-0.0841093	0.620474	0.305356	0.0359309	-0.0874686	-0.475196	-0.167416	-0.555451	-0.435162	-0.577958	-0.645053	-0.890069	-0.83125	-0.663308	-0.811813	-0.738071	-0.733584	-0.685457	-0.509701	-0.481215	-0.894391	-0.650397	-0.977847	-1.08358	-0.263555	-0.351124	-0.689452	-0.569392	-0.303309	1.45057		5.18856
chr3R	4429798	4433895	-	4433895	FBgn0037249	eIF3a	2	early_spermatocyte	6.47369	2.94289	1.186	1.65754	2.76029	0.754773	2.26664	11.0627	22.8028	36.246	20.1344	17.5143	9.11461	6.04025	5.00238	1.44775	0.53494	1.50205	1.73998	1.68858	1.86563	1.66973	1.52215	1.68097	1.8015	1.66213	1.49283	1.5843	1.14857	1.61544	1.41914	0.993371	0.958873	0.725137	0.98912	0.481921	0.873276	0.62838	0.515532	0.460051	0.46444	0.42913	0.502892	0.466299	0.580358	0.606673	0.367819	0.541042	0.502044	0.536544	0.298643	0.358822	0.699294	0.854883	0.775367	0.290335	0.906031	1.05329	1.51139	1.41243	1.75333	1.37614	1.092	1.39778	1.62984	1.36151	1.03555	1.21166	0.372721	1.27162	0.893673	0.0739114	0.00749087	-0.442532	0.0657285	-0.910809	-0.157312	-0.628823	-0.846095	-0.952916	-0.944467	-1.01245	-0.870431	-0.940886	-0.721283	-0.670617	-1.13049	-0.79698	-0.872065	-0.80564	-1.26368	-1.14782	-0.492289	-0.192726	-0.345821	-1.27968	-0.094248	1.43636		5.17975
chr3R	4436222	4437329	-	4437329	FBgn0037251	CG9804	2	early_spermatocyte	3.26715	4.84073	2.13199	4.08969	10.2158	0.931137	25.1665	27.7828	42.5802	31.3008	17.6821	18.3047	12.2666	7.53828	7.16226	0.419135	0.0957274	0.43831	0.367209	0.564153	0.426103	0.572065	0.769972	0.912189	0.668601	0.474839	0.264196	0.281211	0.664507	0.245395	0.104738	0.268394	0.196494	0.183187	0.142864	0	0.130416	0.15019	0.104106	0.0511883	0.0781431	0.0759343	0.0649697	0.0518303	0.114301	0.111027	0.0802536	0.151299	0.0471765	0.0895922	0.0611745	0.0391036	0.0997611	0.15988	0.28187	0.0680587	0.231822	0.855392	0.54132	1.41128	0.801472	1.44623	2.32043	2.94865	1.87265	1.01675	0.0862817	0.161442	1.85457	0.00323271	-0.618087	0.104828	-0.212777	-0.271558	-0.449675	-1.08075	-0.50466	-0.417314	-0.620882	-0.854632	-0.735565	-0.745322	-0.793756	-0.851796	-0.575846	-0.590307	-0.726243	-0.412417	-0.872354	-0.684992	-0.810521	-0.908014	-0.640073	-0.374513	0.164354	-0.780111	-0.0567243	2.13041		4.96813
chr3R	4437387	4441328	+	4437387	FBgn0037252	CG14650	2	early_spermatocyte	4.8945	3.05939	1.76136	2.87191	4.30432	0.78465	7.06909	15.5566	25.5911	28.2606	21.9957	9.73892	6.8912	7.52061	6.45304	0.42569	0.203475	0.575219	0.514056	0.549934	0.786964	0.822094	0.990755	0.789896	0.583131	0.383794	0.240906	0.221539	0.186005	0.268596	0.166617	0.169127	0.174184	0.134672	0.104929	0.205666	0.382367	0.266372	0.148383	0.118987	0.174266	0.183498	0.0971849	0.0923404	0.265206	0.282237	0.188934	0.17763	0.213184	0.200877	0.143369	0.0983887	0.149977	0.266872	0.383847	0.233384	0.243988	1.20374	0.931793	1.09132	2.14519	2.30139	3.05129	2.15823	1.23891	0.352625	-0.282682	-0.368789	-0.526782	-0.159567	-0.612986	-0.601823	-0.579339	-0.755019	-0.887262	-0.439365	0.346281	-0.169455	-0.694055	-0.824755	-0.578975	-0.537927	-0.921693	-0.943232	-0.174639	-0.098917	-0.513758	-0.56402	-0.405941	-0.460657	-0.716349	-0.91634	-0.686971	-0.167231	0.352859	-0.316126	-0.268977	1.06495		4.82072
chr3R	4644649	4645655	-	4645655	FBgn0040466	Dlip2	2	early_spermatocyte	7.19032	2.66336	1.51802	4.50028	2.81036	2.04924	27.6931	21.1189	26.3824	28.2927	23.6267	11.1376	10.1236	4.29057	4.46113	0.255148	0.0501375	0.359332	0.289762	0.2884	0.284494	0.298588	0.309035	0.350658	0.409288	0.402185	0.281814	0.214383	0.205987	0.258597	0.187015	0.100512	0.102504	0.099477	0.150635	0.0571821	0.109418	0.0774592	0.0289556	0.053491	0.0305512	0.0407486	0.0306709	0.0171617	0.0406066	0.0565583	0.0639603	0.0872321	0.0249133	0.0583072	0.0407035	0.0483702	0.0482882	0.0347129	0.098042	0.00555465	0.0648185	1.75717	1.19271	1.18166	1.14996	1.26432	1.34908	1.68679	2.16249	2.10486	1.12822	0.581121	0.512997	0.939849	0.35907	-0.342774	-0.326613	-0.351172	0.0638991	-0.694332	-0.270517	-0.529814	-0.923348	-0.724279	-0.910403	-0.827666	-0.909431	-1.01904	-0.828818	-0.699393	-0.639337	-0.450521	-0.956146	-0.685204	-0.828031	-0.765828	-0.766492	-0.876636	-0.362814	-1.11321	-0.632374	2.34737		4.82236
chr3R	4645981	4648884	+	4645981	FBgn0022981	rpk	2	early_spermatocyte	5.39873	10.1525	2.86938	3.8988	18.504	4.26084	12.7956	8.0852	13.5309	34.5289	10.5957	3.94172	11.694	5.45177	5.20471	0.666238	0.124752	0.831982	0.432704	0.653025	0.993607	1.52304	1.75572	1.4145	0.792367	0.544173	0.30695	0.388	0.54854	0.401757	0.179264	0.345387	0.313249	0.342189	0.225838	0.0354811	0.312827	0.181318	0.136734	0.0937712	0.0611632	0.0955151	0.0884564	0.0641104	0.155445	0.156867	0.181071	0.153771	0.0759379	0.206116	0.0491484	0.0720168	0.148298	0.178505	0.0994956	0.0737333	0.279272	1.10963	0.145845	0.677659	1.49976	2.77772	3.33936	2.51571	1.014	0.41491	-0.157704	0.0379368	0.42545	0.0711428	-0.465914	-0.0649244	-0.1425	-0.072642	-0.353494	-0.812979	-0.143517	-0.460955	-0.568573	-0.672278	-0.750988	-0.668068	-0.685107	-0.743874	-0.523408	-0.519977	-0.461552	-0.527448	-0.715324	-0.401099	-0.779989	-0.724789	-0.540661	-0.467745	-0.65846	-0.720646	-0.224514	2.41698		5.10973
chr3R	4750035	4777490	+	4750035	FBgn0010750	atms	2	early_spermatocyte	8.38701	8.0268	3.50931	5.3592	19.1022	1.80211	6.4266	3.92813	3.99826	6.49062	4.63417	2.13602	4.94595	7.28426	6.14624	0.483289	0.197017	0.60392	0.469203	0.570122	0.562415	0.725631	0.708637	0.906383	0.663974	0.46462	0.358013	0.372694	0.245368	0.367808	0.395166	0.342028	0.345972	0.285819	0.311428	0.316244	0.291504	0.189072	0.143076	0.121185	0.10681	0.0613966	0.222867	0.0890591	0.280138	0.170427	0.163211	0.178171	0.529533	0.146267	0.0847282	0.0867391	0.157051	0.15435	0.22279	0.422731	0.300469	1.34719	0.688412	1.18192	1.14423	1.94237	1.85926	2.82626	1.64086	0.666	0.144687	0.216476	-0.406157	0.192584	0.326366	0.0665169	0.0858049	-0.208352	-0.0831175	-0.0595694	-0.180548	-0.681449	-0.906376	-1.01342	-1.08372	-1.30579	-0.516188	-1.17052	-0.236131	-0.772625	-0.807914	-0.734755	0.983433	-0.890772	-1.1917	-1.18187	-0.838036	-0.851242	-0.516567	0.461162	-0.136709	1.29457		2.69836
chr3R	4808336	4812096	-	4812096	FBgn0026417	Hus1-like	2	early_spermatocyte	4.16822	5.34443	4.39383	5.41829	5.26345	1.64484	17.2886	14.3144	5.47754	5.59508	14.1302	34.4273	3.61147	7.65304	7.75834	0.0853752	0.0618481	0.106689	0.0628757	0.0475148	0.0814624	0.254069	0.294848	0.20324	0.084389	0.0472047	0.0270061	0.0385274	0	0.0401363	0.0248935	0.0535674	0.040858	0.0358591	0.0936143	0.0561545	0.033442	0.0836231	0.0705283	0.0887587	0.0903735	0.0866764	0.130669	0.124712	0.038255	0.0415338	0.0842575	0.0454801	0.0665068	0.082631	0.0309911	0.035832	0.0130746	0.0324168	0.0628937	0	0.0480178	0.570808	-0.152009	-0.40543	0.154632	3.00227	3.67503	2.16371	0.202914	-0.410547	-0.74378	-0.553703	-1.18932	-0.52716	-0.778633	-0.305575	-0.515253	-0.597724	0.355111	-0.262894	-0.637602	0.190279	-0.0257583	0.275005	0.301645	0.240651	0.966441	0.868159	-0.558198	-0.504104	0.200744	-0.438999	-0.0921028	0.173911	-0.678036	-0.598172	-0.973619	-0.654515	-0.151712	-1.18932	-0.397131	0.465088		2.48416
chr3R	4811444	4816025	+	4811444	FBgn0037279	CG1129	2	early_spermatocyte	3.4212	3.36307	2.00017	6.42378	3.08581	1.35006	4.05432	14.0458	5.14476	4.86247	9.15616	6.19267	4.44634	5.90459	4.63714	0.394903	0.327854	0.488237	0.29241	0.458416	0.446376	0.63678	0.66445	0.760471	0.844721	0.458363	0.16117	0.251143	0.410899	0.244093	0.0971734	0.285253	0.250366	0.181437	0.176488	0.446106	0.286747	0.281365	0.388269	0.369138	0.526527	0.47487	0.453707	0.315291	0.297466	0.26055	0.147455	0.150516	0.35979	0.24613	0.254841	0.356596	0.463661	0.283077	0.350591	0.172243	0.23571	0.790018	-0.377453	0.612231	0.540453	1.67559	1.84055	2.413	2.91528	0.611916	-1.15987	-0.623471	0.328947	-0.665502	-1.5414	-0.420119	-0.628103	-1.03904	-1.06855	0.538842	-0.411214	-0.443299	0.194036	0.0799817	1.01829	0.710327	0.584158	-0.241041	-0.347308	-0.567391	-1.24164	-1.22338	0.0242516	-0.653359	-0.601429	0.00520856	0.643502	-0.433094	-0.0305932	-1.09386	-0.715479	0.268443		2.28169
chr3R	4816318	4817776	+	4816318	FBgn0037280	BBS5	2	early_spermatocyte	5.78809	5.97247	4.76098	15.5257	8.726	1.41395	6.36929	16.7922	7.13577	5.94136	10.5484	13.898	11.6419	9.4734	10.6708	0.0012608	0.000378039	0.00244019	0	0	0.00361671	0.00473298	0.00530101	0.00287778	0.00103521	0	0.00130408	0	0	0.00138647	0	0	0	0	0	0	0	0	0	0.000491252	0.00206452	0	0	0	0	0.00164396	0	0.000604359	0.00155711	0	0	0.00157762	0	0	0	0	0	1.23626	-0.565453	-0.565453	2.10495	2.92915	3.34856	1.55936	0.198893	-0.565453	0.397414	-0.565453	-0.565453	0.458247	-0.565453	-0.565453	-0.565453	-0.565453	-0.565453	-0.565453	-0.565453	-0.565453	-0.565453	-0.202736	0.95889	-0.565453	-0.565453	-0.565453	-0.565453	0.648371	-0.565453	-0.119223	0.584245	-0.565453	-0.565453	0.599386	-0.565453	-0.565453	-0.565453	-0.565453	-0.565453	1.73773		2.57079
chr3R	4906622	4910081	+	4906622	FBgn0004913	Gnf1	2	early_spermatocyte	4.87947	5.8095	4.69591	2.61768	3.26941	0.297996	18.793	6.6101	9.75997	8.58629	13.743	10.1311	7.85147	6.90478	6.09804	1.05693	0.25222	1.57166	1.31176	1.73797	1.21714	1.50388	1.67077	1.71949	1.58128	1.2146	0.841048	0.762517	1.14535	0.716297	0.278301	0.522238	0.430103	0.352515	0.44772	0.321453	0.62532	0.272348	0.212281	0.16574	0.205084	0.217599	0.186412	0.220063	0.244126	0.264067	0.323842	0.275641	0.138583	0.307482	0.12718	0.147382	0.253197	0.248064	0.362719	0.178035	0.304848	1.7881	1.302	2.09917	1.12502	1.66134	1.97347	2.06461	1.8061	1.12027	0.421578	0.274692	0.99075	0.188243	-0.630979	-0.174722	-0.347052	-0.492172	-0.3141	-0.550268	0.0180815	-0.642115	-0.754463	-0.841512	-0.767925	-0.744517	-0.802849	-0.739907	-0.6949	-0.657604	-0.5458	-0.635956	-0.892308	-0.5764	-0.913636	-0.875851	-0.677934	-0.687536	-0.473086	-0.818517	-0.581326	2.06712		3.10204
chr3R	4948755	4952682	-	4952682	FBgn0004436	Ubc6	2	early_spermatocyte	7.67493	8.01687	1.97975	5.18787	3.23975	1.04993	14.1886	17.9823	16.1664	2.52101	13.8853	21.7327	8.64471	9.15949	6.66652	0.860678	0.863272	0.711194	0.462983	0.734882	0.772337	1.0253	1.37237	1.71388	1.65876	1.22959	0.702485	0.629823	0.634832	0.657313	0.396705	0.817182	0.722745	0.510376	0.739448	0.578507	0.959743	1.0805	1.0804	0.618806	0.755563	1.04951	0.852435	0.751633	0.662393	0.682693	1.04369	0.984803	0.765511	1.08333	0.644114	0.802333	0.803402	0.89038	0.739126	1.29985	0.867668	-0.520584	-1.3762	-0.438929	-0.309819	0.562184	1.75855	2.93578	2.74577	1.2664	-0.550606	-0.801081	-0.783813	-0.706318	-1.60466	-0.155232	-0.480769	-1.21283	-0.423192	-0.977972	0.336192	0.752462	0.752108	-0.839056	-0.36764	0.64563	-0.0337112	-0.381187	-0.688807	-0.618833	0.625548	0.422575	-0.333349	0.762198	-0.751817	-0.206419	-0.202734	0.0970898	-0.424302	1.50856	0.0187989	-0.0043413		1.334
chr3R	5128087	5129939	+	5128087	FBgn0037293	CG12007	2	early_spermatocyte	6.5096	4.70187	2.09895	7.33361	2.28987	1.11314	15.0428	11.1439	9.63031	8.68655	9.05926	2.83187	9.16517	7.458	10.3393	0.350567	0.122369	0.315022	0.340772	0.300098	0.363166	0.419601	0.613349	0.624451	0.622047	0.488154	0.376681	0.337869	0.282226	0.253553	0.135725	0.241406	0.22874	0.121518	0.245817	0.254309	0.18707	0.0812949	0.100814	0.0714162	0.0830218	0.0581888	0.122039	0.0810849	0.11441	0.125229	0.086711	0.14073	0.114421	0.195513	0.0739836	0.107905	0.179959	0.181536	0.138809	0.0712968	0.263947	0.552041	0.716521	0.456717	0.859569	1.22005	2.45763	2.52854	2.51318	1.65794	0.945897	0.69798	0.342558	0.159407	-0.593225	0.0818167	0.000913378	-0.683975	0.109994	0.164234	-0.265257	-0.940901	-0.816221	-1.004	-0.929871	-1.08849	-0.680645	-0.942243	-0.72938	-0.660269	-0.906306	-0.561256	-0.729304	-0.211327	-0.987603	-0.77093	-0.310679	-0.300606	-0.573529	-1.00477	0.2258	1.51845		3.11878
chr3R	5150908	5170121	+	5150908	FBgn0037295	dpr16	2	early_spermatocyte	8.03175	9.23887	11.0266	6.00873	5.44461	0.375547	14.9836	3.03303	2.81804	4.37985	5.02119	3.37493	6.3609	12.2363	8.45584	0.68467	0.104536	0.640483	0.398971	0.553116	1.36934	1.85087	1.06075	0.651307	0.703175	0.798235	0.72595	0.525248	0.807757	0.734966	0.640243	0.174918	0.188552	0.191364	0.308814	0.132957	0.0410174	0.0781211	0.0556883	0.0582597	0.028663	0.0403794	0.0431129	0.0535671	0.0908265	0.121515	0.0805318	0.119859	0.0749705	0.0930851	0.0316783	0.0347709	0.121465	0.127265	0.0863628	0.68115	0.23985	0.656303	0.0724986	0.445111	2.41816	3.58216	1.67221	0.682466	0.807845	1.03763	0.862899	0.377745	1.06065	0.884694	0.655723	-0.469099	-0.436144	-0.429345	-0.145436	-0.570533	-0.792776	-0.703086	-0.757312	-0.751097	-0.82264	-0.794319	-0.787711	-0.76244	-0.672374	-0.59819	-0.697259	-0.602193	-0.710702	-0.666914	-0.815352	-0.807876	-0.598312	-0.584291	-0.683164	0.754607	-0.31214	2.71142		2.13088
chr3R	5159612	5160901	+	5159612	FBgn0037294	CG12590	2	early_spermatocyte	10.2881	18.1879	26.8183	7.02449	14.2567	0.799665	28.8175	4.55224	5.76524	3.84019	11.9314	3.14403	7.90096	25.8957	15.8997	0.0618564	0.00601769	0.103449	0.0825193	0.0947568	0.150294	0.187828	0.160856	0.140522	0.048945	0.0237408	0.0111662	0.0268174	0	0.0229949	0.00215486	0.0225608	0.0204452	0.0046491	0.00971807	0	0	0	0	0.00520331	0.00687568	0	0	0.00723141	0.00720527	0.0101282	0	0.0134844	0.00405594	0.0116412	0.00558962	0.00208315	0.0190692	0.0338041	0	0	0.0242178	1.43214	1.01496	1.25889	2.3659	3.11405	2.57643	2.17111	0.345733	-0.156658	-0.407306	-0.0953323	-0.629879	-0.171525	-0.586927	-0.18018	-0.22235	-0.53721	-0.436171	-0.629879	-0.629879	-0.629879	-0.629879	-0.526163	-0.492828	-0.629879	-0.629879	-0.485737	-0.486258	-0.427997	-0.629879	-0.361097	-0.549033	-0.397838	-0.518462	-0.588356	-0.249777	0.0439316	-0.629879	-0.629879	-0.147151	3.36164		1.94118
chr3R	5219657	5221548	+	5219657	FBgn0037297	CG1116	2	early_spermatocyte	6.37534	3.18801	1.32149	5.9853	4.48528	2.18037	19.6434	18.5112	16.3932	20.2869	10.3512	9.95926	5.38569	5.1738	4.74659	0.177204	0.0877364	0.113194	0.139309	0.19036	0.182846	0.192674	0.282536	0.268935	0.213535	0.180251	0.11232	0.127281	0.196568	0.151202	0.109362	0.207052	0.171029	0.128784	0.222425	0	0.0976323	0.0950174	0.075845	0.0599496	0.0822433	0.0546095	0.0975762	0.0820336	0.12235	0.122083	0.109824	0.0996026	0.0872728	0.0969204	0.0560005	0.072448	0.0705825	0.0674002	0.140025	0.153048	0.120271	-0.256817	0.172657	1.01221	0.888642	1.05027	2.52807	2.30441	1.39334	0.845972	-0.271184	-0.0251514	1.1143	0.368248	-0.319833	1.28672	0.694299	-0.000419486	1.53953	-2.11832	-0.512726	-0.555729	-0.871026	-1.13243	-0.765805	-1.22025	-0.51365	-0.769252	-0.106237	-0.11062	-0.312237	-0.480324	-0.683092	-0.524434	-1.19738	-0.926891	-0.957569	-1.0099	0.184428	0.398605	-0.140425	1.01416		4.34248
chr3R	5226158	5227526	+	5226158	FBgn0037299	Vps37B	2	early_spermatocyte	5.28762	5.3861	1.82671	3.30942	5.16671	0.753486	6.78833	14.4951	17.073	12.6645	14.3085	13.0697	7.44469	7.15179	5.90513	0.48621	0.208417	0.652823	0.467144	0.594713	0.438036	0.447775	0.641495	0.825156	0.898972	0.772135	0.438682	0.411587	0.357283	0.348328	0.206999	0.369859	0.347087	0.300603	0.233107	0.147331	0.252682	0.271083	0.164378	0.14613	0.0997226	0.161208	0.140956	0.131213	0.2238	0.201276	0.211397	0.207962	0.130193	0.417203	0.194407	0.199028	0.273218	0.290048	0.262589	0.250923	0.228694	1.59813	0.667603	1.30692	0.521726	0.570532	1.54136	2.46179	2.83172	2.19607	0.524963	0.389176	0.117032	0.0721546	-0.63612	0.180055	0.0659331	-0.167021	-0.505279	-0.935147	-0.407177	-0.314961	-0.849715	-0.941168	-1.17374	-0.865605	-0.967095	-1.01593	-0.551921	-0.664804	-0.61408	-0.631295	-1.02103	0.417321	-0.699224	-0.676067	-0.304265	-0.219917	-0.357531	-0.415996	-0.527397	1.22211		3.66271
chr3R	5353717	5354747	-	5354747	FBgn0037312	CG11999	2	early_spermatocyte	5.85232	9.10456	2.15659	4.39542	2.74488	2.00149	9.01595	39.682	28.8598	16.8204	8.14454	8.79504	16.4795	5.30809	8.27865	1.46884	0.330939	1.47599	1.65986	1.76354	2.07117	2.01213	2.19767	2.85891	2.9329	2.38235	1.23009	1.11086	1.21652	0.942336	0.359192	0.698036	0.635311	0.427505	0.464773	0.360694	0.36208	0.342624	0.36135	0.204683	0.210533	0.179532	0.189305	0.216167	0.359397	0.401963	0.235519	0.396384	0.171571	0.425846	0.166654	0.163521	0.466948	0.509196	0.904535	0.321217	0.652722	0.788013	1.01987	1.15059	1.53849	1.46405	1.698	2.53178	2.62507	1.93087	0.477955	0.327616	0.460849	0.115119	-0.620184	-0.192926	-0.272017	-0.534046	-0.487054	-0.61829	-0.616543	-0.641075	-0.617463	-0.815008	-0.807632	-0.846722	-0.834399	-0.800527	-0.619925	-0.566252	-0.776127	-0.573287	-0.856761	-0.536138	-0.862961	-0.86691	-0.484311	-0.431039	0.067454	-0.668068	-0.250064	2.15004		4.07214
chr3R	5355092	5356748	+	5355092	FBgn0037313	CG1161	2	early_spermatocyte	5.09604	5.25837	1.59286	5.46773	2.56089	0.622445	16.8232	17.106	20.5145	12.7038	8.44291	5.75826	4.09997	6.95059	5.2395	1.10418	0.610051	1.19616	2.16927	1.42244	2.0268	2.13299	2.23305	1.93092	1.51651	0.936458	0.499042	0.592154	0.311691	0.590282	0.22664	0.54711	0.559312	0.413884	0.57055	0.613519	0.613784	0.505713	0.631955	0.663357	0.570116	0.611022	0.752688	0.692632	0.536306	0.52375	0.460988	0.514099	0.469879	0.647376	0.650032	0.670919	0.534237	0.495246	0.868508	0.784938	0.612308	0.66644	2.44956	1.08107	2.1885	2.38309	2.56644	2.01281	1.25344	0.190556	-0.610967	-0.440349	-0.95427	-0.443778	-1.11012	-0.522888	-0.500529	-0.76701	-0.479936	-0.401199	-0.400713	-0.598743	-0.367417	-0.309876	-0.480731	-0.405774	-0.146186	-0.256233	-0.542683	-0.565693	-0.680698	-0.583376	-0.664405	-0.33916	-0.334293	-0.296019	-0.546475	-0.617923	0.0660444	-0.0870892	-0.403419	0.855976		3.66719
chr3R	5469463	5470636	-	5470636	FBgn0037330	mRpL44	2	early_spermatocyte	7.19441	5.1394	2.24874	3.85958	3.61537	0.878745	23.7505	17.0772	27.5136	84.399	40.526	13.0069	11.5764	6.37819	4.84627	0.279866	0.0677784	0.387386	0.385992	0.367749	0.438266	0.360053	0.437937	0.480355	0.479307	0.317676	0.153755	0.206922	0.142004	0.166968	0.0861787	0.181087	0.163024	0.106275	0.176656	0	0.11256	0.124292	0.0253134	0.0562983	0.0610107	0.0378549	0.0489276	0.0404845	0.0743217	0.0848588	0.0542086	0.0998752	0.0531061	0.0928885	0.0872309	0.0438434	0.0609905	0.0973972	0.123989	0.0438942	0.0697688	1.57485	1.56505	1.43686	1.93237	1.38278	1.93006	2.22812	2.22075	1.08501	-0.0668434	0.306753	-0.149416	0.0260046	-0.541691	0.125213	-0.00171462	-0.400476	0.0940765	-1.14726	-0.356311	-0.273879	-0.969382	-0.751657	-0.718543	-0.881255	-0.803449	-0.862778	-0.625009	-0.550967	-0.766341	-0.445449	-0.774087	-0.494543	-0.534298	-0.839175	-0.718685	-0.462861	-0.276001	-0.838818	-0.657001	2.04584		6.39915
chr3R	5555084	5557786	+	5555084	FBgn0037338	Snm1	2	early_spermatocyte	5.35416	1.73532	1.07899	1.67553	3.66221	0.381484	13.7475	12.9551	17.6807	35.2655	16.5584	9.08747	3.76918	6.6028	5.48115	0.366254	0.0783066	0.663113	0.302257	0.520312	0.566229	0.777567	0.78985	0.886875	0.593839	0.341375	0.148594	0.115728	0.406185	0.182807	0.0366495	0.0735153	0.097602	0.0349365	0.0551364	0.0449687	0.311482	0.167847	0.0988792	0.0532689	0.0833078	0.0972461	0.0259697	0.0856213	0.0491817	0.0363633	0.0718538	0.048133	0.0633952	0.100196	0.0403176	0.047595	0.039597	0.0329934	0.0674999	0.0787219	0.0581857	1.85618	0.386429	1.27455	1.46157	2.32234	2.37237	2.76755	1.57402	0.545753	-0.239432	-0.373294	0.809721	-0.100085	-0.695375	-0.545223	-0.447119	-0.702352	-0.620079	-0.661491	0.424003	-0.161016	-0.441917	-0.627685	-0.505338	-0.448568	-0.738873	-0.495916	-0.644332	-0.69654	-0.55199	-0.648603	-0.586441	-0.436555	-0.680435	-0.650795	-0.68337	-0.710266	-0.569723	-0.524017	-0.607659	2.22564		5.14019
chr3R	5563977	5564815	-	5564815	FBgn0037340	CG14671	2	early_spermatocyte	10.0705	8.79259	1.32535	2.70124	3.37377	1.23003	11.0817	24.6284	21.0298	23.6277	20.0212	7.96536	20.2552	8.58456	4.10588	0.38616	0.164009	0.421878	0.457064	0.339014	0.395867	0.459807	0.598496	0.760834	0.738394	0.592899	0.349954	0.259353	0.424905	0.262651	0.134809	0.238263	0.219938	0.140161	0.156599	0.0726322	0.195886	0.170558	0.188622	0.125136	0.132674	0.134567	0.110839	0.159821	0.23786	0.191823	0.123871	0.143709	0.125725	0.0921833	0.281236	0.133087	0.150804	0.228448	0.266678	0.178033	0.257044	0.899892	1.10342	0.420585	0.749437	1.11929	1.92151	2.86052	2.73072	1.88913	0.48386	-0.0402004	0.9174	-0.0211246	-0.760601	-0.162194	-0.268192	-0.729645	-0.63456	-1.12025	-0.407312	-0.553817	-0.449329	-0.816555	-0.772951	-0.762	-0.89925	-0.615926	-0.164525	-0.430817	-0.823872	-0.709123	-0.813146	-1.00716	0.0863752	-0.770561	-0.668082	-0.218965	0.00217155	-0.510584	-0.0535583	1.23542		4.56241
chr3R	5579301	5588380	-	5588380	FBgn0037344	CG2926	2	early_spermatocyte	4.78035	2.21336	1.78909	1.24664	4.51534	0.908266	14.3199	6.24022	11.0852	26.4429	15.0918	12.8137	10.8435	4.81757	6.22839	2.33098	0.890556	2.48322	2.45942	2.42571	2.97304	3.74215	4.2017	3.88308	3.07397	2.80356	2.5284	2.32064	1.67625	2.70829	2.15673	0.588919	0.695105	0.428817	0.808719	0.913654	1.15431	1.11858	1.15694	0.766004	0.938716	0.99284	1.19448	1.23132	0.821188	0.776171	0.788195	0.874686	1.01171	0.863333	0.523674	0.478265	0.748792	1.03682	0.527773	0.784224	0.818583	0.90092	0.878262	0.846171	1.36727	2.09951	2.53704	2.23369	1.46336	1.20591	0.943938	0.746128	0.132624	1.1152	0.590081	-0.902596	-0.801499	-1.05502	-0.69333	-0.593424	-0.364299	-0.398322	-0.361796	-0.733998	-0.569563	-0.518033	-0.32606	-0.290979	-0.681458	-0.724318	-0.71287	-0.630525	-0.500065	-0.641333	-0.964714	-1.00795	-0.750384	-0.476163	-0.960811	-0.71665	-0.683938	1.38816		4.72481
chr3R	5589601	5591459	-	5591459	FBgn0014366	noi	2	early_spermatocyte	4.542	2.88411	2.09217	2.43664	2.28247	1.10955	9.99616	13.6127	23.3124	55.9472	27.8425	9.87953	7.30846	5.42056	7.40737	0.331392	0.0765377	0.364279	0.431842	0.417783	0.358227	0.377252	0.390814	0.518041	0.539007	0.489475	0.343235	0.389423	0.197399	0.275312	0.169752	0.211583	0.171094	0.117295	0.203248	0.0649688	0.138153	0.11182	0.0902694	0.0638325	0.0343926	0.0305493	0.0790648	0.0691349	0.09052	0.100348	0.0909361	0.11351	0.0413198	0.127	0.0289913	0.0442282	0.109236	0.0783734	0.100643	0	0.136293	1.10497	1.54012	1.44958	1.066	1.18853	1.27588	2.0953	2.23034	1.91132	0.969438	1.26692	0.0301635	0.53197	-0.147903	0.121516	-0.139261	-0.485761	0.0678321	-0.822775	-0.351422	-0.521022	-0.659822	-0.830094	-1.01971	-1.04446	-0.731988	-0.795942	-0.658209	-0.594912	-0.655529	-0.510136	-0.975089	-0.423254	-1.05449	-0.956357	-0.537665	-0.736441	-0.593011	-1.24122	-0.363402	2.1143		5.806
chr3R	5591763	5595356	+	5591763	FBgn0283535	Vha26	2	early_spermatocyte	4.02642	3.16927	2.12515	2.52006	1.57374	1.14753	12.9229	20.2733	20.5648	28.2424	22.9587	41.2027	6.61382	5.68621	4.95464	3.65394	2.77195	3.13343	3.79133	3.5127	3.95838	4.63323	5.33265	6.12723	5.57269	3.82022	2.42624	2.73484	2.94864	2.60154	1.91852	3.66024	3.59256	3.00524	3.00133	2.70278	2.50265	2.73978	4.32299	1.9244	3.39373	3.48499	2.78693	2.43446	3.39747	3.69871	2.31584	2.15274	2.48768	2.69987	2.14	2.04644	2.76853	3.08369	1.87815	3.24908	4.90077	-0.0870399	0.559007	0.285396	0.723054	1.38574	2.07257	2.85283	2.30829	0.587374	-0.781488	-0.478453	-0.268507	-0.609345	-1.28007	0.430276	0.363821	-0.212924	-0.216763	-0.509937	-0.706456	-0.473602	1.0811	-1.2743	0.168572	0.25819	-0.427297	-0.773421	0.172241	0.468057	-0.889907	-1.05006	-0.721156	-0.512794	-1.06257	-1.15445	-0.445364	-0.135889	-1.31971	0.0265313	1.64847	0.398554		4.81979
chr3R	5603236	5606543	-	5606543	FBgn0261004	asl	2	early_spermatocyte	5.4683	3.03826	0.965557	1.369	2.99222	0.935079	16.8487	13.216	12.9052	37.7948	22.8303	10.3805	14.3716	4.17666	4.52364	0.722539	0.171639	0.839572	0.67867	0.644592	0.814085	1.09114	1.10114	0.942562	0.842071	0.854959	0.738991	0.639434	1.1732	0.582963	0.419015	0.480804	0.458879	0.260903	0.442717	0.103008	0.229449	0.212552	0.134906	0.18025	0.152581	0.116976	0.114592	0.123335	0.173456	0.197295	0.169205	0.208691	0.0957323	0.204016	0.124949	0.0947124	0.207859	0.309111	0.252911	0.198831	0.256274	1.27883	0.786463	0.682183	1.20084	2.04863	2.07925	1.59399	1.28648	1.32592	0.97105	0.666399	2.29976	0.493596	-0.00809404	0.180985	0.113893	-0.491924	0.0644345	-0.97509	-0.588173	-0.639881	-0.877481	-0.738726	-0.823396	-0.932348	-0.939642	-0.912888	-0.759514	-0.686567	-0.772525	-0.651695	-0.997354	-0.665999	-0.90795	-1.00047	-0.654241	-0.344405	-0.51638	-0.681868	-0.506088	2.0737		5.24012
chr3R	5633627	5634640	+	5633627	FBgn0037354	CG12171	2	early_spermatocyte	4.76042	3.3062	3.01507	6.70378	6.97735	4.07016	9.16726	47.5387	58.0594	54.9728	13.802	12.708	13.4049	9.08997	9.599	0.188124	0.102493	0.253467	0.133892	0.167345	0.166792	0.294555	0.504209	0.383829	0.265504	0.158306	0.0760692	0.122983	0.154197	0.109788	0.110565	0.155704	0.122882	0.104238	0.101907	0.0478377	0.18335	0.164756	0.0652308	0.062927	0.0862919	0.10607	0.0955976	0.0795306	0.117567	0.0981633	0.0946577	0.0816847	0.0601233	0.0947144	0.0626879	0.023622	0.178402	0.288957	0.149074	0.0111093	0.0871031	1.16297	-0.069584	0.275241	0.269546	1.58649	3.74755	2.5067	1.28704	0.182075	-0.665601	-0.182027	0.139718	-0.318033	-0.310029	0.155253	-0.183071	-0.375242	-0.399273	-0.956603	0.440225	0.24856	-0.77732	-0.801068	-0.560228	-0.356361	-0.464308	-0.629922	-0.237857	-0.437861	-0.473996	-0.607718	-0.829967	-0.473412	-0.803532	-1.20621	0.389219	1.52879	0.0869131	-1.33519	-0.551867	0.876157		5.78065
chr3R	5637234	5638657	+	5637234	FBgn0037356	CG12170	2	early_spermatocyte	8.47208	3.76576	2.24392	1.59075	4.96701	2.17309	6.52595	21.1866	23.7243	23.4803	15.7205	65.3358	4.7713	6.26872	7.25381	0.622618	0.159823	0.561315	0.580785	0.506888	0.68728	0.982195	1.06404	1.07054	0.91623	0.926581	0.567107	0.540915	0.623618	0.444416	0.255053	0.452749	0.392531	0.341253	0.293629	0.189128	0.294223	0.118209	0.174024	0.135492	0.101004	0.0918288	0.0864688	0.11572	0.180531	0.183012	0.128636	0.188949	0.103367	0.201996	0.16676	0.0696709	0.169096	0.306083	0.238758	0.113334	0.324223	0.646919	0.713518	0.460745	1.07779	2.08658	2.36655	2.38877	1.86094	1.89635	0.666731	0.577136	0.860031	0.247053	-0.400684	0.275557	0.0695754	-0.105826	-0.268731	-0.626185	-0.266698	-0.868772	-0.67785	-0.809652	-0.927623	-0.959008	-0.977342	-0.877286	-0.655592	-0.647105	-0.833106	-0.626798	-0.919541	-0.582168	-0.702696	-1.0348	-0.694707	-0.226129	-0.456423	-0.885445	-0.164079	1.96187		4.55338
chr3R	5649065	5652629	+	5649065	FBgn0262125	Sec23	2	early_spermatocyte	7.10357	3.7589	1.90872	1.90542	5.15627	0.578433	5.21124	23.0499	12.2129	47.9167	21.5763	13.1771	17.1453	7.18579	5.96036	0.609715	0.34551	0.502716	0.684274	0.512812	0.591911	0.696058	0.917025	1.08287	1.01616	0.858774	0.615315	0.500357	0.800872	0.446111	0.30219	0.427595	0.383883	0.326952	0.309006	0.222697	0.209069	0.415517	0.289061	0.24717	0.276686	0.200175	0.227276	0.214504	0.44313	0.410474	0.408634	0.275219	0.354676	0.299959	0.201119	0.288696	0.24714	0.376037	1.33214	0.316333	0.424586	0.135015	0.809632	0.17253	0.46644	0.853422	1.67447	2.29069	2.04283	1.45803	0.553401	0.126249	1.24288	-0.075312	-0.610079	-0.144112	-0.306535	-0.518071	-0.584756	-0.905455	-0.956093	-0.18899	-0.658865	-0.814518	-0.704845	-0.989139	-0.888438	-0.935898	-0.0863863	-0.207728	-0.214564	-0.710297	-0.415056	-0.618369	-0.985631	-0.66022	-0.814632	-0.335686	3.21691	-0.557531	-0.155292	0.819408		5.58246
chr3R	5652640	5654861	-	5654861	FBgn0037358	elm	2	early_spermatocyte	3.79966	5.42865	1.62521	2.0384	3.81885	0.464101	12.5436	20.4981	14.5311	13.3724	18.2558	23.8284	4.58547	7.64409	5.38844	1.05051	0.841637	1.11786	1.09528	0.929126	1.02989	1.42203	1.85643	2.04702	1.73345	1.04794	0.551788	0.782712	0.749485	0.688986	0.40721	1.02836	1.01322	0.641842	0.766541	0.648954	0.523972	0.687776	0.496868	0.644919	0.393077	0.402275	0.444781	0.351591	2.2658	1.68052	0.741581	0.723823	1.54889	1.11791	1.11753	0.514718	0.862399	0.802777	0.890646	0.813565	1.94238	0.313281	0.267555	-0.0688926	0.135145	0.929173	1.8088	2.19472	1.55978	0.171685	-0.832956	-0.365363	-0.432644	-0.555148	-1.12571	0.132051	0.101385	-0.650609	-0.398108	-0.636208	-0.88928	-0.557598	-0.944164	-0.644379	-1.15433	-1.1357	-1.04963	-1.23833	2.63772	1.4526	-0.448648	-0.484607	1.18605	0.31338	0.312612	-0.908021	-0.204007	-0.324735	-0.14681	-0.302889	1.98283	0.31982		3.74118
chr3R	5656236	5659912	-	5659912	FBgn0037360	CG2182	2	early_spermatocyte	3.27959	2.18662	1.8128	1.23158	2.30731	0.841215	2.52623	18.2744	10.5123	12.1191	20.1582	31.4527	6.46449	6.34062	5.53459	1.44066	1.1639	1.91914	1.75377	1.89369	1.80068	2.50306	2.76609	2.56573	2.32983	1.86678	0.977406	0.959856	0.943367	0.993637	0.39016	0.637608	0.649067	0.484765	0.497315	1.0047	1.098	1.08359	1.27248	1.32933	2.03967	1.70416	2.46149	2.06986	0.969053	0.910828	0.848216	0.711487	0.969782	0.679906	0.719258	0.965772	0.831048	0.499897	1.37087	0.902449	0.756178	0.967994	0.718222	0.929556	0.789078	1.84994	2.24722	1.9446	1.5883	0.888916	-0.454392	-0.480899	-0.505805	-0.429876	-1.34136	-0.967619	-0.950312	-1.19847	-1.17952	-0.413174	-0.272247	-0.294011	-0.00871978	0.0771568	1.15004	0.643294	1.78716	1.19565	-0.467008	-0.554951	-0.649519	-0.856034	-0.465907	-0.903733	-0.844297	-0.471964	-0.67545	-1.17562	0.1399	-0.567606	-0.788532	0.30777		3.59922
chr3R	5660635	5665169	+	5660635	FBgn0046222	Wdr33	2	early_spermatocyte	2.92487	2.21604	1.40851	2.4963	1.5589	0.454684	4.09635	10.532	7.77372	21.0162	14.8017	13.0395	10.4823	4.25222	5.14713	0.894789	0.393816	1.43394	1.46321	1.36757	1.20181	1.26628	1.36798	1.44597	1.14661	0.787825	0.673699	0.644579	0.663056	0.71077	0.393627	0.476051	0.443267	0.319369	0.300603	0.53405	0.600003	0.471152	0.451057	0.329058	0.40606	0.321611	0.505941	0.36334	0.3916	0.317057	0.321927	0.374633	0.275062	0.355946	0.228865	0.269815	0.295429	0.326519	0.757174	0.373835	0.440702	2.08064	2.15552	1.9109	1.48694	1.65184	1.91196	2.11141	1.34576	0.428141	0.136251	0.0617742	0.109031	0.231066	-0.580062	-0.369254	-0.453105	-0.769986	-0.817981	-0.220917	-0.0522338	-0.381784	-0.43318	-0.745205	-0.548266	-0.764251	-0.292808	-0.657527	-0.585249	-0.775899	-0.763444	-0.628643	-0.883307	-0.676436	-1.00146	-0.896726	-0.831215	-0.7517	0.349747	-0.630685	-0.459663	1.18403		4.39343
chr3R	5665139	5669334	-	5669334	FBgn0010772	Xe7	2	early_spermatocyte	5.4603	1.43707	1.55543	1.07921	2.02185	0.245714	8.85476	8.29615	7.54148	6.78486	9.66537	5.05766	4.85546	4.66443	4.95684	3.9061	4.19871	3.67661	3.45521	3.41724	4.29685	7.0705	7.43517	8.20093	7.53745	5.55565	5.14532	4.71817	3.74282	2.69171	0.630528	0.650178	0.93357	0.377113	0.774751	3.68515	3.55395	5.25728	5.26281	3.53774	5.38897	5.59979	5.65943	5.2293	4.39404	4.0647	2.89465	3.32334	4.97342	3.43159	3.90305	4.79143	2.46499	2.03909	4.32078	4.39733	2.24438	-0.180621	-0.297698	-0.317777	0.147365	1.61409	1.80693	2.21187	1.86102	0.813025	0.596043	0.370161	-0.145611	-0.701446	-1.79141	-1.78102	-1.63116	-1.92542	-1.71514	-0.176107	-0.245485	0.655249	0.658173	-0.254058	0.724885	0.836367	0.867909	0.64045	0.198762	0.0246004	-0.594128	-0.367431	0.505142	-0.310189	-0.060878	0.4089	-0.821336	-1.04655	0.16002	0.200501	-0.937992	-0.104217		2.76232
chr3R	5733513	5734702	+	5733513	FBgn0037368	CG1239	2	early_spermatocyte	5.06971	4.50688	1.98496	5.71146	5.94454	1.73384	15.6206	14.4649	12.3217	10.4079	10.5831	5.61394	11.4206	8.22847	5.15851	0.294732	0.0708102	0.432504	0.38749	0.397974	0.560592	0.586969	0.586202	0.602362	0.436071	0.268078	0.101759	0.110128	0.165944	0.159382	0.0494163	0.125499	0.104374	0.0954682	0.134969	0	0.114518	0.158628	0.0938543	0.0557536	0.0763296	0.113985	0.0876383	0.0773046	0.0721216	0.0695461	0.0451146	0.068052	0.0406849	0.0501576	0.0438213	0.0387092	0.0523723	0.0666219	0.0941861	0.0676158	0.137223	1.47761	1.22107	1.28082	2.20761	2.35794	2.35357	2.44566	1.49794	0.540523	-0.407354	-0.359659	-0.0415531	-0.0789516	-0.705666	-0.272055	-0.392456	-0.443209	-0.21809	-0.987298	-0.334639	-0.0832504	-0.452407	-0.669549	-0.552282	-0.337681	-0.487832	-0.546726	-0.576265	-0.590943	-0.730182	-0.599458	-0.755428	-0.701441	-0.737553	-0.766687	-0.688819	-0.607609	-0.450516	-0.601944	-0.205244	2.05738		3.37961
chr3R	5738178	5742476	-	5742476	FBgn0037371	Sym	2	early_spermatocyte	6.73194	2.64942	1.71196	3.68671	5.9202	1.67878	6.48192	13.2759	17.488	17.2755	12.3615	8.04253	9.47821	8.10104	6.64797	0.14727	0.0529573	0.187335	0.151723	0.177428	0.254922	0.346093	0.312959	0.307504	0.230972	0.117015	0.0829476	0.123721	0	0.0939065	0.0392777	0.0532254	0.0686065	0.052674	0.050557	0.0282614	0.0905343	0.0537673	0.0914297	0.045176	0.0567505	0.0603797	0.06483	0.0318054	0.0535006	0.0568847	0.0202861	0.0351018	0.0289493	0.0606764	0.0411916	0.0796755	0.0685211	0.0203184	0.101174	0.0228904	0.0903858	1.06113	0.645872	0.945616	1.84924	2.91237	2.526	2.46239	1.56997	0.241152	-0.156093	0.319349	-1.12332	-0.0283052	-0.665314	-0.502674	-0.323321	-0.509104	-0.53379	-0.793773	-0.0676267	-0.496356	-0.0571861	-0.596537	-0.461569	-0.419251	-0.367357	-0.752446	-0.499466	-0.460004	-0.88677	-0.714009	-0.785751	-0.415791	-0.642997	-0.194248	-0.324317	-0.886394	0.056437	-0.856402	-0.0693588	1.47556		4.11065
chr3R	5753318	5754774	-	5754774	FBgn0037372	CG2091	2	early_spermatocyte	4.96804	4.14047	1.90701	3.1094	3.88355	2.83178	19.1341	16.6763	15.4578	28.0477	16.3245	22.1036	13.9895	6.12664	7.39764	0.291187	0.144238	0.457605	0.452703	0.322992	0.539581	0.575899	0.652154	0.531533	0.376255	0.234277	0.0826935	0.0927276	0.196755	0.135765	0.0668031	0.185182	0.119492	0.0898434	0.129114	0.0649688	0.274795	0.282393	0.163241	0.247394	0.169393	0.138352	0.171663	0.197675	0.10679	0.140024	0.0729657	0.121506	0.118079	0.091594	0.155093	0.133072	0.13884	0.128757	0.0544054	0.058003	0.22286	1.56049	1.5293	0.704051	2.08204	2.3131	2.79826	2.03084	1.04292	0.139623	-0.824783	-0.760944	-0.0991008	-0.487131	-0.925882	-0.172731	-0.59066	-0.779294	-0.529448	-0.937552	0.397409	0.445752	-0.312322	0.223081	-0.273184	-0.470669	-0.258737	-0.0932444	-0.671476	-0.460032	-0.886674	-0.577848	-0.599656	-0.768157	-0.364162	-0.504265	-0.467564	-0.531717	-1.00476	-0.98187	0.0669889	1.01349		4.80981
chr3R	5754932	5758997	-	5758997	FBgn0266672	Sec8	2	early_spermatocyte	4.7452	4.28431	1.84424	2.22745	3.47752	0.760715	4.56897	11.0503	11.9613	43.8376	22.3566	10.0869	11.6917	6.15858	8.09625	0.60327	0.214461	0.508881	0.578733	0.457015	0.639292	0.943071	1.26348	1.27534	1.06389	0.70908	0.350037	0.373321	0.598658	0.406859	0.264767	0.361491	0.344539	0.374851	0.345549	0.349958	0.301539	0.168246	0.193825	0.191717	0.178128	0.168015	0.157506	0.150243	0.227651	0.216758	0.167537	0.269661	0.177377	0.236564	0.120255	0.101656	0.220775	0.236912	0.307605	0.361746	0.272599	0.402506	0.64077	0.225592	0.847337	1.88352	2.97643	3.01691	2.29563	1.08538	-0.139309	-0.059888	0.708736	0.0545108	-0.430165	-0.100239	-0.158063	-0.0546694	-0.154616	-0.139577	-0.304734	-0.759395	-0.672148	-0.679338	-0.72569	-0.760185	-0.79603	-0.820803	-0.556766	-0.593922	-0.761816	-0.41347	-0.72825	-0.526365	-0.923094	-0.986533	-0.58022	-0.525178	-0.284043	-0.0993683	-0.403448	1.49209		5.4541
chr3R	5779315	5781308	+	5779315	FBgn0037374	jagn	2	early_spermatocyte	7.25887	9.41063	1.25386	6.81478	2.12786	0.517194	9.31905	12.9952	11.2928	42.2228	42.7932	5.26304	10.2201	6.93036	5.02909	0.874121	0.229227	0.876827	0.957419	1.0302	1.59179	1.84496	1.94828	2.02867	1.18717	0.704958	0.43992	0.465421	0.229018	0.528959	0.271901	0.468531	0.405193	0.358216	0.396737	0.0626253	0.332001	0.257612	0.193244	0.249884	0.153827	0.219254	0.190123	0.142136	0.248769	0.272557	0.163443	0.276115	0.172199	0.264502	0.482025	0.189804	0.24579	0.223308	0.334179	0.140378	0.92027	0.653332	0.808139	0.947932	2.02668	2.51299	2.71146	2.86588	1.24946	0.323193	-0.185913	-0.136929	-0.591028	-0.0148794	-0.508655	-0.130955	-0.252618	-0.342855	-0.268862	-0.910649	-0.393212	-0.536103	-0.659747	-0.550947	-0.735462	-0.609784	-0.665741	-0.757919	-0.553089	-0.507395	-0.716989	-0.500562	-0.700171	-0.522869	-0.105034	-0.666354	-0.558813	-0.601997	-0.389028	-0.761295	0.73678	1.93105		5.39995
chr3R	5789493	5791569	+	5789493	FBgn0028690	Rpn5	2	early_spermatocyte	6.38793	1.61328	1.06998	1.09039	4.76651	0.496517	22.3662	17.3489	26.5918	42.323	24.2453	15.3875	16.3525	5.26718	4.61184	1.46668	0.700444	1.25072	1.36006	1.33735	1.85989	2.58345	2.42653	2.27899	2.06186	1.70588	1.24709	1.31927	1.05834	1.22744	0.683765	1.187	1.08789	0.84666	0.878106	0.644846	0.924419	0.859339	1.02348	0.508069	0.692632	1.04	0.532778	0.612066	0.610359	0.698148	0.688919	0.660938	0.600378	0.661777	0.589602	0.585385	0.813535	0.811956	0.614835	0.535863	1.17443	0.356383	0.557654	0.515852	1.47767	2.80951	2.52068	2.2491	1.84943	1.1942	0.349708	0.482568	0.00228604	0.313542	-0.687192	0.239098	0.0566733	-0.387356	-0.329473	-0.75883	-0.244226	-0.364017	-0.0618828	-1.01059	-0.670871	-0.0314749	-0.965111	-0.819166	-0.822308	-0.660718	-0.677705	-0.729209	-0.840682	-0.727664	-0.860516	-0.868278	-0.448328	-0.451234	-0.81407	-0.959432	0.21597	1.06622		5.40337
chr3R	5849697	5856311	-	5856311	FBgn0029088	disp	2	early_spermatocyte	8.02017	2.53188	1.17546	5.476	6.83937	0.623386	7.02028	10.3097	11.4927	35.3625	12.2607	5.5507	11.8052	8.57085	7.87113	0.209337	0.114848	0.222761	0.185224	0.266213	0.380618	0.50481	0.461607	0.405015	0.269455	0.129612	0.135523	0.102896	0.0400423	0.205913	0.181393	0.0654066	0.0877737	0.0658785	0.0579267	0.0649688	0.182848	0.221501	0.149602	0.0856658	0.0828734	0.0616843	0.056234	0.068989	0.0748961	0.0592127	0.128802	0.142772	0.0910376	0.104739	0.0656565	0.0458072	0.0946305	0.0486148	0.171317	0.409958	0.0666343	0.540983	0.236065	0.89394	1.82326	2.83208	2.48114	2.02144	0.920275	-0.21567	-0.167656	-0.432685	-0.943253	0.404121	0.204947	-0.737217	-0.555528	-0.733384	-0.797976	-0.740773	0.216768	0.530747	-0.0532957	-0.572651	-0.595334	-0.767453	-0.811727	-0.708117	-0.660133	-0.787531	-0.222256	-0.108773	-0.529015	-0.417715	-0.735187	-0.896424	-0.49983	-0.873617	0.123095	2.06159	-0.727244	0.866101		5.14415
chr3R	5856585	5857914	+	5856585	FBgn0028436	ECSIT	2	early_spermatocyte	9.97844	4.03212	1.04462	10.2196	4.25466	1.55119	20.9626	20.0969	21.0888	19.5542	14.7284	21.5252	15.3263	7.36166	8.32969	0.189662	0.0760699	0.22691	0.219974	0.247639	0.255247	0.351737	0.366776	0.459262	0.311778	0.181402	0.0866973	0.138519	0	0.105985	0.0515126	0.126253	0.0854706	0.0691974	0.129563	0.185918	0.129678	0.12733	0.116185	0.043442	0.0420969	0.0711221	0.0469274	0.0393329	0.0627731	0.0632406	0.0356115	0.0665716	0.0431626	0.0588843	0.0407703	0.0412097	0.0805991	0.0977086	0.159743	0.045161	0.168767	0.929635	0.86344	1.12747	1.20008	2.12098	2.26451	3.14719	1.73961	0.495313	-0.408544	0.0860403	-1.23598	-0.224459	-0.744344	-0.0310285	-0.420252	-0.575561	0.000566245	0.538411	0.00166112	-0.0207514	-0.127114	-0.82137	-0.834207	-0.557193	-0.788105	-0.860586	-0.636875	-0.632413	-0.896104	-0.600622	-0.824036	-0.673989	-0.846868	-0.842675	-0.466745	-0.303452	0.2886	-0.804963	0.374724	1.31804		4.2894
chr3R	6346111	6347519	+	6346111	FBgn0037435	CG18048	2	early_spermatocyte	5.99364	8.56324	1.87342	9.6462	5.01993	0.73208	13.191	15.3766	34.8346	5.27344	11.916	4.40212	12.0553	6.13113	8.9248	0.170773	0.0389581	0.230491	0.186193	0.324735	0.234551	0.175086	0.265147	0.393559	0.354561	0.173709	0.111123	0.0728359	0.136841	0.103917	0.0682267	0.0677878	0.0682449	0.0462315	0.0606763	0	0.0638673	0.0388362	0.0551712	0.026306	0.0404147	0.0453513	0.0410978	0.0214179	0.0395674	0.0395913	0.038837	0.0484711	0.0289013	0.0324867	0.0323818	0.0248396	0.030537	0.002412	0.0506023	0.117031	0.0600321	1.32899	0.881932	2.28008	1.36995	0.76985	1.67872	2.97464	2.58108	0.755953	0.124342	-0.262042	0.383882	0.0516179	-0.308557	-0.312987	-0.308374	-0.530529	-0.384755	-0.997089	-0.352552	-0.605161	-0.440311	-0.731613	-0.589231	-0.539412	-0.582337	-0.780943	-0.597781	-0.59754	-0.605153	-0.507927	-0.705422	-0.669239	-0.670298	-0.746412	-0.688915	-0.972747	-0.48642	0.18397	-0.391256	2.13208		2.39874
chr3R	6377349	6380328	-	6380328	FBgn0027514	CG1024	2	early_spermatocyte	4.45161	2.69823	1.35149	3.03947	2.84715	0.692023	24.9384	10.6637	21.3109	12.8776	12.672	3.44104	5.69785	4.92631	5.07193	0.314387	0.106422	0.424369	0.235655	0.378778	0.43371	0.5051	0.574339	0.542399	0.529841	0.400116	0.328922	0.219875	0.370812	0.220184	0.101065	0.100222	0.106328	0.0736551	0.113606	0.166419	0.0902369	0.131458	0.0885	0.108611	0.070945	0.11154	0.138324	0.099323	0.0942933	0.0821345	0.0652934	0.108391	0.07527	0.0909657	0.136859	0.126119	0.106703	0.0459965	0.143877	0.153605	0.102577	1.43905	0.229166	1.14676	1.49894	1.95663	2.40054	2.19577	2.11525	1.28356	0.827121	0.127995	1.09568	0.129981	-0.63372	-0.639126	-0.599976	-0.809449	-0.553318	-0.214719	-0.703139	-0.438864	-0.714276	-0.585339	-0.826824	-0.56656	-0.394845	-0.644887	-0.677133	-0.755086	-0.863057	-0.58675	-0.799096	-0.698467	-0.404233	-0.473093	-0.597569	-0.986774	-0.359242	-0.296873	-0.624027	1.56275		3.6868
chr3R	6380467	6382604	+	6380467	FBgn0010282	TfIIFalpha	2	early_spermatocyte	4.51316	2.19413	1.16937	2.11852	3.96896	1.44703	4.34555	9.37369	12.7177	23.7424	17.0107	4.46218	7.94286	4.0396	4.27019	2.01307	0.764462	2.7657	2.11854	2.36563	2.7862	3.60326	3.33337	2.42535	2.08835	2.24156	2.19868	2.1901	2.07361	1.79179	1.05487	0.972165	0.834917	0.599397	0.791788	0.631455	1.25025	1.15304	0.831617	0.77529	0.731008	0.766103	0.738901	0.724199	0.764499	0.724	0.60248	0.538999	0.782063	0.636604	0.668953	0.668168	0.656285	0.699403	1.18209	0.52829	1.04014	1.66786	0.914352	1.20204	1.69173	2.64304	2.3288	1.27158	0.879207	1.05759	1.00766	0.997678	0.862044	0.533915	-0.324102	-0.420393	-0.580193	-0.854414	-0.630409	-0.817088	-0.0966173	-0.209797	-0.584036	-0.649618	-0.701177	-0.660315	-0.691987	-0.709104	-0.662182	-0.709337	-0.850824	-0.924737	-0.641732	-0.811093	-0.773428	-0.774343	-0.788178	-0.737974	-0.175971	-0.937205	-0.341245	1.39688		4.56939
chr3R	6449944	6456676	-	6456676	FBgn0037445	CG9727	2	early_spermatocyte	5.01429	3.18401	1.77353	3.69876	5.87955	0.306229	6.89723	5.86098	17.9146	11.5809	9.34589	6.97611	6.55557	8.16416	7.17762	0.334071	0.147223	0.36673	0.462155	0.428711	0.443363	0.6909	0.713389	0.947923	0.723675	0.248346	0.100698	0.122959	0.210542	0.175843	0.0532751	0.0965081	0.0755735	0.0752319	0.0774635	0.211384	0.251359	0.170105	0.152414	0.0872717	0.109817	0.110847	0.170456	0.16808	0.13281	0.150819	0.117268	0.100404	0.13161	0.202321	0.0833691	0.0566658	0.130814	0.149557	0.255135	0.14918	0.108103	0.64818	1.10164	0.942715	1.01234	2.18862	2.29549	3.40999	2.34437	0.0856269	-0.615993	-0.510206	-0.0940151	-0.258906	-0.841343	-0.635901	-0.735382	-0.737005	-0.7264	-0.090015	0.0999433	-0.286174	-0.370237	-0.679792	-0.572659	-0.567763	-0.284503	-0.295795	-0.463396	-0.377819	-0.537253	-0.61739	-0.469097	-0.133082	-0.698337	-0.82523	-0.472881	-0.383815	0.117888	-0.385607	-0.580801	1.18215		3.53367
chr3R	6527508	6528674	+	6527508	FBgn0037449	CG15185	2	early_spermatocyte	6.20366	21.83	5.35794	3.88275	12.1236	0.884021	7.96435	3.99125	2.36726	8.49056	5.99548	0.817811	20.3803	16.7816	17.0638	0.305179	0.0521689	0.219981	0.267602	0.327747	0.423728	0.329945	0.631744	0.739848	0.412932	0.288843	0.379175	0.285192	0.143809	0.308984	0.168738	0.139876	0.164195	0.11328	0.147604	0.202269	0.0726665	0.0602951	0.0216264	0.0357716	0.0282185	0.022853	0.0191092	0.0337771	0.0441697	0.0602462	0.039845	0.0754073	0.0348839	0.066991	0.0282272	0.0281371	0.0585641	0.0928184	0.00712342	0.0625472	0.161564	0.298999	0.576971	0.928049	1.4883	0.940877	2.70253	3.33356	1.42529	0.700959	1.22824	0.679648	-0.145635	0.818521	-0.000119443	-0.168593	-0.026635	-0.323839	-0.123481	0.195607	-0.560906	-0.63312	-0.858837	-0.776269	-0.820358	-0.851677	-0.87353	-0.787911	-0.727247	-0.633406	-0.752491	-0.544908	-0.78145	-0.594035	-0.820307	-0.820832	-0.643224	-0.443276	-0.943493	-0.619974	-0.0419957	2.54839		3.08586
chr3R	6656030	6657442	-	6657442	FBgn0026566	CG1307	2	early_spermatocyte	9.39189	4.26949	4.62112	9.61887	4.00456	1.46001	32.884	16.9094	13.8342	38.5623	16.8332	29.3769	19.2339	7.54031	7.73411	2.75487	0.3971	3.73336	4.98885	4.46706	4.99206	5.27655	6.29223	5.28378	3.40235	2.14157	1.18386	1.33006	1.12877	1.30018	0.643565	1.1076	0.98961	0.666459	0.65981	0.508706	0.728494	0.481164	0.365562	0.319348	0.185102	0.194055	0.267234	0.194182	0.428151	0.504677	0.429549	0.585178	0.234552	0.498878	0.219106	0.227364	0.420923	0.699858	0.557604	0.289413	1.11605	1.27203	1.97952	1.68548	1.98133	2.14164	2.714	2.14572	1.0855	0.37502	-0.164669	-0.0822831	-0.195709	-0.0991159	-0.469134	-0.207643	-0.274131	-0.456233	-0.459979	-0.54513	-0.421275	-0.56065	-0.625794	-0.651837	-0.727487	-0.722442	-0.681204	-0.72237	-0.590524	-0.5474	-0.589736	-0.502036	-0.699621	-0.550668	-0.708325	-0.703672	-0.594597	-0.437412	-0.517574	-0.668705	-0.202878	2.79441		5.26912
chr3R	6657882	6659442	+	6657882	FBgn0262801	twr	2	early_spermatocyte	10.0465	7.72887	5.87359	2.9021	5.43697	2.643	17.8585	38.1331	18.3743	9.51923	13.4437	11.1555	13.0568	7.93169	6.1373	2.18309	0.671331	2.97938	3.43937	3.57015	3.52404	3.73346	3.89915	3.82448	3.24789	2.07731	1.07456	1.18888	1.50745	1.08182	0.509809	1.09836	1.03059	0.752981	0.755966	0.857727	0.717314	0.669782	0.334387	0.414234	0.314219	0.208754	0.304743	0.271004	0.898909	0.917644	0.485872	0.57509	0.58881	0.590227	0.382586	0.381116	0.584384	0.713764	3.35585	0.531531	1.22279	1.31229	1.6863	1.79263	1.75514	1.92542	2.06014	1.99942	1.53061	0.578837	-0.236483	-0.143536	0.115493	-0.230583	-0.695674	-0.217133	-0.272232	-0.497955	-0.495527	-0.412787	-0.526955	-0.565602	-0.838305	-0.773383	-0.854704	-0.940455	-0.862409	-0.889841	-0.379303	-0.36407	-0.715136	-0.642595	-0.631439	-0.630287	-0.799116	-0.800311	-0.635038	-0.529841	1.61839	-0.678012	-0.115961	1.70128		3.25084
chr3R	7077904	7080387	-	7080387	FBgn0010774	Ref1	2	early_spermatocyte	6.31192	3.50699	2.01284	5.46994	2.84658	1.24539	14.96	28.114	36.428	23.4243	14.0772	25.4425	5.46883	6.25805	7.10931	2.34574	1.01317	2.724	2.90818	2.85781	2.81257	2.78542	3.72369	4.56275	3.92132	2.70383	1.70672	1.75604	1.68007	1.56571	0.8418	1.70502	1.52384	1.18643	1.25805	1.34558	1.28417	1.1869	0.876809	0.765929	0.820433	0.880766	0.855963	0.778946	1.17934	1.13419	1.11896	1.01015	0.986768	1.02499	0.626706	0.669349	1.14939	1.23255	1.34591	1.00276	1.27482	1.14183	1.33221	1.28015	1.23339	1.20532	2.17519	3.04251	2.37948	1.12099	0.0902964	0.141278	0.0627501	-0.0554601	-0.803751	0.0885384	-0.0987471	-0.447517	-0.373479	-0.283005	-0.346481	-0.447028	-0.767563	-0.882177	-0.825837	-0.763473	-0.789111	-0.868722	-0.454841	-0.501513	-0.517261	-0.629733	-0.653901	-0.614393	-1.02609	-0.982009	-0.485805	-0.39984	-0.282666	-0.637373	-0.356151	1.21117		4.54993
chr3R	7124548	7126503	+	7124548	FBgn0037472	CG10098	2	early_spermatocyte	6.16664	2.39839	1.91735	3.47362	0.723075	1.05449	4.75009	22.9766	18.8975	6.96291	16.4488	12.8037	8.6823	6.32913	5.739	0.324808	0.244089	0.373556	0.362696	0.256798	0.411918	0.561341	0.589475	0.700986	0.550532	0.288294	0.131041	0.197014	0.274871	0.211782	0.116397	0.269607	0.2232	0.149407	0.177622	0.231491	0.221467	0.311492	0.353186	0.287372	0.319827	0.330497	0.354063	0.280765	0.263523	0.235794	0.181662	0.160981	0.367102	0.178867	0.215194	0.213748	0.131076	0.126627	0.195404	0.165725	0.275539	0.694106	0.612488	-0.183384	0.982419	2.1054	2.31684	3.1549	2.02416	0.0533286	-1.1285	-0.632687	-0.0475526	-0.521696	-1.23856	-0.0871131	-0.435889	-0.990474	-0.778423	-0.373571	-0.44891	0.227671	0.541021	0.0463979	0.290309	0.370504	0.547606	-0.00325845	-0.132841	-0.341232	-0.748062	-0.903487	0.645606	-0.769065	-0.496056	-0.506922	-1.12824	-1.16168	-0.644783	-0.867833	-0.0425356	0.412179		2.79969
chr3R	7126271	7128027	-	7128027	FBgn0037473	CG10068	2	early_spermatocyte	4.80583	2.67019	1.02779	3.86727	6.44014	1.174	15.8652	20.6257	18.1371	4.93309	10.3507	8.41702	3.86649	7.37412	3.23729	0.30403	0.131902	0.445593	0.430366	0.291512	0.411878	0.604512	0.580166	0.69985	0.638614	0.281026	0.0979548	0.162346	0.193408	0.15829	0.0478964	0.134433	0.128933	0.103683	0.0620786	0.0716332	0.130399	0.156376	0.142015	0.0947976	0.141664	0.156371	0.0948553	0.13069	0.108812	0.131759	0.156143	0.111409	0.10806	0.120855	0.116912	0.133742	0.13959	0.224794	0.0982488	0.20082	0.145401	1.39238	1.3025	0.482911	1.19337	2.3304	2.1867	2.89313	2.53169	0.421021	-0.65956	-0.279491	-0.0961479	-0.303428	-0.95503	-0.44425	-0.476711	-0.625751	-0.871319	-0.814923	-0.468056	-0.314729	-0.399492	-0.678195	-0.401567	-0.314757	-0.677855	-0.466339	-0.595476	-0.460033	-0.316106	-0.580144	-0.599914	-0.52439	-0.547665	-0.448324	-0.413807	0.0891095	-0.657825	-0.0523981	-0.37951	1.20474		2.30249
chr3R	7144724	7151270	+	7144724	FBgn0037478	CG2656	2	early_spermatocyte	4.60425	4.0931	1.63305	1.72903	3.02331	0.629862	7.09321	12.0859	12.0337	13.6114	10.6794	8.88598	8.81626	7.60488	7.54154	0.737733	0.222599	0.734384	1.08081	0.739053	0.939696	0.815921	1.06517	1.29268	1.19469	0.911116	0.60563	0.718319	0.437105	0.608987	0.447411	0.520687	0.41521	0.349611	0.402723	0.183086	0.371177	0.301965	0.214998	0.153491	0.13746	0.142565	0.17278	0.140885	0.243215	0.221175	0.241164	0.255032	0.138926	0.329281	0.134888	0.129587	0.268367	0.256668	0.251696	0.386163	0.213529	0.854037	1.90992	0.868267	1.47981	1.10256	1.86224	2.55568	2.25702	1.3927	0.461603	0.805071	-0.0520505	0.471834	-0.0206373	0.202701	-0.118785	-0.318726	-0.156844	-0.826285	-0.252996	-0.46395	-0.729018	-0.916487	-0.96535	-0.94979	-0.857697	-0.954909	-0.643014	-0.710193	-0.649266	-0.606998	-0.96088	-0.380691	-0.973188	-0.989345	-0.566353	-0.602011	-0.617165	-0.207319	-0.733495	1.72865		3.76674
chr3R	7154238	7155180	-	7155180	FBgn0037481	MAGE	2	early_spermatocyte	7.67884	2.84431	2.06329	2.40302	4.50195	1.09423	9.85821	20.4058	11.4953	22.3328	11.8738	17.2088	18.019	6.41491	6.51111	0.360277	0.0800948	0.432572	0.536703	0.451416	0.357819	0.380056	0.575325	0.647623	0.614104	0.48069	0.395896	0.303699	0.126499	0.271485	0.203569	0.193384	0.182303	0.150752	0.181094	0.163729	0.137298	0.0732657	0.0309576	0.0740952	0.0193531	0.0411691	0.0372588	0.0496623	0.0893518	0.100348	0.0909898	0.117881	0.0605616	0.117133	0.057504	0.0450709	0.0809166	0.0944159	0.0332757	0.167755	0.21354	1.23264	1.80807	1.33677	0.819548	0.94243	2.0215	2.42102	2.2358	1.49854	1.02996	0.520479	-0.458739	0.342463	-0.0328484	-0.0891288	-0.150367	-0.324717	-0.157046	-0.253004	-0.399067	-0.752911	-0.986708	-0.748327	-1.05084	-0.930279	-0.951887	-0.883345	-0.664018	-0.603251	-0.654966	-0.506367	-0.823114	-0.5105	-0.840011	-0.908717	-0.710632	-0.636034	-0.973898	-0.230755	0.0222507	2.16933		4.48109
chr3R	7248151	7249738	-	7249738	FBgn0037491	CG1227	2	early_spermatocyte	11.3949	6.33115	2.27447	1.42637	4.45372	1.94852	11.7031	23.0771	36.1234	19.4943	10.572	3.60517	10.6956	6.89015	4.80745	0.0947919	0.0258928	0.106346	0.123269	0.135775	0.148707	0.11453	0.152785	0.150118	0.124117	0.0986872	0.0887748	0.0764186	0.148934	0.0566581	0.0262321	0.0440203	0.0420908	0.0345854	0.0342048	0	0.0483788	0.0355745	0.0531787	0.0246397	0.0119233	0	0.00872326	0.019645	0.0259612	0.0294082	0.0394302	0.0222511	0.019749	0.0246259	0.0197931	0.0118457	0.0343632	0.0794537	0.0348032	0	0.0491249	1.02412	1.37877	1.64084	1.91187	1.19562	1.99732	1.94143	1.39654	0.863609	0.655877	0.396931	1.91662	-0.0171861	-0.654817	-0.282034	-0.32247	-0.479757	-0.487734	-1.20456	-0.190693	-0.459029	-0.0901032	-0.688188	-0.954682	-1.20456	-1.02175	-0.79286	-0.660493	-0.588257	-0.378228	-0.738245	-0.790681	-0.688478	-0.789757	-0.956308	-0.484414	0.460537	-0.475193	-1.20456	-0.175058	1.87221		4.28498
chr3R	7472458	7473781	-	7473781	FBgn0037504	CG1142	2	early_spermatocyte	12.7574	8.60711	2.20365	6.84397	3.20547	0.779114	35.0961	15.7528	15.5673	12.1599	10.568	4.32457	20.5278	10.2226	6.67136	0.57786	0.195887	0.713892	0.875833	0.899982	0.726384	0.659117	0.85778	0.898114	0.81673	0.744261	0.637698	0.541579	0.434895	0.387867	0.222678	0.327301	0.257327	0.14529	0.254757	0.344469	0.472391	0.30606	0.231331	0.115739	0.115067	0.138005	0.162839	0.172878	0.166281	0.203111	0.16701	0.215854	0.161134	0.220826	0.0649833	0.071568	0.206605	0.193427	0.306305	0.0777495	0.299559	1.29086	1.89938	1.99013	1.3378	1.08503	1.83155	1.98311	1.67729	1.40498	1.00455	0.643362	0.242476	0.065759	-0.554969	-0.161828	-0.424767	-0.84577	-0.434427	-0.0973161	0.383375	-0.241644	-0.522452	-0.956815	-0.959337	-0.873145	-0.779827	-0.742101	-0.76689	-0.628496	-0.764154	-0.580613	-0.786233	-0.56193	-1.14754	-1.12279	-0.615368	-0.664885	-0.240723	-1.09957	-0.266075	1.5607		3.60405
chr3R	7759786	7763947	+	7759786	FBgn0037515	Sp7	2	early_spermatocyte	10.7201	16.7419	4.30404	10.8803	8.49322	0.495443	8.92711	3.69569	2.50035	8.92213	4.70417	1.71876	7.34271	18.741	13.3382	0.109839	0.062988	0.0463101	0.0909578	0.013957	0.0387057	0.214368	0.332763	0.514523	0.193945	0.0417837	0.0334566	0.0421473	0.122742	0.0735058	0.027711	0.0915477	0.0386457	0.0161995	0.0438399	0.0896057	0.0303413	0.0305384	0.00951563	0.0257681	0.0123941	0.0199097	0.0210607	0	0.0335495	0.0332509	0.139721	0.0373814	0.064237	0.0264049	0.0104092	0.084801	0.432165	0.199476	0	0.0222186	0.0424779	-0.327153	0.0649901	-0.611312	-0.393943	1.1489	2.18878	3.78519	0.96953	-0.366909	-0.440046	-0.363715	0.344152	-0.0882924	-0.490511	0.0701706	-0.39447	-0.591617	-0.348849	0.0531144	-0.467409	-0.465677	-0.650322	-0.507575	-0.625039	-0.559029	-0.548921	-0.733898	-0.43923	-0.441853	0.493279	-0.405575	-0.169701	-0.501982	-0.642473	0.0109139	3.06183	1.01811	-0.733898	-0.538751	-0.360812	0.802246		3.15739
chr3R	7810532	7811912	+	7810532	FBgn0051472	sgll	2	early_spermatocyte	20.093	10.6785	5.53309	1.64032	5.12178	0.746934	33.6465	17.1548	8.46225	17.038	19.2498	30.5763	12.2999	10.2174	10.2983	0.204205	0.11589	0.20935	0.137913	0.161255	0.16317	0.24061	0.346005	0.401663	0.389481	0.23183	0.135684	0.166409	0	0.160793	0.143847	0.251066	0.235788	0.158608	0.142211	0.104978	0.111779	0.151336	0.11165	0.0777659	0.0521822	0.0695229	0.0856503	0.0789568	0.126776	0.171569	0.0996554	0.126343	0.0689258	0.145359	0.0708361	0.0589147	0.17487	0.192541	0.157458	0.196632	0.222775	0.595386	-0.237833	0.0344214	0.0567504	0.959984	2.18927	2.83845	2.69637	0.857578	-0.26383	0.0945322	-1.8464	0.0290327	-0.168616	1.08194	0.90375	0.00354406	-0.187706	-0.621969	-0.542653	-0.0812716	-0.544152	-0.939366	-1.23776	-1.03551	-0.847405	-0.925476	-0.367729	0.154714	-0.684055	-0.372785	-1.04247	-0.150988	-1.02019	-1.15924	0.193216	0.399327	-0.00987225	0.447049	0.75197	0.817253		4.09069
chr3R	7903030	7907363	-	7907363	FBgn0037530	EMC1	2	early_spermatocyte	7.79048	3.24638	1.40977	1.56726	3.26243	1.18944	8.57275	13.3087	15.0926	28.8455	20.6511	4.51145	10.9686	7.10587	5.59304	1.64766	0.610151	1.33081	1.74457	1.56512	3.31506	3.28891	2.72065	2.13189	1.96494	1.84006	1.24134	1.15857	1.31017	1.13009	0.89753	1.15104	1.02271	0.974972	0.869444	0.698915	1.05866	0.944084	0.817106	0.48886	0.564644	0.611504	0.593498	0.462305	0.590613	0.710922	0.606472	0.599295	0.360938	0.613535	0.238628	0.236772	0.594447	0.807976	0.820902	0.393109	0.863053	0.333093	0.890039	0.648496	3.00403	2.96883	2.20392	1.4114	1.18668	1.01858	0.212665	0.101245	0.305314	0.0629071	-0.25013	0.091118	-0.0816285	-0.145888	-0.287936	-0.517481	-0.0332448	-0.187466	-0.358387	-0.800229	-0.698218	-0.635141	-0.659378	-0.835973	-0.663261	-0.501317	-0.641914	-0.651575	-0.972421	-0.632407	-1.13706	-1.13956	-0.658101	-0.370677	-0.353277	-0.929117	-0.296539	1.43318		4.85027
chr3R	7907333	7909721	+	7907333	FBgn0024909	Taf7	2	early_spermatocyte	8.07757	2.80501	3.08124	5.68754	6.51161	3.88481	7.77758	18.5562	22.6729	23.8379	19.9066	9.18427	15.6376	7.10951	5.2622	0.784551	0.295516	0.810654	0.889609	0.767398	0.92144	1.2413	1.44755	1.35502	1.14459	0.694258	0.455501	0.528924	0.520727	0.757135	0.550496	0.509133	0.509962	0.447446	0.570781	0.620117	0.499765	0.289824	0.328599	0.245625	0.254012	0.261488	0.381003	0.269139	0.283324	0.296875	0.228369	0.312988	0.184831	0.316811	0.182237	0.108504	0.199038	0.296719	0.371929	0.274645	0.633745	0.860732	1.09784	0.730829	1.19343	2.15399	2.77339	2.4955	1.86357	0.511185	-0.205822	0.0146726	-0.00994128	0.700009	0.0794552	-0.04476	-0.0422702	-0.23001	0.140372	0.288533	-0.0728943	-0.703361	-0.586917	-0.836095	-0.81091	-0.788457	-0.429545	-0.765481	-0.722882	-0.682186	-0.887916	-0.633799	-1.01866	-0.622317	-1.02645	-1.24788	-0.975999	-0.682657	-0.456794	-0.748945	0.32946	1.40863		4.57519
chr3R	7912017	7913290	-	7913290	FBgn0014930	CG2846	2	early_spermatocyte	4.73518	4.20949	2.8355	5.33458	4.44183	0.809716	21.8848	24.3188	25.3523	8.74902	14.278	6.55437	8.00026	8.1376	5.52321	0.283659	0.160673	0.493241	0.452147	0.398311	0.443228	0.441889	0.497332	0.556076	0.445721	0.246345	0.114655	0.143931	0	0.152532	0.0688255	0.191228	0.195419	0.127362	0.137627	0.139665	0.206048	0.240642	0.180317	0.101122	0.130102	0.0996701	0.0994809	0.12307	0.227752	0.178008	0.168511	0.13036	0.128675	0.13298	0.0488903	0.0806734	0.307444	0.145745	0.424319	0.0806541	0.241834	1.88478	1.60333	1.23462	1.54225	1.53308	1.9128	2.31513	1.55932	0.193815	-0.708113	-0.507603	-1.49337	-0.448695	-1.02199	-0.183675	-0.154971	-0.62108	-0.550777	-0.536822	-0.0821726	0.154762	-0.258398	-0.800796	-0.602315	-0.810741	-0.812037	-0.650476	0.0664777	-0.274212	-0.339258	-0.60055	-0.612091	-0.582608	-1.15853	-0.940847	0.612275	-0.495181	1.41274	-0.94098	0.162922	0.820034		3.12912
chr3R	7916599	7920299	-	7920299	FBgn0037531	CG10445	2	early_spermatocyte	1.95499	3.62073	1.87608	6.11795	4.20263	0.557172	15.0591	9.29666	18.8224	6.35473	6.04604	6.57188	11.9276	6.37726	6.0243	0.443623	0.118038	0.708723	0.519606	0.684246	0.569996	0.670656	0.898685	0.917522	0.802581	0.618211	0.406357	0.239914	0.398474	0.266607	0.0252088	0.0849442	0.100771	0.0288229	0.0438894	0.232138	0.358043	0.278757	0.233075	0.0934731	0.150791	0.15507	0.0763166	0.0761466	0.0431367	0.0296558	0.0616182	0.0484222	0.044564	0.115354	0.0508184	0.0521583	0.0350034	0.119567	0.0820026	0.142684	0.128889	1.64818	0.945997	1.5573	1.13309	1.50684	2.35349	2.42343	1.99667	1.31211	0.525511	-0.0924848	0.49624	0.0066255	-0.889672	-0.667878	-0.609113	-0.876252	-0.820312	-0.121357	0.346121	0.0517388	-0.117878	-0.63621	-0.423392	-0.407503	-0.699911	-0.700542	-0.823106	-0.87316	-0.754485	-0.803482	-0.817807	-0.554969	-0.794585	-0.789609	-0.853305	-0.539324	-0.6788	-0.453493	-0.504713	1.91008		2.66783
chr3R	7999832	8001064	+	7999832	FBgn0037535	PIG-H	2	early_spermatocyte	12.7212	8.15546	3.83135	5.51211	5.73706	3.34665	22.6131	17.7375	24.8173	7.03125	11.3486	5.805	8.26651	8.17484	7.28555	1.00205	0.269625	0.804548	0.537948	0.629948	0.970668	2.22372	2.95625	2.97196	1.8255	1.01967	0.536078	0.5923	0.906432	0.508632	0.219846	0.432814	0.365563	0.268327	0.266777	0.262985	0.399545	0.408504	0.428035	0.290993	0.314032	0.323348	0.212592	0.296271	0.263968	0.244275	0.180326	0.231591	0.15398	0.241748	0.128786	0.213697	0.254607	0.255507	0.336926	0.220407	0.532301	0.287413	-0.098093	0.0349395	0.527623	2.33955	3.3988	3.4215	1.76371	0.598476	-0.100797	-0.0194991	0.434737	-0.140484	-0.558071	-0.250118	-0.347363	-0.487967	-0.490208	-0.495691	-0.298225	-0.28527	-0.257028	-0.455192	-0.421878	-0.408406	-0.56856	-0.44756	-0.49427	-0.522747	-0.615216	-0.541087	-0.653313	-0.5264	-0.689744	-0.566962	-0.507806	-0.506505	-0.388773	-0.55726	-0.106259	1.89393		2.81378
chr3R	8001562	8006033	+	8001562	FBgn0037536	CG2698	2	early_spermatocyte	7.28038	2.5469	2.20464	3.03777	3.16173	0.461091	14.5393	10.0016	14.6742	8.02673	10.945	10.5573	9.87075	6.04986	7.46143	0.690373	0.36922	0.413173	0.322887	0.421755	0.714527	1.15049	1.69708	1.87698	1.34216	0.703299	0.497582	0.47848	0.593927	0.494627	0.312625	0.362191	0.363844	0.349346	0.331729	0.176552	0.394701	0.423361	0.483448	0.390539	0.494481	0.643302	0.652997	0.402317	0.322166	0.314045	0.288613	0.262849	0.244432	0.35471	0.439961	0.288659	0.244156	0.261147	0.326881	0.344312	0.454705	-0.276397	-0.519381	-0.253303	0.534619	1.70789	3.17891	3.66306	2.22374	0.504401	-0.0492341	-0.100642	0.210054	-0.0571868	-0.546998	-0.413604	-0.409155	-0.448173	-0.495584	-0.913204	-0.32611	-0.24898	-0.0872704	-0.337312	-0.0575799	0.342934	0.369025	-0.305614	-0.521321	-0.543177	-0.611619	-0.680956	-0.730522	-0.433737	-0.204306	-0.611495	-0.731263	-0.685537	-0.508632	-0.461721	-0.164625	0.902893		3.00481
chr3R	8010907	8013201	-	8013201	FBgn0037539	CG10435	2	early_spermatocyte	9.98517	3.21194	1.69453	3.94707	4.92977	0.898665	8.09628	13.9362	14.624	22.6569	17.6749	13.6135	4.43955	6.14646	6.19515	0.218745	0.116331	0.218004	0.188299	0.242463	0.230596	0.282628	0.406383	0.383098	0.352488	0.270954	0.151769	0.145617	0.140187	0.166452	0.136213	0.181381	0.168682	0.105553	0.166641	0.0742127	0.0614264	0.103885	0.0889938	0.111083	0.102421	0.0827255	0.116767	0.0983829	0.109798	0.122464	0.0876085	0.114152	0.104388	0.175408	0.256214	0.193548	0.12191	0.0945628	0.153667	0.0693424	0.289078	0.592413	0.249164	0.875055	0.737924	1.33917	2.76921	2.50014	2.14643	1.20428	-0.172947	-0.244039	-0.306782	-0.00328345	-0.352707	0.169223	0.0224846	-0.706991	-0.00110306	-1.06914	-1.21689	-0.726263	-0.898342	-0.64309	-0.743183	-0.970775	-0.577411	-0.789847	-0.657938	-0.511587	-0.91435	-0.607628	-0.720454	0.100203	1.03395	0.309824	-0.517978	-0.83399	-0.151025	-1.12542	1.41371	0.911008		4.50188
chr3R	8089757	8090285	+	8089757	FBgn0265418	lncRNA:CR44330	2	early_spermatocyte	6.84987	16.4922	7.88808	17.1488	8.03188	1.95221	35.1759	8.81401	5.22771	14.0625	5.29601	5.8695	25.718	12.5348	15.0163	1.09699	0.17075	1.08998	0.677389	0.63912	0.886012	1.63659	2.08166	2.43962	2.82507	2.09599	0.873205	0.86872	1.13996	0.669311	0.208974	0.476905	0.495427	0.322259	0.319654	0.135292	0.274337	0.142617	0.110199	0.14248	0.109178	0.0790044	0.0832362	0.0877332	0.172538	0.208857	0.221468	0.295188	0.0902981	0.256598	0.0930354	0.0630766	0.169341	0.305824	0.23405	0.311392	0.301906	0.714334	0.123865	0.0690979	0.422427	1.49659	2.13353	2.64581	3.19744	2.15404	0.404099	0.39768	0.78586	0.112304	-0.546489	-0.163051	-0.136543	-0.384366	-0.388094	-0.651936	-0.452948	-0.641453	-0.687848	-0.64165	-0.689309	-0.732491	-0.726434	-0.719999	-0.598634	-0.546657	-0.528609	-0.423108	-0.716328	-0.478334	-0.71241	-0.755285	-0.603209	-0.407886	-0.510603	-0.399918	-0.413493	2.6836		3.81378
chr3R	8094124	8105083	+	8094124	FBgn0037548	CG7900	2	early_spermatocyte	0.660048	0.733463	0.899439	0.619667	1.4189	0.28217	2.54214	1.53245	0.794356	1.46797	3.31707	1.41395	3.09771	1.9693	1.39236	0.669474	0.0727741	0.787493	0.41851	0.484558	0.892494	2.26221	2.52176	1.22394	0.327582	0.259942	0.301069	0.30918	0.300767	0.36928	0.988494	0.0784617	0.0967715	0.150435	0.277575	0.0279642	0.102114	0.0548956	0.036355	0.0328577	0.0796471	0.0272927	0.0610821	0.0312948	0.0705531	0.112613	0.0449035	0.037121	0.0605131	0.120934	0.0494449	0.0284092	0.0274501	0.119586	0.154744	0.248483	0.230796	0.79931	0.132425	0.251799	0.989084	3.46466	3.93375	1.58813	-0.0319131	-0.154164	-0.0798322	-0.0651721	-0.0803774	0.04345	1.16259	-0.482163	-0.44907	-0.352081	-0.122295	-0.57343	-0.439415	-0.524755	-0.558265	-0.564586	-0.48002	-0.574643	-0.513574	-0.56741	-0.496457	-0.42044	-0.542814	-0.55688	-0.514602	-0.405401	-0.534607	-0.572626	-0.574359	-0.407837	-0.344294	-0.174874	-0.20684	3.20153		0.553824
chr3R	8122725	8125273	+	8122725	FBgn0037549	CG7878	2	early_spermatocyte	6.62405	4.99485	3.32364	0.888399	4.43834	0.40454	7.28919	17.1528	15.4994	23.7981	30.7285	25.6355	14.6556	7.11481	5.1666	0.979241	0.378431	1.18702	1.25288	1.49802	1.71736	1.57931	1.79531	1.43048	1.02734	0.796602	0.6279	0.675422	0.34401	0.752351	0.614591	0.648147	0.550898	0.440467	0.68823	0.52345	0.747566	0.619031	0.423831	0.26523	0.229832	0.293024	0.313987	0.289752	0.33453	0.336711	0.359303	0.40957	0.268173	0.346105	0.239649	0.227117	0.415587	0.358028	0.415994	0.530594	0.815758	1.19836	1.34802	1.90513	2.40362	2.08989	2.58078	1.75165	0.83546	0.311065	-0.0723355	0.0356652	-0.71752	0.210497	-0.102582	-0.0263214	-0.247335	-0.498307	0.0647737	-0.309715	0.199622	-0.0924915	-0.536115	-0.896558	-0.977006	-0.833393	-0.785752	-0.840828	-0.739064	-0.734107	-0.682763	-0.568525	-0.889871	-0.712758	-0.954696	-0.983176	-0.55485	-0.685662	-0.553924	-0.293479	0.3546	1.37163		4.57277
chr3R	8125290	8126357	-	8126357	FBgn0037550	CG9667	2	early_spermatocyte	3.38963	2.5111	3.90338	4.243	5.29939	1.93209	8.70331	13.2744	12.5366	19.7165	32.7588	21.0017	19.0897	4.58465	5.32772	0.246954	0.080571	0.352675	0.436173	0.41622	0.332234	0.337594	0.403119	0.457706	0.419378	0.188826	0.0866794	0.143664	0.259204	0.11308	0.0355829	0.158509	0.139339	0.082259	0.0829369	0.0414869	0.174665	0.0979765	0.0874014	0.0659759	0.0900695	0.072153	0.0877164	0.0897837	0.0863133	0.0868829	0.0332306	0.0938555	0.0582532	0.089171	0.0477812	0.0641438	0.0742758	0.13065	0.0683818	0.0518237	0.134301	1.51319	2.15819	2.00406	1.35529	1.39669	1.90286	2.32452	2.02845	0.247492	-0.541562	-0.101367	0.79115	-0.337624	-0.93627	0.0133058	-0.13478	-0.575709	-0.570472	-0.890663	0.138102	-0.454295	-0.535985	-0.701492	-0.515375	-0.653775	-0.533551	-0.517582	-0.54439	-0.539991	-0.954441	-0.486129	-0.761147	-0.522315	-0.842041	-0.715644	-0.637377	-0.201899	-0.682906	-0.810814	-0.173699	1.61591		4.30133
chr3R	8126605	8129835	+	8126605	FBgn0037551	Arl8	2	early_spermatocyte	3.73244	7.88042	18.568	3.50409	1.7506	0.319123	8.62517	13.3431	8.21693	5.36378	22.5088	8.11861	6.30609	6.23616	5.46514	0.704385	0.500972	0.597152	0.56682	0.498636	0.833069	1.08016	1.62008	2.00192	1.3505	0.504049	0.251347	0.310847	0.706271	0.52099	0.332104	0.417109	0.442243	0.263406	0.382226	0.389763	0.324496	0.323203	0.456609	0.603849	0.551234	0.573587	0.658011	0.524055	0.422107	0.399716	0.498866	0.454481	0.559235	0.642019	0.619679	0.770023	0.585165	0.480583	0.307363	0.376379	0.739317	-0.00369983	-0.0890712	-0.280983	0.660314	1.35578	2.87543	3.95016	2.11667	-0.265749	-0.977004	-0.809535	0.303428	-0.218065	-0.749704	-0.510449	-0.439709	-0.943062	-0.608631	-0.587418	-0.771118	-0.774759	-0.399274	0.0151504	-0.132941	-0.0700251	0.167595	-0.20944	-0.496384	-0.559405	-0.280335	-0.405264	-0.110422	0.122584	0.0597039	0.482863	-0.037439	-0.331797	-0.819341	-0.62509	0.396437	0.491632		2.42325
chr3R	8233507	8237389	+	8233507	FBgn0037554	DNApol-iota	2	early_spermatocyte	8.38501	8.4549	6.58031	4.08179	3.27731	0.265525	11.9609	15.7931	13.7831	15.6202	14.0463	14.3698	9.61941	6.81953	8.59352	0.172785	0.0613083	0.168251	0.209222	0.124365	0.214076	0.341546	0.250754	0.295997	0.249245	0.176921	0.114285	0.102489	0.406388	0.0951395	0.0509034	0.0935606	0.0925936	0.0469825	0.0774202	0.179908	0.137543	0.0613211	0.0394244	0.0444667	0.06241	0.0637565	0.0770925	0.0754923	0.0513373	0.0465635	0.0406104	0.0656902	0.0652678	0.0554759	0.0459819	0.0639441	0.0261012	0.0340874	0.0392204	0.0117811	0.0988871	0.606884	1.05217	0.129902	1.10493	2.49035	1.50357	1.9953	1.48717	0.701118	0.0203534	-0.107852	3.19509	-0.187733	-0.668515	-0.204893	-0.215403	-0.711129	-0.380316	0.733575	0.273132	-0.555289	-0.793275	-0.738472	-0.543455	-0.52882	-0.383878	-0.401269	-0.663799	-0.715684	-0.780385	-0.507804	-0.512395	-0.618818	-0.722005	-0.526782	-0.938079	-0.85128	-0.795492	-1.09372	-0.147002	1.49483		3.96534
chr3R	8240747	8243792	-	8243792	FBgn0037556	CG9636	2	early_spermatocyte	4.75104	2.85972	1.86931	1.48679	0.46424	2.03107	6.09946	17.2105	14.8523	9.34729	16.989	7.04606	7.80409	3.96903	4.71635	0.411824	0.149679	0.404045	0.378872	0.303669	0.531366	0.703347	0.837289	0.862025	0.783753	0.601895	0.311087	0.23053	0.478556	0.28935	0.110383	0.149049	0.140685	0.0999752	0.196962	0.138359	0.218991	0.146604	0.166466	0.123513	0.188853	0.27042	0.149549	0.223873	0.104984	0.123735	0.0823578	0.118082	0.155616	0.13238	0.0886422	0.0853043	0.135566	0.0645026	0.35016	0.0752997	0.120062	0.62217	0.507969	0.166795	1.19979	1.98002	2.58767	2.69989	2.3448	1.51976	0.200447	-0.165018	0.960202	0.101833	-0.710092	-0.534674	-0.572619	-0.757308	-0.317308	-0.58317	-0.217367	-0.545768	-0.45566	-0.650524	-0.354097	0.0159522	-0.532404	-0.19522	-0.734586	-0.649514	-0.837233	-0.675164	-0.50488	-0.610299	-0.808722	-0.823866	-0.595843	-0.918237	0.377709	-0.869254	-0.666179	1.46016		3.22455
chr3R	8244055	8248054	+	8244055	FBgn0064126	CG33722	2	early_spermatocyte	6.9338	5.36002	4.30481	3.96236	12.3722	4.89737	9.28875	17.1525	15.5567	34.0398	15.3834	5.42477	11.0358	9.93001	9.2025	0.000323943	5.57814e-05	0	0	0	0	0	0.00229077	0.00132718	0.000747289	0	0	0	0	0.00146575	0	0	0	0	0	0	0	0	0	0	0	0	0	0	0	0	0	0	0	0	0	0.00117141	0	0	0	0	0	-0.348122	-0.348122	-0.348122	-0.348122	-0.348122	4.20727	2.29108	1.13793	-0.348122	-0.348122	-0.348122	-0.348122	2.56665	-0.348122	-0.348122	-0.348122	-0.348122	-0.348122	-0.348122	-0.348122	-0.348122	-0.348122	-0.348122	-0.348122	-0.348122	-0.348122	-0.348122	-0.348122	-0.348122	-0.348122	-0.348122	-0.348122	-0.348122	-0.348122	1.98133	-0.348122	-0.348122	-0.348122	-0.348122	-0.348122	2.53789		5.08915
chr3R	8262120	8264451	-	8264451	FBgn0010173	RpA-70	2	early_spermatocyte	6.20632	4.3104	2.32277	3.88441	6.67084	1.3266	19.9194	19.9648	10.5662	16.4575	14.3953	6.54529	8.73817	4.81442	6.80277	0.449546	0.170193	0.744816	0.571966	0.543145	0.346105	0.410186	0.483406	0.545426	0.473838	0.388297	0.340186	0.424061	0.226644	0.434574	0.280364	0.579016	0.501138	0.384306	0.414356	0.205531	0.230834	0.204424	0.109998	0.178677	0.101791	0.0891267	0.111507	0.112258	0.209433	0.257739	0.144019	0.225442	0.104521	0.26478	0.149803	0.0626887	0.246514	0.291524	0.153607	0.119841	0.27254	2.65734	1.62829	1.45671	0.283647	0.665149	1.10106	1.47029	1.04409	0.534832	0.248407	0.747748	-0.427553	0.81034	-0.107736	1.67026	1.20662	0.511074	0.689972	-0.55325	-0.402607	-0.559839	-1.12199	-0.71312	-1.17086	-1.24625	-1.11301	-1.10854	-0.530019	-0.242433	-0.919453	-0.434714	-1.1546	-0.200518	-0.885019	-1.40365	-0.309261	-0.0412968	-0.862376	-1.0634	-0.15432	1.4013		4.04068
chr3R	8301440	8302770	+	8301440	FBgn0037566	mRpL1	2	early_spermatocyte	7.25159	4.53272	5.42795	17.0199	10.6287	1.55003	13.9646	22.5159	15.9643	12.0959	10.5124	7.52816	10.2099	6.92342	6.52377	0.287565	0.105233	0.380951	0.47392	0.453899	0.390271	0.432011	0.55984	0.625194	0.496436	0.249867	0.115483	0.159517	0.105731	0.159607	0.0741989	0.192646	0.152255	0.0891893	0.0651544	0.110957	0.330999	0.16349	0.103993	0.0576863	0.0466104	0.0996953	0.0850434	0.0962392	0.0868539	0.0836779	0.105627	0.096458	0.0598459	0.0809691	0.0398701	0.0495383	0.10109	0.0833294	0.167079	0.160834	0.135329	1.20669	1.7882	1.66298	1.26498	1.52607	2.32563	2.73442	1.92904	0.386757	-0.45381	-0.178376	-0.514804	-0.177815	-0.712039	0.0288464	-0.223802	-0.618274	-0.768612	-0.482117	0.894235	-0.153525	-0.525679	-0.815324	-0.884604	-0.55256	-0.644207	-0.574177	-0.632882	-0.652748	-0.515458	-0.572809	-0.801816	-0.669691	-0.926764	-0.86629	-0.543837	-0.654928	-0.131078	-0.17014	-0.329673	1.45031		3.59644
chr3R	8314784	8316543	-	8316543	FBgn0037574	Coq2	2	early_spermatocyte	11.6514	3.80805	11.8388	3.86067	5.62551	0.585997	26.3969	17.4847	10.3809	20.4022	16.6919	8.40267	13.5096	9.16103	8.58969	0.20555	0.0542881	0.223352	0.2531	0.270909	0.214857	0.224055	0.287351	0.316972	0.366232	0.300736	0.200181	0.205547	0.0670709	0.156853	0.12993	0.144725	0.108972	0.0757313	0.153323	0	0.0580819	0.0630826	0.0983816	0.0307387	0.0494524	0.0361526	0.07072	0.0149735	0.0446903	0.0659329	0.0485934	0.0689881	0.0356741	0.104561	0.0322601	0.0182492	0.0742406	0.0554035	0.060118	0.109755	0.0734367	1.04364	1.3525	1.53741	0.955445	1.05094	1.70812	2.01567	2.52712	1.8471	0.803066	0.858778	-0.578977	0.353202	0.0736693	0.227284	-0.143933	-0.489059	0.316548	-1.27535	-0.672307	-0.620386	-0.253887	-0.956202	-0.761904	-0.899992	-0.54109	-1.11989	-0.811348	-0.590792	-0.770823	-0.559071	-0.90496	-0.189728	-0.940407	-1.08588	-0.504536	-0.700116	-0.651167	-0.135805	-0.512883	1.92078		4.35065
chr3R	8341661	8343516	-	8343516	FBgn0037578	CG9601	2	early_spermatocyte	7.14898	3.24988	5.53824	4.88117	3.81027	0.55567	30.037	17.4524	13.7353	30.6873	20.3504	5.26904	18.3007	5.73958	5.80645	0.465534	0.121153	0.53933	0.615929	0.624268	0.652615	0.705284	1.03019	1.14214	0.788412	0.395728	0.227113	0.291676	0.142427	0.264399	0.104297	0.264015	0.238882	0.148335	0.204584	0.0354811	0.261095	0.190517	0.114325	0.101814	0.134768	0.130995	0.209758	0.147627	0.108101	0.122329	0.0911908	0.138875	0.0916034	0.208007	0.0646634	0.039526	0.105724	0.0696529	0.103718	0.0744473	0.239889	0.959029	1.24131	1.27205	1.37651	1.57061	2.76797	3.1805	1.87695	0.429824	-0.191558	0.0463709	-0.503645	-0.0541516	-0.644164	-0.0555679	-0.148188	-0.481874	-0.274582	-0.897765	-0.066328	-0.326422	-0.607208	-0.653312	-0.53187	-0.545774	-0.255515	-0.484483	-0.630144	-0.577711	-0.692462	-0.516735	-0.690942	-0.26197	-0.790222	-0.882859	-0.638903	-0.771834	-0.646296	-0.754166	-0.144475	1.94205		4.93957
chr3R	8359958	8362554	-	8362554	FBgn0037583	CG9684	2	early_spermatocyte	6.03718	4.38644	1.92523	6.10381	3.26721	0.794121	14.3088	14.4973	13.4953	5.24364	10.233	11.8461	11.7693	6.76156	6.05071	0.753815	0.305534	0.866478	0.557386	0.683187	0.961481	1.58913	1.76538	1.62514	1.37959	0.872309	0.485454	0.441204	0.513126	0.490374	0.179438	0.309706	0.30593	0.232339	0.311026	0.265957	0.598028	0.593617	0.67915	0.250379	0.476627	0.48967	0.428168	0.324973	0.197248	0.182661	0.182368	0.168905	0.192255	0.263388	0.104206	0.138492	0.25496	0.169705	0.250945	0.20451	0.251031	0.847385	0.121	0.41664	1.07065	2.54565	2.95986	2.6303	2.05323	0.861088	-0.0480452	-0.152035	0.0169869	-0.0364825	-0.767201	-0.461064	-0.469937	-0.64288	-0.457962	-0.563877	0.216512	0.206146	0.407153	-0.600485	-0.0687895	-0.0381358	-0.18267	-0.425186	-0.725346	-0.759627	-0.760316	-0.791954	-0.737081	-0.569913	-0.944001	-0.863426	-0.58972	-0.790073	-0.599155	-0.70828	-0.598952	1.30288		2.39057
chr3R	8559540	8561764	-	8561764	FBgn0051453	pch2	2	early_spermatocyte	9.2153	7.52962	1.3109	5.08912	10.1699	0.92695	41.7555	10.2807	10.3108	11.685	5.65796	3.21572	9.15858	8.53948	7.8027	0.369743	0.104228	0.58194	0.46878	0.554433	0.522462	0.424806	0.557689	0.697252	0.57614	0.384301	0.196878	0.250883	0.359201	0.22978	0.0989476	0.245793	0.199999	0.150313	0.155784	0.0548246	0.108965	0.14483	0.0710429	0.0848506	0.045104	0.0780968	0.0604633	0.097435	0.0949918	0.097587	0.130742	0.119575	0.0638759	0.1637	0.0602974	0.0727595	0.126973	0.225267	0.154322	0.133081	0.170639	1.95181	1.33239	1.80124	1.62624	1.09168	1.81907	2.58301	1.92006	0.869966	-0.155961	0.139654	0.732572	0.0241416	-0.692018	0.11179	-0.13888	-0.410853	-0.380904	-0.933541	-0.637183	-0.440866	-0.844764	-0.769183	-0.98675	-0.806152	-0.902676	-0.700298	-0.713672	-0.699466	-0.517983	-0.579106	-0.883996	-0.337575	-0.903584	-0.835368	-0.538613	-0.000562681	-0.388908	-0.505177	-0.299589	1.82678		3.54659
chr3R	8562673	8563445	+	8562673	FBgn0051460	CG31460	2	early_spermatocyte	3.12326	6.9413	0.719328	5.86436	3.66221	1.33519	12.0291	18.871	15.1268	32.0596	5.43321	3.08798	13.1921	5.21835	2.71289	1.01683	0.190804	1.20573	1.67573	1.5371	1.94095	1.4445	1.48557	1.57728	1.49712	1.11625	0.693398	0.637899	1.03596	0.569329	0.296618	0.466546	0.441799	0.344295	0.336855	0.276401	0.332861	0.236462	0.112616	0.164396	0.150613	0.119988	0.146741	0.112512	0.204846	0.206108	0.262091	0.26402	0.107997	0.180845	0.0892301	0.0955045	0.163718	0.349273	0.25393	0.176739	0.448941	1.15695	2.01089	1.75902	2.49279	1.59078	1.6654	1.83203	1.68638	0.994362	0.226078	0.12524	0.848487	0.000654696	-0.494842	-0.186095	-0.231058	-0.408215	-0.421733	-0.531574	-0.42899	-0.60414	-0.829158	-0.735079	-0.760122	-0.815764	-0.767156	-0.829348	-0.661585	-0.659292	-0.557575	-0.55407	-0.837551	-0.705193	-0.87165	-0.860249	-0.73631	-0.399171	-0.572402	-0.712653	-0.218082	2.41391		5.00268
chr3R	8652821	8653847	+	8652821	FBgn0037603	CG11753	2	early_spermatocyte	10.5752	2.61144	3.24749	8.82511	12.4001	1.00465	18.1022	53.2471	42.2168	65.1316	47.695	68.7758	19.8525	11.2185	12.5393	0.458247	0.184774	0.612413	0.757836	0.838475	0.914484	0.766721	0.785878	0.837244	0.62732	0.398335	0.200969	0.231533	0.235539	0.264458	0.0847622	0.241138	0.18889	0.138514	0.123932	0.469766	0.398351	0.21177	0.173938	0.1233	0.138168	0.131515	0.10077	0.0906881	0.17436	0.173305	0.185726	0.190013	0.122891	0.188036	0.0929295	0.111388	0.207997	0.17529	0.244919	0.175138	0.239125	1.21548	1.79843	2.12168	2.42637	1.83405	1.91084	2.11675	1.27524	0.357327	-0.433839	-0.311319	-0.295262	-0.179334	-0.89967	-0.272817	-0.482261	-0.684197	-0.742652	0.643666	0.357389	-0.390544	-0.542199	-0.745185	-0.685585	-0.712255	-0.835502	-0.875915	-0.540507	-0.544733	-0.494945	-0.477757	-0.746824	-0.485682	-0.86693	-0.792937	-0.405666	-0.536778	-0.257661	-0.537385	-0.280889	1.31036		6.02528
chr3R	8664115	8667772	+	8664115	FBgn0037606	CG8032	2	early_spermatocyte	3.62629	3.84647	1.44259	0.618989	2.70585	1.12745	12.6968	13.445	11.0314	29.4401	19.116	5.80171	10.2113	9.36363	5.72697	0.428104	0.131333	0.35397	0.387976	0.362812	0.404756	0.571811	0.704297	0.850636	0.632531	0.490549	0.462037	0.34699	0.804496	0.430597	0.331256	0.151376	0.165804	0.0994103	0.154566	0.0850919	0.205102	0.134173	0.182648	0.143021	0.136714	0.103571	0.119259	0.122811	0.0956985	0.122465	0.109101	0.112421	0.089294	0.118458	0.0852089	0.0478422	0.082847	0.111963	0.0786906	0.471611	0.190058	0.404987	0.562165	0.445855	0.639724	1.41185	2.0242	2.70058	1.6925	1.03626	0.904473	0.37273	2.48732	0.759161	0.300006	-0.531402	-0.464715	-0.771586	-0.516657	-0.837766	-0.283078	-0.610912	-0.386862	-0.570019	-0.599166	-0.752357	-0.679847	-0.663429	-0.788742	-0.665027	-0.726796	-0.71145	-0.818344	-0.683548	-0.837225	-1.00993	-0.848142	-0.713565	-0.867353	0.948727	-0.352611	1.70473		4.87971
chr3R	8675283	8676613	-	8676613	FBgn0037609	CG9773	2	early_spermatocyte	9.06449	5.03636	1.77452	1.70199	2.12573	1.55003	6.98228	21.6031	15.1661	11.1654	14.7173	8.42437	10.2099	6.92342	5.84889	0.321394	0.0987358	0.383389	0.44721	0.514959	0.419522	0.426492	0.471939	0.586345	0.564404	0.377479	0.247967	0.287773	0.148934	0.200897	0.0944186	0.202527	0.192485	0.145814	0.0725407	0.0398089	0.166506	0.087745	0.130833	0.0904036	0.104835	0.134776	0.0649227	0.118629	0.137541	0.141288	0.0761886	0.129541	0.0875404	0.0932567	0.0624985	0.0779837	0.12445	0.080614	0.0652987	0.0587924	0.354311	1.12075	1.52244	1.94885	1.34817	1.39204	1.67809	2.39815	2.26005	1.08355	0.268412	0.518947	-0.354902	-0.0278466	-0.698019	-0.0175887	-0.0807939	-0.374535	-0.835718	-1.04173	-0.244302	-0.740022	-0.468829	-0.723289	-0.632459	-0.444011	-0.883665	-0.545642	-0.426611	-0.403027	-0.812758	-0.476962	-0.74131	-0.705332	-0.898923	-0.80146	-0.509	-0.784905	-0.881298	-0.922249	0.937734	1.7027		3.48096
chr3R	8676915	8678955	+	8676915	FBgn0037611	CG11755	2	early_spermatocyte	10.9764	5.08221	1.79068	3.43496	4.29017	0.78207	7.04585	17.8083	17.5595	79.8084	40.3107	4.8836	23.1813	8.51474	6.24265	0.227973	0.0661091	0.335822	0.251619	0.29536	0.20836	0.386184	0.471503	0.460198	0.307762	0.20438	0.150103	0.124627	0.0735777	0.169268	0.10603	0.152379	0.149005	0.149331	0.107996	0	0.0662593	0.0892167	0.0552044	0.0502953	0.0529828	0.0427186	0.0923596	0.080487	0.1035	0.0793442	0.0627855	0.0868823	0.0582162	0.0530544	0.0489533	0.0435413	0.0906256	0.0325289	0.104255	0.0950803	0.136292	1.6871	0.959043	1.33726	0.585003	2.12256	2.86028	2.76253	1.44448	0.550594	0.0812823	-0.138997	-0.580393	0.246998	-0.299791	0.100961	0.0717913	0.0746108	-0.282793	-1.21658	-0.643672	-0.44517	-0.739258	-0.781705	-0.758468	-0.847217	-0.417996	-0.520652	-0.321668	-0.530534	-0.673708	-0.465355	-0.713217	-0.757849	-0.793308	-0.840104	-0.432988	-0.935323	-0.315142	-0.39447	-0.0381338	1.78594		6.31847
chr3R	8716243	8721320	+	8716243	FBgn0037614	TMEM216	2	early_spermatocyte	4.0368	2.90258	1.03911	12.93	5.56869	0.812108	5.48735	12.0758	7.19322	6.3374	10.7401	3.38078	8.69256	7.70821	6.09937	0.431981	0.294613	0.678022	0.431052	0.481241	0.659825	1.03085	1.17347	1.06382	0.620793	0.199688	0.0998311	0.142621	0.521696	0.211347	0.0764626	0.125501	0.11261	0.0662292	0.0806053	0.135918	0.318002	0.498112	0.435529	0.446761	0.384612	0.395074	0.611531	0.298047	0.109667	0.131901	0.140971	0.178341	0.221747	0.270957	0.16329	0.105915	0.247303	0.173859	0.159308	0.76003	0.259491	1.13074	0.264743	0.440731	1.06694	2.36793	2.86801	2.48352	0.93007	-0.546532	-0.896677	-0.746634	0.582586	-0.505647	-0.978619	-0.806666	-0.85187	-1.0145	-0.964092	-0.770138	-0.131663	0.49989	0.280444	0.319828	0.101903	0.138588	0.897593	-0.201635	-0.862188	-0.784224	-0.752421	-0.621382	-0.46918	-0.296625	-0.674161	-0.875344	-0.379568	-0.637099	-0.688124	1.4183	-0.336832	0.552146		2.66389
chr3R	8729790	8731698	-	8731698	FBgn0037621	M1BP	2	early_spermatocyte	5.05483	4.2128	1.74629	1.1864	2.96355	0.540235	24.3355	28.2087	15.6907	18.1604	24.1818	10.3703	8.89617	6.63585	7.44847	0.459474	0.129229	0.470351	0.685952	0.616166	0.427013	0.524778	0.622845	0.736325	0.845763	0.606771	0.367976	0.351354	0.52787	0.327695	0.160716	0.284903	0.293241	0.225421	0.195402	0.0406901	0.249316	0.192753	0.121642	0.14661	0.100789	0.0872094	0.0718379	0.0724944	0.131395	0.147371	0.164352	0.172418	0.080241	0.186568	0.0914181	0.131999	0.142701	0.173516	0.0673381	0.141153	0.292882	0.882178	1.89162	1.56488	0.679271	1.13701	1.59615	2.12747	2.63985	1.52089	0.402864	0.325036	1.15148	0.214265	-0.567526	0.0139159	0.0529554	-0.264576	-0.405125	-1.12949	-0.152703	-0.41753	-0.750471	-0.63357	-0.848101	-0.911683	-0.983652	-0.980578	-0.704807	-0.630009	-0.550504	-0.512739	-0.944308	-0.446489	-0.891977	-0.701979	-0.65187	-0.507594	-1.00472	-0.659121	0.0512727	1.83005		4.18272
chr3R	8732091	8735837	+	8732091	FBgn0037622	CG8202	2	early_spermatocyte	6.75844	3.03983	1.40832	4.22998	3.39629	0.55033	12.3951	10.4248	11.6762	11.232	13.0633	9.10038	4.53121	9.67887	7.0685	0.12863	0.0610591	0.172885	0.100124	0.10196	0.175942	0.327671	0.359435	0.324412	0.22943	0.123793	0.0482134	0.072855	0	0.0710563	0.0040407	0.0575337	0.0627628	0.0511013	0.0321332	0.0676041	0.0694283	0.094555	0.117045	0.0452824	0.0500744	0.0745309	0.0433112	0.0854307	0.065737	0.0414845	0.0581773	0.0560701	0.0613882	0.0456085	0.0481095	0.0478128	0.0835133	0.0346696	0.0652272	0.0271798	0.0667579	0.97519	0.102167	0.124205	1.01187	2.83239	3.2135	2.79329	1.65364	0.38616	-0.520676	-0.225015	-1.09916	-0.246596	-1.05068	-0.408847	-0.346105	-0.486025	-0.713614	-0.288018	-0.26613	0.0353511	0.3052	-0.555844	-0.498347	-0.204907	-0.579495	-0.0741263	-0.31042	-0.601413	-0.401125	-0.426408	-0.362599	-0.551931	-0.521923	-0.525483	-0.0971315	-0.683181	-0.316537	-0.773047	-0.298171	1.07496		3.48954
chr3R	8801564	8806234	+	8801564	FBgn0037632	CCT7	2	early_spermatocyte	3.356	3.01211	3.89438	3.39304	1.5135	1.10361	13.9197	20.2772	24.6879	6.35974	17.3646	18.5813	7.99627	7.39412	6.69501	0.687513	0.259283	0.773089	1.03264	0.785488	1.06045	1.11963	1.1304	1.14677	0.903937	0.698924	0.394647	0.41118	0.499288	0.41202	0.273019	0.537183	0.420698	0.301453	0.474419	0.222067	0.599219	0.466423	0.313717	0.194952	0.166682	0.264648	0.147978	0.179549	0.238962	0.289848	0.238959	0.266327	0.228055	0.278983	0.142964	0.148126	0.372469	0.215691	0.348323	0.120995	0.346772	1.03488	1.87712	1.07511	1.96735	2.15939	2.19436	2.24746	1.45948	0.794214	-0.193164	-0.139513	0.146396	-0.136787	-0.587846	0.269365	-0.108629	-0.495577	0.0656955	-0.753183	0.470672	0.0397495	-0.45578	-0.841172	-0.932906	-0.615007	-0.9936	-0.891154	-0.69836	-0.533233	-0.698369	-0.609562	-0.733751	-0.568493	-1.00987	-0.99312	-0.265132	-0.773875	-0.343484	-1.08116	-0.348516	1.40686		2.66897
chr3R	8806322	8807581	+	8806322	FBgn0037634	hng2	2	early_spermatocyte	6.70297	3.72426	1.76432	3.59594	2.24561	1.63744	22.1281	19.6071	21.4181	7.86338	13.3263	27.6451	10.7856	8.6852	5.34698	0.34641	0.193449	0.43237	0.42329	0.38793	0.352566	0.307891	0.397182	0.524606	0.304204	0.235279	0.219493	0.289687	0.328432	0.342545	0.25537	0.385846	0.40922	0.308719	0.330749	0.498887	0.316428	0.258134	0.17544	0.15309	0.0884235	0.0881305	0.0993524	0.102129	0.200206	0.205504	0.160014	0.244874	0.0994767	0.220848	0.106025	0.070079	0.173119	0.348491	0.213766	0.24001	0.449609	1.34481	1.27022	0.979701	0.689158	0.322105	1.05572	2.10262	0.29182	-0.274465	-0.404155	0.172551	0.490871	0.606819	-0.109401	0.962575	1.15462	0.328911	0.509909	1.89131	0.392244	-0.086687	-0.766094	-0.949723	-1.48101	-1.48342	-1.39122	-1.36841	-0.562616	-0.519094	-0.89283	-0.195633	-1.3902	-0.393024	-1.3364	-1.63173	-0.785163	0.655673	-0.451208	-0.235595	1.48645	0.840528		2.97515
chr3R	8993253	8995212	+	8993253	FBgn0037648	CG11975	2	early_spermatocyte	6.76945	4.78698	2.19691	9.24407	2.88639	0.526171	23.702	16.2161	15.2822	15.7925	12.8467	14.1161	8.66457	8.9602	6.49092	0.132703	0.0723278	0.160161	0.148504	0.109617	0.204066	0.189588	0.172024	0.165739	0.180238	0.216159	0.1535	0.120417	0.0419829	0.0991601	0.0975315	0.0934535	0.105033	0.0751155	0.056365	0	0.0944534	0.0786854	0.0623405	0.0770826	0.0714955	0.061437	0.0306688	0.0264577	0.0720197	0.0628088	0.125862	0.0827006	0.0542082	0.089907	0.0571476	0.0347053	0.0866547	0.150773	0.0974571	0.102019	0.0542587	1.17897	0.954103	0.203948	2.02592	1.74663	1.40781	1.28657	1.56627	2.25921	1.05047	0.41228	-1.10076	0.00222301	-0.0291953	-0.107862	0.11552	-0.461615	-0.823325	-1.91064	-0.0885724	-0.392749	-0.708054	-0.423668	-0.531447	-0.725482	-1.31902	-1.40026	-0.521334	-0.69902	0.517316	-0.315293	-0.86493	-0.176276	-0.808228	-1.24116	-0.239015	0.997878	-0.0306303	0.0573677	-0.863957	0.875578		3.98117
chr3R	9016773	9020022	-	9020022	FBgn0264075	tgo	2	early_spermatocyte	5.93698	3.50483	2.05105	2.78688	3.91582	0.634514	20.0077	18.7455	16.7952	10.2839	17.6436	23.2595	13.5833	8.59101	8.24186	0.280031	0.0860956	0.271061	0.266932	0.246982	0.371805	0.477184	0.579772	0.60255	0.493003	0.334178	0.16347	0.122652	0.257056	0.154637	0.0858834	0.180798	0.154521	0.122813	0.155258	0.260691	0.0683642	0.100137	0.0480146	0.0712935	0.0535896	0.0399333	0.0693762	0.0748192	0.098454	0.117925	0.101727	0.111588	0.0632863	0.098616	0.0478523	0.0537037	0.0740373	0.0449784	0.152514	0.0571053	0.129052	0.649065	0.62133	0.48731	1.32584	2.03374	2.7229	2.87591	2.14001	1.07307	-0.0736955	-0.347898	0.554986	-0.133034	-0.594899	0.0427055	-0.133815	-0.346819	-0.128859	0.579408	-0.712588	-0.499145	-0.84929	-0.692909	-0.811839	-0.903578	-0.705789	-0.669225	-0.510454	-0.37965	-0.488464	-0.422221	-0.746699	-0.509365	-0.85038	-0.811073	-0.674478	-0.869686	-0.147296	-0.788221	-0.304903	1.70157		3.36232
chr3R	9038760	9042349	+	9038760	FBgn0037657	hyx	2	early_spermatocyte	4.70273	2.42626	1.46992	3.7843	6.30197	1.14881	15.5248	17.1388	11.6545	13.1025	13.6347	10.6941	7.56707	6.41414	5.3353	0.187448	0.070432	0.242167	0.224818	0.362071	0.322399	0.298418	0.278816	0.261596	0.231305	0.155508	0.110323	0.12907	0.161254	0.1041	0.0879864	0.110672	0.0775292	0.0799684	0.136062	0.0663281	0.136127	0.0775568	0.0676405	0.051016	0.0271221	0.0781668	0.0322278	0.0881689	0.0886996	0.116673	0.069673	0.0747988	0.0605189	0.0785253	0.0466684	0.0271702	0.0656263	0.0725866	0.0954089	0.0583686	0.106673	1.37362	1.17196	2.76739	2.30624	2.02748	1.79963	1.59947	1.24736	0.36631	-0.158928	0.0589853	0.433098	-0.231256	-0.418565	-0.154866	-0.54012	-0.511767	0.140262	-0.670321	0.141017	-0.539799	-0.655066	-0.848309	-1.12605	-0.532708	-1.0667	-0.416444	-0.410275	-0.0851086	-0.63144	-0.571858	-0.737847	-0.528541	-0.898845	-1.12549	-0.678479	-0.597572	-0.332286	-0.762843	-0.201348	1.41219		3.71177
chr3R	9065183	9066303	+	9065183	FBgn0037661	Ada	2	early_spermatocyte	5.38204	6.57874	4.71031	8.08444	8.83507	1.84066	16.5829	21.6792	45.3087	32.0424	39.947	44.2728	12.1242	7.70771	7.47983	0.137935	0.0576978	0.157936	0.060952	0.0922699	0.126394	0.213969	0.199009	0.174932	0.156411	0.143535	0.129003	0.124873	0	0.144369	0.15756	0.170772	0.147431	0.129875	0.153531	0.0626253	0.0715164	0.0468097	0.0960557	0.0534997	0.0296984	0.034523	0.0387913	0.0316109	0.0564715	0.0693657	0.0342342	0.0895579	0.0480914	0.0727581	0.0386453	0.0448744	0.0822117	0.111335	0.0308462	0.068132	0.0564087	1.17728	-0.602185	-0.0275633	0.598539	2.20538	1.93089	1.48913	1.14931	0.913047	0.646414	0.570639	-1.72054	0.928358	1.17039	1.41281	0.984544	0.662413	1.09646	-0.571484	-0.408348	-0.861669	0.0418993	-0.73892	-1.17563	-1.08711	-1.00879	-1.14054	-0.684394	-0.44781	-1.0924	-0.0773224	-0.838152	-0.385567	-1.01147	-0.897178	-0.212112	0.322253	-1.15457	-0.470446	-0.685546	1.2574		5.00191
chr3R	9240757	9245869	-	9245869	FBgn0260935	Vps15	2	early_spermatocyte	3.30166	3.6689	1.05915	4.42809	4.70098	1.20982	9.08297	6.92671	7.0609	8.47271	7.93158	4.57011	13.2816	5.29126	4.88706	0.110598	0.0844401	0.159183	0.0758949	0.138885	0.152651	0.287068	0.310607	0.243849	0.167452	0.0792741	0.0354494	0.0342459	0.0876765	0.0569765	0.0230552	0.0436395	0.0542546	0.0269284	0.0136834	0.0282614	0.0734792	0.0965441	0.12222	0.0622466	0.114198	0.120302	0.0877413	0.175086	0.0621456	0.0479318	0.0638892	0.0433127	0.068875	0.0784084	0.0720428	0.0174164	0.0688747	0.0192046	0.269389	0.0816744	0.0156765	0.857114	-0.246403	0.58817	0.770562	2.5515	2.86338	1.97887	0.966664	-0.201631	-0.78228	-0.798225	-0.0903046	-0.49706	-0.946494	-0.673766	-0.533123	-0.895178	-1.07067	-0.877516	-0.27841	0.0271858	0.367368	-0.427234	0.261089	0.341957	-0.0894454	1.06782	-0.428572	-0.616896	-0.40547	-0.678096	-0.339413	-0.2131	-0.297441	-1.0212	-0.339416	-0.997512	2.31727	-0.169828	-1.04426	0.38933		3.08282
chr3R	9258964	9260400	+	9258964	FBgn0037670	Ibf1	2	early_spermatocyte	1.67908	6.53043	2.2236	4.72906	4.92205	2.15342	6.46687	19.0221	12.7159	27.5766	20.4464	23.2415	11.8203	6.01158	5.6255	0.274669	0.0946421	0.407116	0.316122	0.390829	0.342406	0.370912	0.3351	0.394008	0.292613	0.274724	0.273254	0.220514	0.438859	0.2403	0.150931	0.171801	0.162428	0.0888914	0.0732286	0.0827267	0.186537	0.116142	0.0900463	0.0993684	0.104993	0.0493135	0.0551284	0.0742107	0.094418	0.0878629	0.0529815	0.0877466	0.0704043	0.0924281	0.0303042	0.0538629	0.0728228	0.19112	0.0212603	0.273806	0.21415	1.85189	1.11434	1.71988	1.32739	1.55844	1.26816	1.74565	0.92379	0.778789	0.766874	0.339391	2.10918	0.49977	-0.224612	-0.0554459	-0.131421	-0.727468	-0.854423	-0.777436	0.0639936	-0.506591	-0.718107	-0.642547	-0.596959	-1.04827	-1.00113	-0.846462	-0.682673	-0.735805	-1.01854	-0.736748	-0.877315	-0.698801	-1.20235	-1.01139	-0.857712	0.101146	-1.27565	0.771348	0.287808	1.53714		4.78537
chr3R	9260638	9262590	+	9260638	FBgn0037671	ATP6AP2	2	early_spermatocyte	3.70567	3.43153	1.77805	3.47896	2.17256	1.05612	9.51479	16.9998	12.8352	17.751	22.2042	15.1437	5.21739	6.33885	4.0618	2.67758	1.10936	2.97662	3.69895	3.23936	4.92554	4.88378	4.24877	3.52023	3.14012	2.84638	1.97035	1.87969	2.42635	1.72138	0.941251	1.71544	1.6307	1.20024	1.23135	1.49116	1.47825	1.48005	1.10329	0.986267	0.806104	0.73923	0.681985	0.794702	1.4912	1.62146	0.851232	1.07484	0.743009	1.24017	1.09397	0.822705	1.28011	1.34876	0.901243	1.26675	2.16533	0.98338	1.60913	1.21099	2.67171	2.63553	2.08543	1.4543	1.12502	0.870551	0.111659	0.0331235	0.506682	-0.104024	-0.779839	-0.109168	-0.182574	-0.555483	-0.528532	-0.303457	-0.314643	-0.313086	-0.639471	-0.740843	-0.896915	-0.954848	-1.00444	-0.906792	-0.303428	-0.190581	-0.857821	-0.66411	-0.951574	-0.520891	-0.64754	-0.882534	-0.486294	-0.42682	-0.814498	-0.49786	0.280568	1.27121		4.14983
chr3R	9267019	9270224	+	9267019	FBgn0285911	Vps16A	2	early_spermatocyte	2.63309	3.34395	1.5594	3.53142	3.08745	1.60806	23.1799	7.38648	6.69107	9.26677	8.72478	3.9422	9.53292	6.64394	5.74115	0.255186	0.209941	0.289147	0.262169	0.363968	0.36526	0.569447	0.517435	0.440358	0.345007	0.215675	0.123348	0.176564	0.151587	0.180727	0.14319	0.13222	0.132045	0.0841459	0.101054	0.220935	0.271867	0.207296	0.195544	0.228811	0.238657	0.336054	0.195089	0.150248	0.25472	0.211904	0.105619	0.11855	0.302411	0.207009	0.198345	0.133295	0.192533	0.152138	0.254995	0.232741	0.175552	0.548475	0.300642	1.23581	1.24767	3.1234	2.6456	1.93755	1.06162	-0.12646	-0.974611	-0.485752	-0.715196	-0.447511	-0.792331	-0.893109	-0.894712	-1.33473	-1.17941	-0.0781459	0.389737	-0.203439	-0.311393	-0.0057895	0.0846521	0.979379	-0.315579	-0.727496	0.232217	-0.161106	-1.13748	-1.01868	0.670321	-0.20607	-0.285661	-0.883232	-0.339054	-0.710132	0.234739	0.0303126	-0.495045	0.281565		3.21207
chr3R	9332064	9334714	-	9334714	FBgn0037679	Aduk	2	early_spermatocyte	5.00428	4.29706	1.4145	14.5215	10.6688	1.16691	17.5216	10.766	8.17253	5.60377	11.6072	4.76784	10.2484	9.01269	6.83064	0.239393	0.0949269	0.313342	0.303071	0.253029	0.325415	0.506725	0.561488	0.520168	0.424596	0.216086	0.0992896	0.10338	0.136841	0.143769	0.0573728	0.112672	0.113694	0.0684153	0.049724	0.150873	0.0828299	0.137935	0.0810976	0.0631327	0.0518042	0.0733075	0.0758197	0.0858682	0.111822	0.106509	0.0759789	0.106345	0.0948417	0.0763575	0.0827117	0.0741571	0.0755335	0.0647895	0.0924555	0.229295	0.162108	1.11163	1.03638	0.669738	1.20008	2.52845	2.92968	2.62694	1.92674	0.399074	-0.456639	-0.426671	-0.181519	-0.130756	-0.763744	-0.358592	-0.351103	-0.682841	-0.819784	-0.078712	-0.577232	-0.173503	-0.589924	-0.721544	-0.804543	-0.646998	-0.628592	-0.554971	-0.364817	-0.403747	-0.627426	-0.404944	-0.489227	-0.624652	-0.578098	-0.640774	-0.630689	-0.709405	-0.506709	0.495849	0.00360571	1.33449		2.4864
chr3R	9412548	9417264	+	9412548	FBgn0011740	alpha-Man-IIa	2	early_spermatocyte	8.94725	1.84645	1.73685	2.87995	2.09824	0.655705	13.7839	14.5876	9.31963	10.4962	10.0799	4.65056	8.63811	13.7898	6.28078	0.286332	0.131382	0.244039	0.327617	0.35955	0.563941	0.704289	0.615397	0.540098	0.410599	0.293941	0.177456	0.1873	0.0767379	0.180446	0.0709339	0.140705	0.120207	0.0564044	0.0843202	0.239963	0.0880455	0.133667	0.123711	0.0869696	0.119712	0.0755319	0.0718108	0.114023	0.129426	0.0959086	0.101056	0.0968995	0.092834	0.161882	0.525614	0.0485097	0.0661426	0.0862823	0.28925	0.0117811	0.166177	0.241297	0.720798	0.903996	2.07661	2.8818	2.37182	1.93982	1.19687	0.527592	-0.140691	-0.0842153	-0.718524	-0.123539	-0.751822	-0.351538	-0.46914	-0.83518	-0.675024	0.217917	-0.653651	-0.391913	-0.449035	-0.659823	-0.471975	-0.725443	-0.746791	-0.504613	-0.416248	-0.60854	-0.57901	-0.602855	-0.626179	-0.230042	1.85673	-0.880472	-0.77931	-0.663766	0.500682	-1.09119	-0.205404	1.12392		3.39179
chr3R	9514822	9515908	-	9515908	FBgn0014023	mRpL47	2	early_spermatocyte	7.77076	2.46717	1.53404	4.16877	6.50834	0.949142	25.6531	17.8863	14.8589	17.0925	18.024	10.9757	9.37784	8.74392	5.09676	0.754507	0.249889	0.786434	1.18935	0.921568	1.05524	0.839347	0.931325	1.10254	1.18808	1.03645	0.661099	0.554288	0.933206	0.522049	0.253085	0.482466	0.440404	0.290657	0.393536	0.233112	0.346283	0.398214	0.391911	0.189447	0.258224	0.285611	0.164194	0.186451	0.244607	0.252239	0.192893	0.230988	0.177561	0.299814	0.166067	0.112915	0.24335	0.395991	0.309108	0.168681	0.469421	0.921393	2.14268	1.331	1.73616	1.08178	1.36057	1.87956	2.13884	1.67923	0.541489	0.217735	1.36628	0.120014	-0.695246	3.25499e-05	-0.127463	-0.581363	-0.269523	-0.755789	-0.412753	-0.255345	-0.274451	-0.888142	-0.679669	-0.596656	-0.964686	-0.897221	-0.720945	-0.697813	-0.877695	-0.762227	-0.924169	-0.553605	-0.959008	-1.12012	-0.724754	-0.262082	-0.525436	-0.951086	-0.0395071	1.59425		4.09529
chr3R	9516007	9527237	+	9516007	FBgn0037702	CG8176	2	early_spermatocyte	5.86775	3.2602	1.88636	3.67251	2.29343	0.418077	15.0662	12.8026	16.9654	12.5482	15.0277	16.0991	13.0807	11.3795	8.43396	1.09994	0.918848	1.1238	1.21752	0.953264	1.37016	1.90288	1.87969	2.16598	1.8343	1.08045	0.675692	0.704711	0.672971	0.716861	0.510895	0.749403	0.774316	0.794913	0.671147	0.710103	0.792952	0.895699	1.0391	1.69603	1.18517	1.42232	1.43378	1.24317	0.597966	0.636905	0.783716	0.632324	0.664684	1.18202	1.00604	0.722201	0.657608	0.715243	0.51983	0.758946	0.746401	0.300143	0.520266	-0.100453	0.878837	2.13018	2.07569	2.74818	1.96907	0.198297	-0.752465	-0.6843	-0.758855	-0.655759	-1.13957	-0.57932	-0.5208	-0.472416	-0.763141	-0.671633	-0.477023	-0.235674	0.101174	1.64429	0.444294	1.00135	1.02827	0.580536	-0.935042	-0.843574	-0.49872	-0.854335	-0.778322	0.436888	0.0235102	-0.643216	-0.794944	-0.659559	-1.11858	-0.556904	-0.586371	0.259529		3.6494
chr3R	9557712	9559525	-	9559525	FBgn0024833	AP-1mu	2	early_spermatocyte	3.98978	0.738925	1.30177	8.73993	5.45796	1.70563	20.4885	16.6291	17.4498	12.2863	10.0253	8.28389	3.74493	6.34869	4.20818	0.325222	0.145706	0.394006	0.297497	0.397345	0.398398	0.494971	0.4261	0.533548	0.659546	0.402505	0.192185	0.274842	0.183848	0.206003	0.141359	0.231639	0.267998	0.182811	0.169399	0.3319	0.129671	0.117501	0.0857577	0.114818	0.109017	0.143057	0.135119	0.112128	0.176912	0.167859	0.130203	0.153553	0.137137	0.177827	0.0946269	0.101065	0.173095	0.141772	0.234493	0.0923091	0.206582	1.20861	0.505933	1.23292	1.24059	1.94373	1.44228	2.22461	3.14199	1.27049	-0.260841	0.340977	-0.321541	-0.160234	-0.630902	0.0264203	0.291149	-0.329093	-0.426742	0.756414	-0.715998	-0.804611	-1.03573	-0.824144	-0.866384	-0.618537	-0.676334	-0.84373	-0.372042	-0.437956	-0.712128	-0.542115	-0.66164	-0.365382	-0.971155	-0.924282	-0.399831	-0.627893	0.0471996	-0.988031	-0.15602	1.15837		3.61897
chr3R	9559760	9561533	+	9559760	FBgn0027950	MBD-like	2	early_spermatocyte	5.43972	3.77798	1.40944	3.83019	6.37839	2.32548	5.23769	13.4665	13.8916	17.4492	12.6172	6.31947	7.65884	6.49192	4.89374	0.751124	0.33191	0.997227	0.757936	0.986637	1.08254	1.4112	1.50307	1.40056	1.1437	0.791623	0.378932	0.530483	0.278569	0.454436	0.219921	0.430876	0.380875	0.319731	0.45191	0.204715	0.356727	0.344101	0.27652	0.347053	0.264932	0.252942	0.335553	0.2154	0.31083	0.287427	0.281392	0.519764	0.35656	0.388901	0.239034	0.277996	0.36518	0.383862	0.405565	0.555663	0.322399	1.33146	0.663395	1.3019	1.56964	2.48721	2.74371	2.4575	1.74039	0.757445	-0.394732	0.0283793	-0.67493	-0.183934	-0.838667	-0.249711	-0.389305	-0.560013	-0.190986	-0.88112	-0.456724	-0.491973	-0.68065	-0.483732	-0.713003	-0.746478	-0.515838	-0.85129	-0.584863	-0.650201	-0.667047	-0.00154917	-0.45719	-0.366898	-0.785307	-0.676531	-0.433123	-0.380966	-0.320376	0.0986763	-0.552564	1.17826		4.12509
chr3R	9563924	9566092	+	9563924	FBgn0261049	Vps45	2	early_spermatocyte	4.44863	3.08965	2.04915	5.22058	4.56424	1.90179	8.56682	12.1329	20.9583	11.9869	14.1878	6.4876	10.961	6.10549	5.65818	0.119572	0.0437711	0.0958921	0.16001	0.0854382	0.12942	0.240266	0.274886	0.249878	0.192683	0.13797	0.0988919	0.0671266	0.0491642	0.0803437	0.0500729	0.0546586	0.0594762	0.0439971	0.0821253	0.0338112	0.0497712	0.0461883	0.0294478	0.0460055	0.0468018	0.0508812	0.0412032	0.0437095	0.0430027	0.0400279	0.0528435	0.0380304	0.0478836	0.0227112	0.0380136	0.0373906	0.07398	0.0403348	0.0233399	0.0738159	0.0491291	0.284364	1.3043	0.118073	0.817704	2.58095	3.13166	2.73384	1.82404	0.953709	0.332082	-0.173214	-0.458944	0.0370328	-0.444489	-0.371544	-0.29491	-0.541138	0.0653735	-0.703167	-0.449288	-0.506283	-0.772576	-0.50919	-0.496523	-0.431631	-0.585581	-0.545713	-0.556957	-0.604278	-0.400417	-0.636052	-0.479316	-0.879737	-0.636318	-0.646229	-0.0641949	-0.599395	-0.869735	-0.0668061	-0.459503	1.44983		3.58338
chr3R	9566195	9569189	+	9566195	FBgn0037712	CG16789	2	early_spermatocyte	4.83197	2.23726	2.59669	14.3651	3.77718	0.344278	12.4067	8.10978	21.7715	10.3332	12.6085	5.09588	12.4725	5.86273	6.29565	0.0391015	0.0225641	0.0443982	0.0105154	0.0305513	0.0305248	0.0924066	0.131565	0.148406	0.0627562	0.0217773	0.022055	0.0285384	0	0.0234567	0.0142849	0.00779491	0.0138189	0.00757232	0.0134034	0.0337747	0.0145082	0.0139674	0.0142282	0.0330694	0.0291104	0.0234269	0.0477707	0.0554634	0.0212868	0.0126566	0	0.0220829	0.0150986	0.0268275	0.0324243	0.0245747	0.0175512	0.0127676	0.0232564	0	0.0105144	0.471316	-0.615522	0.0271559	0.0263077	2.01125	3.26732	3.80752	1.06017	-0.25428	-0.245375	-0.0374089	-0.952818	-0.200411	-0.494611	-0.702786	-0.509558	-0.709925	-0.522884	0.130551	-0.487447	-0.504793	-0.49643	0.10793	-0.0190614	-0.201367	0.579494	0.826246	-0.270015	-0.546841	-0.952818	-0.24448	-0.468509	-0.0922902	0.0872375	-0.164551	-0.389838	-0.543279	-0.206838	-0.952818	-0.615556	0.793194		3.36921
chr3R	9574484	9577733	-	9577733	FBgn0027338	Kap-alpha3	2	early_spermatocyte	4.82379	3.29867	1.23917	2.09016	2.61055	0.951771	25.7242	21.9216	15.2268	52.5623	37.0085	25.0205	11.4936	7.17393	6.26197	1.28571	0.808446	1.36141	1.43449	1.5404	1.6316	1.64111	1.7476	1.62373	1.37199	1.22371	1.00669	1.16011	1.25815	1.08257	0.845517	1.27411	1.0981	0.908128	0.933364	0.620581	0.812778	0.829088	1.08586	0.779497	0.901618	1.06616	0.873065	1.02731	0.875181	0.847851	0.737022	0.843886	0.752092	0.699587	0.429107	0.44381	0.889457	0.949979	0.945643	0.567791	0.945029	1.02359	1.24705	1.57087	1.84969	1.87878	2.20435	1.82563	1.05594	0.602575	-0.0609786	0.408127	0.707874	0.17104	-0.553749	0.756659	0.218526	-0.362317	-0.285158	-1.24149	-0.653851	-0.603981	0.181093	-0.755605	-0.382222	0.120872	-0.469524	0.00207724	-0.463052	-0.546615	-0.885475	-0.558736	-0.839398	-0.999932	-1.82692	-1.78197	-0.419406	-0.234358	-0.247616	-1.4029	-0.249493	0.669343		5.71596
chr3R	9578042	9581225	+	9578042	FBgn0037716	Son	2	early_spermatocyte	3.78755	2.73574	1.39572	2.84466	2.66468	1.29534	17.5051	8.39107	13.4746	38.8784	17.5702	4.7933	8.53227	6.68986	5.82783	1.81698	0.646496	2.01616	2.27567	2.22461	2.21904	2.90412	2.85991	2.63086	2.21413	1.84585	1.82972	1.51653	1.26454	1.77228	1.31996	1.19214	1.04009	0.689985	0.890042	0.674702	0.80578	0.847891	0.70367	0.67825	0.758848	0.603351	0.817346	0.787171	0.692696	0.676919	0.560117	0.702779	0.546045	0.837727	0.382675	0.283915	0.725898	0.468209	0.738491	0.283941	0.824216	1.1315	1.4817	1.4128	1.40528	2.32975	2.27008	1.961	1.39866	0.901677	0.87991	0.457283	0.117239	0.80241	0.192034	0.019542	-0.185632	-0.658081	-0.388117	-0.678704	-0.501823	-0.444997	-0.639613	-0.673917	-0.565155	-0.774987	-0.486215	-0.526934	-0.654423	-0.675712	-0.833329	-0.640816	-0.852318	-0.458713	-1.07277	-1.20604	-0.609619	-0.957353	-0.592624	-1.20601	-0.476945	1.49083		5.2809
chr3R	9586942	9589581	+	9586942	FBgn0037718	P58IPK	2	early_spermatocyte	9.59345	3.04586	1.15736	2.5733	2.67831	0.781181	14.0757	20.4716	16.4132	15.0057	16.9536	8.85275	10.2911	7.30563	6.4623	0.648547	0.405821	0.784291	0.857136	0.751354	1.01516	1.07243	1.08179	1.11982	1.10479	0.747068	0.336131	0.460893	0.466441	0.393386	0.239766	0.360343	0.356833	0.209629	0.316574	0.344443	0.455005	0.353957	0.505676	0.447764	0.240193	0.245031	0.316524	0.296663	0.346168	0.416645	0.215052	0.284452	0.275236	0.286349	0.307667	0.285502	0.412358	0.302505	1.88092	0.304128	0.412169	0.761762	0.967983	0.668519	1.41533	1.57747	1.60397	1.71161	1.66909	0.656387	-0.506951	-0.153756	-0.13805	-0.344865	-0.779753	-0.438408	-0.448344	-0.865069	-0.562315	-0.48342	-0.170427	-0.456486	-0.0269782	-0.190925	-0.778545	-0.76485	-0.562455	-0.618683	-0.478536	-0.27902	-0.849717	-0.653249	-0.679339	-0.647879	-0.587529	-0.650277	-0.291155	-0.602144	3.86624	-0.597549	-0.291692	0.676367		3.90744
chr3R	9589468	9591002	-	9591002	FBgn0037719	bocks	2	early_spermatocyte	7.07314	6.11323	1.44803	4.42694	1.84304	1.3439	30.2687	16.0922	15.6407	20.1679	20.9631	18.027	17.7042	7.87854	5.6562	0.269254	0.0921619	0.229474	0.345679	0.224534	0.299026	0.426376	0.463221	0.533298	0.410386	0.341037	0.315221	0.214261	0.243838	0.174706	0.0990287	0.157773	0.157795	0.0722506	0.138671	0.0680087	0.126763	0.114124	0.0641413	0.0785981	0.110771	0.134551	0.100648	0.119683	0.0892394	0.0698619	0.0487644	0.125161	0.0758657	0.0829054	0.0835686	0.0281747	0.119857	0.0844692	0.161838	0.0484063	0.103708	0.453836	1.3737	0.414734	1.0044	2.01249	2.30415	2.85888	1.88592	1.33696	1.1326	0.333408	0.567541	0.0202995	-0.578759	-0.113743	-0.113572	-0.790731	-0.264956	-0.82431	-0.359219	-0.45927	-0.854924	-0.740485	-0.485806	-0.297569	-0.565944	-0.415257	-0.65625	-0.809641	-0.976646	-0.371896	-0.762115	-0.706389	-0.701139	-1.13963	-0.413881	-0.69401	-0.0815676	-0.979481	-0.54172	1.54673		4.33399
chr3R	9627321	9628676	+	9627321	FBgn0037722	CG8319	2	early_spermatocyte	8.00753	5.43778	1.53687	8.35292	4.17302	1.52143	20.5604	31.0602	27.5788	17.3524	16.5095	75.8279	15.0322	6.58331	6.84501	0.219646	0.0995347	0.337243	0.331805	0.336888	0.3463	0.480896	0.426305	0.429978	0.355415	0.200567	0.0746752	0.0857896	0.0702311	0.104421	0.0501614	0.0903074	0.0727847	0.062161	0.0977045	0.355907	0.196756	0.0991444	0.124525	0.0655347	0.0879256	0.0397702	0.077102	0.165209	0.0841606	0.0586202	0.0444311	0.0771211	0.0906672	0.148445	0.0765567	0.059994	0.0333568	0.103956	0.101046	0	0.0917186	1.40802	1.36637	1.4053	1.47738	2.50817	2.09009	2.11822	1.54719	0.361303	-0.602824	-0.517706	-0.636859	-0.375022	-0.79056	-0.483107	-0.617303	-0.698663	-0.426457	1.55095	0.332121	-0.41543	-0.221055	-0.672826	-0.501348	-0.87014	-0.584239	0.090521	-0.530181	-0.72578	-0.834445	-0.584093	-0.480352	-0.0378653	-0.588415	-0.715258	-0.919257	-0.378582	-0.400866	-1.17472	-0.4723	1.14191		4.11706
chr3R	9633359	9637611	-	9637611	FBgn0003334	Scm	2	early_spermatocyte	7.37183	2.20548	0.914216	1.59711	4.65441	0.484839	8.73606	6.23387	8.78864	27.3577	8.22052	7.84921	6.38717	3.58678	3.659	0.436959	0.188437	0.363241	0.483947	0.379875	0.452926	0.612027	0.653932	0.680078	0.6976	0.59601	0.471283	0.359474	0.55497	0.487416	0.344201	0.187977	0.188994	0.138155	0.213151	0.296502	0.290831	0.229634	0.120759	0.117558	0.124736	0.253183	0.226244	0.166328	0.199641	0.186496	0.246774	0.187295	0.140643	0.190146	0.0636165	0.0775904	0.156183	0.120708	0.127346	0.434955	0.173702	0.347084	1.00853	0.438234	0.838547	1.7104	1.94003	2.08331	2.17933	1.62263	0.939137	0.32644	1.39773	1.02754	0.242744	-0.613344	-0.607769	-0.88636	-0.475389	-0.0186404	-0.0497128	-0.385066	-0.981685	-0.999229	-0.959894	-0.256021	-0.40364	-0.731977	-0.549424	-0.621454	-0.291143	-0.617077	-0.872728	-0.601455	-1.29482	-1.21825	-0.78757	-0.981966	-0.945589	0.740068	-0.691565	1.21342		4.77388
chr3R	9684469	9685476	-	9685476	FBgn0069242	eca	2	early_spermatocyte	14.3664	7.98215	2.48157	8.99163	2.80757	2.04721	46.1094	41.1912	21.9283	20.8913	20.8264	8.75918	13.4847	7.42961	6.98217	1.42148	0.43035	1.62856	2.32503	2.26083	3.05239	2.4304	2.46622	2.30697	1.67819	1.12861	0.75985	0.753387	0.495447	0.788113	0.403908	0.967771	0.84883	0.598366	0.693856	0.342923	0.784163	0.381824	0.340034	0.2742	0.249969	0.18614	0.180654	0.23007	0.559893	0.567344	0.380678	0.56473	0.326075	0.469158	0.283586	0.241335	0.630455	0.532518	0.838135	0.673474	0.895525	0.975587	1.89309	1.80851	2.85127	2.0319	2.07909	1.86929	1.04097	0.316984	-0.168806	-0.177319	-0.517118	-0.131574	-0.637707	0.105099	-0.0515882	-0.381537	-0.255743	-0.718044	-0.136777	-0.666798	-0.72185	-0.808577	-0.840498	-0.924583	-0.93181	-0.866712	-0.432219	-0.422404	-0.668308	-0.425847	-0.74024	-0.551749	-0.796213	-0.851872	-0.339265	-0.468281	-0.0656763	-0.282593	0.00992637	1.72381		4.38483
chr3R	9711142	9714675	+	9711142	FBgn0278604	dmt	2	early_spermatocyte	6.48343	3.60229	1.41463	1.28143	2.4007	0.583509	15.7709	6.98709	6.79105	19.6151	12.2679	16.6665	7.68702	5.2941	5.58923	0.781765	0.306745	1.20131	0.957137	1.2573	0.861589	1.2481	1.34592	1.12445	1.08436	1.01713	0.666538	0.516228	1.16346	0.51393	0.246644	0.278727	0.23948	0.176116	0.17334	0.516287	0.486554	0.170984	0.150153	0.345555	0.181958	0.204755	0.250183	0.210116	0.18787	0.193209	0.20097	0.230235	0.158556	0.225287	0.601263	1.29234	0.175222	0.219002	0.179614	0.261531	0.348895	1.64469	1.0539	1.78016	0.822722	1.7579	1.99458	1.45872	1.36173	1.19907	0.350787	-0.012894	1.55312	-0.0184542	-0.665165	-0.58754	-0.6825	-0.83581	-0.842527	-0.0127524	-0.0846916	-0.84823	-0.898629	-0.425847	-0.821677	-0.766518	-0.656603	-0.753548	-0.807373	-0.794453	-0.775675	-0.704869	-0.878299	-0.716841	0.19285	1.86495	-0.837974	-0.732047	-0.827348	-0.629147	-0.417764	1.34969		4.29389
chr3R	9740899	9742844	+	9740899	FBgn0037737	Pnn	2	early_spermatocyte	4.95867	2.41072	1.14205	3.49148	2.90717	1.05992	9.54903	9.77886	10.589	3.18123	7.90725	2.32876	8.72694	3.25481	4.99938	0.685618	0.251633	0.786359	1.1175	0.965458	0.907896	1.15998	1.13537	1.24036	1.29065	0.887677	0.36135	0.354237	0.914556	0.381243	0.0772354	0.228838	0.21614	0.129701	0.186568	0.216255	0.309377	0.238217	0.241847	0.187063	0.423997	0.573156	0.503871	0.545045	0.151409	0.146223	0.166449	0.18805	0.121753	0.173885	0.134785	0.09224	0.135821	0.228154	0.205653	0.301051	0.376119	0.902208	1.79053	1.38266	1.22824	1.90448	1.83845	2.12011	2.25502	1.174	-0.237916	-0.256995	1.24611	-0.18455	-1.00008	-0.593388	-0.627453	-0.859333	-0.706782	-0.627146	-0.377336	-0.568231	-0.558491	-0.705455	-0.069858	0.330273	0.14441	0.254863	-0.801098	-0.815011	-0.760754	-0.702807	-0.880655	-0.740805	-0.845694	-0.959825	-0.842916	-0.595224	-0.655585	-0.399671	-0.198295	1.44608		1.66959
chr3R	9746167	9747744	-	9747744	FBgn0037739	CG12948	2	early_spermatocyte	3.82238	1.27426	3.34531	1.43541	4.48196	0.653626	17.666	21.0422	20.5997	29.8193	8.86586	29.9312	10.7634	7.48125	7.96837	0.335412	0.09801	0.681651	0.259949	0.487777	0.206513	0.343446	0.644339	0.703601	0.669342	0.417545	0.184488	0.240572	0.262551	0.18622	0.116496	0.217443	0.221805	0.102589	0.0910872	0.162855	0.168825	0.12389	0.0907414	0.0654265	0.0961454	0.043814	0.106755	0.122162	0.080123	0.0819761	0.0828987	0.0878333	0.0610586	0.12006	0.079336	0.117699	0.0987823	0.107164	0.0910131	0.0696501	0.209798	2.56876	0.283492	1.51813	-0.0060806	0.735979	2.36656	2.68771	2.50206	1.13753	-0.125442	0.178487	0.297595	-0.116055	-0.493901	0.0531469	0.0767861	-0.569263	-0.631593	-0.242672	-0.210319	-0.45383	-0.633467	-0.770652	-0.604182	-0.887774	-0.546686	-0.463195	-0.691009	-0.680968	-0.675968	-0.649227	-0.794322	-0.474582	-0.695275	-0.487377	-0.589892	-0.544468	-0.631995	-0.747764	0.0117181	1.77493		4.89817
chr3R	9778042	9779528	+	9778042	FBgn0261599	RpS29	2	early_spermatocyte	7.30161	3.60611	1.58823	4.56994	1.90257	0.693653	31.2464	15.2503	15.8601	59.9596	46.1031	16.0425	4.56902	5.42202	3.82549	10.693	4.55414	10.5688	12.5674	12.5728	15.0205	14.6705	14.0857	11.779	9.18808	8.17674	6.69521	7.06783	7.82581	7.40237	7.21109	9.52654	10.7644	17.1616	10.1904	6.55045	6.4127	4.33598	2.93995	3.0306	2.08211	2.21758	2.35062	2.64008	5.56926	5.41263	4.75966	6.18717	3.86979	5.19867	2.30746	2.44498	6.20153	11.8022	5.39954	3.92409	8.10887	0.783241	1.27808	1.27942	1.88548	1.79883	1.65404	1.08287	0.441366	0.190956	-0.175873	-0.0836125	0.104065	-0.000778384	-0.0481397	0.52517	0.831668	2.41562	0.689552	-0.211716	-0.245824	-0.760023	-1.10568	-1.08324	-1.31808	-1.28454	-1.2516	-1.17993	-0.454661	-0.493442	-0.65512	-0.301666	-0.875451	-0.546418	-1.26229	-1.22824	-0.29811	1.08862	-0.496685	-0.862007	0.174152	1.23142		5.90592
chr3R	9797769	9801026	-	9801026	FBgn0037758	CG9467	2	early_spermatocyte	5.55225	2.87924	2.08863	2.78003	2.17011	0.316478	5.70244	21.5572	14.7331	9.87872	14.166	11.2718	13.5499	7.77476	7.94603	0.197228	0.156796	0.239642	0.226324	0.197346	0.334316	0.380441	0.414418	0.398279	0.35383	0.173698	0.0670277	0.0906367	0.124683	0.107378	0.0602627	0.109834	0.150204	0.0570672	0.0647091	0	0.188803	0.0984421	0.0865222	0.081277	0.0495747	0.130845	0.121587	0.0792824	0.215518	0.219406	0.131395	0.0857694	0.493501	0.223657	0.102554	0.152823	0.202461	0.100066	0.359989	0.169252	0.294309	0.518098	0.405377	0.160117	1.31938	1.70977	1.99734	1.86075	1.48454	-0.0400379	-0.942859	-0.74304	-0.454886	-0.601349	-1.00012	-0.580559	-0.238881	-1.02716	-0.962483	-1.51016	0.0878114	-0.676977	-0.777864	-0.822258	-1.09058	-0.402731	-0.481083	-0.839139	0.313912	0.346821	-0.398073	-0.784235	2.66668	0.382801	-0.642172	-0.216717	0.203403	-0.663237	1.53668	-0.0776625	0.980776	0.330968		3.30432
chr3R	9803486	9809368	-	9809368	FBgn0037760	FBXO11	2	early_spermatocyte	4.91905	4.89679	1.77019	1.92421	4.80657	0.525723	18.9455	10.5607	10.6127	17.0414	15.6881	13.6178	13.2744	6.40868	6.48541	0.89725	0.541536	1.37586	1.42214	1.25634	1.41893	1.72719	1.54212	1.41918	1.31955	1.0013	0.705767	0.461284	0.870931	0.537449	0.13763	0.26147	0.271621	0.128104	0.293628	0.661508	0.619735	0.6029	0.652302	0.591262	0.621507	0.555631	0.653212	0.663532	0.44938	0.415724	0.426705	0.600524	0.506122	0.6078	0.585058	0.385128	0.46237	0.438177	0.435895	0.437778	0.537975	1.63972	1.75227	1.34911	1.74445	2.49402	2.04401	1.74506	1.50279	0.728948	0.0103323	-0.584152	0.411943	-0.39895	-1.37114	-1.07002	-1.04533	-1.39431	-0.991822	-0.0972873	-0.198863	-0.239799	-0.119673	-0.268098	-0.194555	-0.354739	-0.11746	-0.0923679	-0.613097	-0.694934	-0.668232	-0.245576	-0.475125	-0.227885	-0.283184	-0.76933	-0.58151	-0.640337	-0.645887	-0.641308	-0.397669	0.728453		4.09097
chr3R	9810020	9813929	-	9813929	FBgn0264827	asRNA:CR44035	2	early_spermatocyte	6.78504	10.2814	6.67692	9.26535	5.42445	0.791073	21.3809	3.46808	2.17268	6.9647	7.86882	1.52463	7.81607	8.75998	9.52918	0.0104942	0.00261075	0.00392768	0	0	0.0025179	0.00923546	0.0353237	0.0482706	0.0281251	0.0123904	0.011097	0.00237388	0	0.00908461	0.00119922	0.00525479	0.00726635	0.0128283	0	0	0	0	0	0.00139105	0.00164788	0	0.00322827	0.00354843	0.0016605	0.00335319	0	0	0	0.000519531	0.00165904	0.00783987	0.00341211	0.0265658	0	0	0	-0.203267	-0.571972	-0.571972	-0.335608	0.294992	2.74398	3.95935	2.06823	0.59116	0.469746	-0.349127	-0.571972	0.280831	-0.459397	-0.0786872	0.110145	0.63226	-0.571972	-0.571972	-0.571972	-0.571972	-0.571972	-0.441389	-0.41728	-0.571972	-0.268923	-0.238869	-0.416095	-0.257196	-0.571972	-0.571972	-0.571972	-0.523202	-0.416233	0.163983	-0.251666	1.92185	-0.571972	-0.571972	-0.571972	2.00705		2.80006
chr3R	9820514	9821191	-	9821191	FBgn0262104	CG42857	2	early_spermatocyte	10.6846	12.8624	4.71654	6.68727	2.08805	1.52255	13.717	5.08089	2.50902	5.48375	8.26083	0.704259	20.0578	10.6261	12.8163	2.39328	0.369262	2.55834	3.65102	3.56352	4.16935	4.00572	4.67617	5.3902	4.15477	2.3265	1.17798	1.32834	1.2276	1.18116	0.468718	1.05445	0.903195	0.610052	0.632038	0.556213	0.672549	0.467408	0.29134	0.265784	0.222658	0.225123	0.181618	0.286117	0.406299	0.427224	0.346635	0.535289	0.187123	0.535535	0.190227	0.181607	0.386595	0.561719	0.513685	0.313763	0.809416	0.854016	1.59038	1.53141	1.93968	1.82941	2.28123	2.76242	1.92986	0.697776	-0.0762142	0.0251103	-0.0427754	-0.0740744	-0.554191	-0.159466	-0.261395	-0.458945	-0.444129	-0.495228	-0.416828	-0.555074	-0.673727	-0.690949	-0.720012	-0.718351	-0.747669	-0.677247	-0.596256	-0.582154	-0.636463	-0.509328	-0.743959	-0.509163	-0.741867	-0.747676	-0.609534	-0.491518	-0.523887	-0.658616	-0.324593	2.69627		2.45516
chr3R	9821390	9822259	+	9821390	FBgn0267440	lncRNA:CR45790	2	early_spermatocyte	4.16195	10.0206	7.98793	10.4195	4.88013	1.18615	10.6863	5.58819	2.44333	14.2405	6.43565	0.548658	7.81307	12.2519	14.6326	0.0258944	0.00417044	0.024523	0	0.00980243	0.0249851	0.0397083	0.101138	0.1125	0.0577529	0.0179637	0.0131173	0.0163935	0	0.0188496	0.00821738	0.00562472	0.00852628	0.00699746	0	0	0	0	0.0125873	0.00322724	0.00224381	0.00838368	0	0	0.0049164	0.00558951	0	0.00681976	0	0.0102823	0.00668271	0.00328435	0	0	0	0.0235623	0.00408402	0.428596	-0.564932	-0.167795	0.447318	1.04382	3.53258	3.99291	1.77488	0.162852	-0.0334973	0.0992359	-0.564932	0.198745	-0.232012	-0.337052	-0.219497	-0.281436	-0.564932	-0.564932	-0.564932	-0.564932	-0.0549692	-0.434183	-0.474026	-0.225275	-0.564932	-0.564932	-0.365748	-0.338478	-0.564932	-0.288635	-0.564932	-0.148355	-0.294188	-0.431869	-0.564932	-0.564932	-0.564932	0.389672	-0.399471	2.63437		3.83193
chr3R	9822999	9823823	-	9823823	FBgn0085331	CG34302	2	early_spermatocyte	4.38924	13.0065	4.0436	5.49428	1.71555	1.25093	33.8098	5.1567	3.09212	34.5419	10.1807	1.44655	8.23975	8.3812	13.0716	0.452166	0.071492	0.165211	0.122688	0.0762127	0.278428	0.692712	1.21652	1.30533	0.834491	0.64931	0.482317	0.412696	0.652923	0.366416	0.185047	0.251584	0.17875	0.137395	0.130967	0.0441696	0.0813613	0.0523206	0.0591835	0.0493571	0.0186555	0.0412252	0.0597897	0.0445901	0.071097	0.0887231	0.0757263	0.100588	0.0421529	0.113699	0.0622752	0.0416849	0.159357	0.165744	0.0277614	0.101871	0.12062	-0.252254	-0.388356	-0.537111	0.110117	1.43611	3.11265	3.39691	1.8899	1.2972	0.762704	0.539866	1.30876	0.39174	-0.188767	0.0241982	-0.208919	-0.341285	-0.361858	-0.639671	-0.520632	-0.613582	-0.591616	-0.623067	-0.721333	-0.649095	-0.589676	-0.638325	-0.553484	-0.497069	-0.538667	-0.459092	-0.646126	-0.41713	-0.58172	-0.647624	-0.27099	-0.250548	-0.692188	-0.454988	-0.394976	2.661		5.11027
chr3R	9982816	9986060	-	9986060	FBgn0037770	Art4	2	early_spermatocyte	7.06103	4.12969	2.05421	4.18676	3.48609	1.27098	20.0385	7.23531	7.39605	7.24799	15.5158	10.3617	5.2324	9.49128	7.14781	0.312308	0.0877001	0.571546	0.534445	0.470183	0.627537	0.689686	0.740263	0.688621	0.422463	0.159474	0.0617697	0.078147	0.239412	0.123017	0.0287137	0.0684715	0.0549822	0.0304436	0.0323639	0.163825	0.217664	0.100244	0.0940609	0.0796933	0.0931669	0.0921618	0.13399	0.093909	0.0614092	0.054123	0.0425883	0.0314062	0.0676175	0.0634741	0.0768335	0.064113	0.0505616	0.0777562	0.0595361	0.123568	0.182064	1.77436	1.60131	1.30157	2.03552	2.3254	2.56131	2.32043	1.07899	-0.147666	-0.603387	-0.526998	0.225189	-0.31771	-0.757569	-0.572127	-0.635045	-0.749501	-0.740544	-0.127372	0.12375	-0.42393	-0.452771	-0.519786	-0.456941	-0.461629	-0.266531	-0.45348	-0.605068	-0.639053	-0.692854	-0.745011	-0.576111	-0.595437	-0.533124	-0.592457	-0.655665	-0.528821	-0.613805	-0.315139	-0.0423005	1.83232		2.85758
chr3R	10121773	10122320	+	10121773	FBgn0051477	ATPsynepsilonL	2	early_spermatocyte	13.2239	9.7965	1.52282	12.4149	5.1686	5.65321	50.9311	6.65833	13.5857	45.2468	23.0042	6.53725	6.20618	14.7297	6.29017	1.59956	0.424631	2.0238	2.32108	2.62851	2.4661	2.2718	2.05794	1.89072	1.69427	1.46183	1.38513	1.40908	1.14658	1.18598	0.743406	1.28943	1.0071	0.82152	0.987867	0.509646	0.557853	0.471161	0.298139	0.359622	0.221525	0.241363	0.276323	0.246946	0.488457	0.55303	0.512074	0.688214	0.244526	0.550382	0.33186	0.205564	0.5819	0.575134	0.460579	0.542943	0.782406	1.49138	1.90907	2.341	2.11281	1.83983	1.53936	1.30442	1.02841	0.701838	0.594072	0.62772	0.258911	0.314276	-0.307533	0.459615	0.0629456	-0.197786	0.0359283	-0.635961	-0.568231	-0.690031	-0.933123	-0.846741	-1.04076	-1.01289	-0.963775	-1.00505	-0.665731	-0.575008	-0.63255	-0.385078	-1.00845	-0.578729	-0.885745	-1.06319	-0.534446	-0.543953	-0.704898	-0.589179	-0.25274	1.9134		5.49974
chr3R	10331581	10332695	+	10331581	FBgn0037809	CG12818	2	early_spermatocyte	3.24662	3.60773	0.498493	2.03199	2.5379	0.925286	8.33611	12.351	3.81195	21.1064	26.3564	1.49797	6.09476	5.68276	1.88003	0.330652	0.0835654	0.311476	0.244013	0.300791	0.260919	0.432298	0.578765	0.678437	0.566284	0.345679	0.326813	0.363935	0.220547	0.401742	0.251965	0.203097	0.164815	0.109142	0.191013	0.0580855	0.0989551	0.0969388	0.112531	0.0941427	0.0787161	0.0932357	0.0971167	0.0531519	0.0868657	0.0788373	0.0914815	0.129063	0.0767132	0.122168	0.0546203	0.0527371	0.106475	0.120452	0.0408064	0.0117811	0.208902	0.706362	0.286833	0.639917	0.391966	1.4577	2.36853	2.98835	2.29091	0.919053	0.801733	1.03258	0.140908	1.26769	0.336287	0.0323922	-0.205665	-0.551875	-0.0427483	-0.869374	-0.615222	-0.627761	-0.530801	-0.645148	-0.74108	-0.650789	-0.626655	-0.900054	-0.690401	-0.740327	-0.661697	-0.427991	-0.753536	-0.470871	-0.890923	-0.902633	-0.568458	-0.481544	-0.976826	-1.15732	0.0684925	1.98433		4.39961
chr3R	10338342	10340872	+	10338342	FBgn0037811	CG12592	2	early_spermatocyte	4.28862	1.58854	0.658483	1.78944	4.46992	0.814837	7.34105	7.43776	4.364	97.8261	49.1838	5.55933	12.0763	3.75332	4.96685	0.0292353	0.0100471	0.0352689	0.0491348	0.01604	0.0453261	0.0396811	0.0171851	0.0222804	0.0301723	0.0305365	0.0296304	0.0313639	0	0.0339126	0.0406155	0.0322717	0.0319355	0.0225643	0.0183167	0	0	0.0152738	0.00293797	0.00928192	0.0109417	0.0159736	0	0.00422656	0.0127801	0.0125943	0.00719696	0.0137455	0.00474506	0.0198901	0.0149235	0.00478361	0.0291128	0.020358	0.0122239	0	0.0143517	1.21376	2.23502	-0.202504	1.9545	1.53873	-0.118166	0.257123	0.838381	0.865205	0.79847	0.926147	-1.38389	1.11386	1.60755	0.993004	0.968248	0.278029	-0.0348148	-1.38389	-1.38389	-0.258937	-1.1675	-0.700254	-0.578007	-0.207393	-1.38389	-1.0726	-0.442607	-0.456285	-0.853817	-0.371495	-1.03441	0.0810685	-0.284734	-1.03157	0.760343	0.115528	-0.483569	-1.38389	-0.326848	1.54093		6.61215
chr3R	10414218	10416046	-	10416046	FBgn0037816	CG6345	2	early_spermatocyte	9.23309	5.86289	2.05056	3.71495	4.63986	1.12776	30.4806	12.3971	14.6351	5.41575	4.5891	7.43344	12.9997	6.45401	6.62874	0.0545462	0.0134248	0.0557429	0.105912	0.0370482	0.074244	0.0875041	0.0864433	0.115851	0.0924238	0.0617723	0.0575444	0.0448867	0.0366956	0.0481661	0.0288127	0.0241573	0.0153929	0.00923499	0	0	0	0.029392	0.00969212	0.00429276	0.00205773	0.0220121	0.00737324	0.0100049	0.00846337	0.00750256	0.00634191	0.0126388	0.00813669	0.00736693	0.00599367	0.00636265	0.01532	0.0408323	0.0581531	0.0199847	0.0159729	0.741708	2.3085	0.157871	1.3195	1.73361	1.70048	2.61888	1.88726	0.930007	0.797967	0.402665	0.146859	0.505083	-0.0993268	-0.244715	-0.518427	-0.71074	-0.99915	-0.99915	-0.99915	-0.0812347	-0.696464	-0.865087	-0.934887	-0.311709	-0.768883	-0.686695	-0.734838	-0.764844	-0.801092	-0.604438	-0.74504	-0.76908	-0.811967	-0.800444	-0.520705	0.276047	0.816979	-0.375026	-0.500315	2.02257		2.43716
chr3R	10696647	10698976	+	10696647	FBgn0037822	CG14683	2	early_spermatocyte	6.72929	3.16367	1.54984	6.80356	4.24872	0.44258	3.9873	7.64527	9.39009	21.2538	4.80256	3.8896	5.83045	8.15448	6.10205	0.205249	0.0795171	0.19418	0.367139	0.308575	0.299913	0.281457	0.343482	0.414504	0.359944	0.178842	0.105963	0.129075	0	0.139089	0.0588781	0.178814	0.155585	0.082528	0.0965046	0.129865	0.0784101	0.093501	0.0350138	0.22728	0.0598854	0.0783549	0.130238	0.0526596	0.0742098	0.0754533	0.0707761	0.0715056	0.061001	0.0572336	0.0515198	0.046796	0.0818749	0.0328019	0.118256	0.0432223	0.136148	0.530944	2.15144	1.60274	1.52158	1.34867	1.92979	2.59522	2.08403	0.387232	-0.295591	-0.0790446	-1.28839	0.014772	-0.736745	0.386973	0.169334	-0.515162	-0.384211	-0.0716478	-0.553743	-0.412352	-0.960336	0.841059	-0.727306	-0.554261	-0.0681507	-0.795007	-0.593097	-0.581447	-0.625268	-0.618434	-0.716854	-0.752153	-0.805687	-0.849946	-0.521281	-0.98106	-0.180411	-0.883428	-0.0127808	1.36804		4.40965
chr3R	10761310	10766756	+	10761310	FBgn0037831	Cap-H2	2	early_spermatocyte	7.74793	2.33692	1.12165	1.66261	2.07655	0.946354	11.9363	6.91059	7.32963	27.2677	30.294	6.21587	10.597	7.29161	5.329	0.452522	0.296818	0.448674	0.472299	0.492601	0.511707	0.503275	0.607655	0.924941	0.97996	0.49287	0.527917	0.457442	0.287778	0.58087	0.426513	0.0955136	0.115765	0.0628627	0.15675	0.216561	0.704181	0.708445	0.779826	0.168739	0.450669	0.442686	0.427227	0.481498	0.163703	0.173429	0.139558	0.278751	0.172209	0.143878	0.0798486	0.0984164	0.132089	0.0903535	0.114349	0.266769	0.200231	0.346519	0.443742	0.527291	0.605915	0.571219	1.00077	2.30648	2.5329	0.528399	0.672624	0.382603	-0.31561	0.890542	0.255321	-1.10683	-1.02349	-1.24119	-0.854821	-0.608685	1.398	1.41554	1.7093	-0.805483	0.35473	0.321877	0.258261	0.481598	-0.826208	-0.786186	-0.92557	-0.352759	-0.791204	-0.907794	-1.17129	-1.09488	-0.956308	-1.12806	-1.02931	-0.402066	-0.675886	0.608407		4.76912
chr3R	10780965	10782267	-	10782267	FBgn0261356	CG42633	2	early_spermatocyte	9.25943	4.11573	2.2392	8.69294	16.2858	3.16672	14.2649	7.77032	11.4153	8.55415	7.51691	5.85909	20.8589	10.8295	11.26	0.00384202	0.00168534	0.010375	0	0.00801005	0.00491634	0.00356824	0.0124168	0.00516523	0.00698486	0.00498843	0.00102215	0.00256981	0	0.00349143	0	0.00312709	0.00232593	0.000194993	0	0	0	0	0.0142466	0.000437107	0	0	0	0.00803543	0.000241728	0.00235829	0	0	0	0	0.00676479	0.00330814	0	0	0	0	0	2.05723	-0.6928	1.43038	0.610345	0.253012	2.59844	0.676316	1.15863	0.629453	-0.421865	-0.0116357	-0.6928	0.232653	-0.6928	0.136079	-0.0762809	-0.641115	-0.6928	-0.6928	-0.6928	-0.6928	3.08346	-0.576939	-0.6928	-0.6928	-0.6928	1.4371	-0.628727	-0.0677026	-0.6928	-0.6928	-0.6928	-0.6928	1.1003	0.184069	-0.6928	-0.6928	-0.6928	-0.6928	-0.6928	1.18883		3.09662
chr3R	10782563	10784092	-	10784092	FBgn0261380	mRpL37	2	early_spermatocyte	7.09627	3.5047	1.08958	4.44142	0.924533	1.34829	6.07353	11.3807	9.58172	16.9964	8.22977	2.96236	11.1013	4.70495	6.35957	0.223277	0.0789585	0.345528	0.329442	0.271638	0.331081	0.291738	0.316249	0.280731	0.353956	0.296231	0.135346	0.201364	0.165944	0.152031	0.124015	0.134134	0.0935194	0.0822128	0.113837	0.099787	0.0961956	0.106765	0.126659	0.0694601	0.0668707	0.0951192	0.0793188	0.0750173	0.0657782	0.0728533	0.0562624	0.0714317	0.0498176	0.0920377	0.0207646	0.036876	0.0631094	0.133556	0.0311691	0.149281	0.0887561	2.01633	1.85526	1.2765	1.87167	1.47775	1.72317	1.36755	2.10071	1.52274	-0.0881209	0.572881	0.218246	0.0789379	-0.201573	-0.10026	-0.506909	-0.620115	-0.30348	-0.444154	-0.480113	-0.374288	-0.175099	-0.747802	-0.773728	-0.49089	-0.649091	-0.692161	-0.784666	-0.713827	-0.879944	-0.728061	-0.944472	-0.521744	-1.23537	-1.07405	-0.811388	-0.106046	-1.13119	0.0513999	-0.554601	1.49967		4.08716
chr3R	10879572	10882188	-	10882188	FBgn0037852	Tpc1	2	early_spermatocyte	8.75611	5.12107	2.17586	3.46123	3.24223	1.18207	10.6496	17.5577	17.3691	29.3291	29.3953	20.7773	10.3816	11.3298	8.29187	0.282834	0.093127	0.513266	0.328047	0.384683	0.335453	0.495242	0.674578	0.637366	0.370604	0.169005	0.140102	0.121858	0.263746	0.176075	0.06297	0.153031	0.109926	0.118305	0.036748	0.108319	0.136152	0.0741017	0.148964	0.0834305	0.078935	0.138087	0.0718533	0.108342	0.0820049	0.0986409	0.0621868	0.0924324	0.0778115	0.119009	0.0677001	0.0850543	0.155629	0.0468712	0.102808	0.0173358	0.115164	2.05643	0.91679	1.26527	0.962363	1.94553	3.04897	2.82001	1.17864	-0.0617813	-0.239621	-0.351875	0.521154	-0.0182771	-0.714206	-0.160066	-0.425292	-0.373731	-0.875548	-0.435178	-0.26392	-0.645713	-0.185091	-0.588314	-0.615975	-0.252019	-0.659547	-0.435036	-0.597086	-0.494726	-0.719025	-0.532926	-0.622887	-0.369405	-0.685101	-0.578323	-0.144084	-0.81326	-0.469085	-0.994989	-0.393063	1.60268		4.87426
chr3R	10889768	10893531	-	10893531	FBgn0037855	CG6621	2	early_spermatocyte	5.4464	1.95806	1.32817	2.40621	3.75661	0.821766	12.3391	8.92594	11.1156	14.4698	16.7198	13.6839	12.6301	6.88225	5.68491	0.258169	0.188962	0.35832	0.230776	0.32265	0.366135	0.598515	0.690059	0.722629	0.487696	0.184979	0.118706	0.152308	0	0.191163	0.0249077	0.059055	0.0665116	0.0252087	0.0474168	0.174342	0.195058	0.210755	0.348135	0.178834	0.19856	0.217359	0.211466	0.218148	0.201411	0.223514	0.118534	0.129329	0.19874	0.118776	0.142526	0.153983	0.124816	0.12744	0.296487	0.179988	0.130437	0.849398	0.0737889	0.632487	0.896922	2.31005	2.86674	3.0648	1.63615	-0.204707	-0.607722	-0.403382	-1.32958	-0.167102	-1.17812	-0.970465	-0.925121	-1.17629	-1.04124	-0.269389	-0.143416	-0.047959	0.787464	-0.242075	-0.122119	-0.00779906	-0.0436393	-0.0030061	-0.104782	0.029629	-0.608766	-0.543124	-0.121026	-0.607297	-0.462868	-0.393198	-0.570566	-0.554607	0.473383	-0.235061	-0.536383	0.450218		3.85498
chr3R	10896479	10897181	-	10897181	FBgn0267137	lncRNA:CR45577	2	early_spermatocyte	8.58673	7.63345	2.1754	6.44912	4.02738	1.46833	26.4571	16.141	4.83933	21.1538	9.9583	6.11261	19.3435	7.78823	8.52403	0.55964	0.0385077	0.100914	0.0303152	0.0489902	0.0745078	0.653986	1.94888	2.31472	2.10349	1.19344	0.235076	0.284777	0.330542	0.414486	0.0631882	0.0737498	0.117561	0.0394928	0.0454146	0	0.0416852	0.0338943	0.0555093	0.035643	0.0341066	0.0443723	0.0535751	0.0345737	0.0257849	0.0354259	0.0337594	0.0395372	0.0167935	0.077631	0.0231327	0.01504	0.0256003	0.121684	0.0143594	0.0465535	0.0617046	-0.299677	-0.422196	-0.389787	-0.345503	0.660133	2.90731	3.5422	3.17563	1.59631	-0.0668509	0.0194018	0.0988233	0.2445	-0.365148	-0.346819	-0.270788	-0.406269	-0.395992	-0.474806	-0.402464	-0.415985	-0.378474	-0.41295	-0.415616	-0.397801	-0.38183	-0.414806	-0.430058	-0.413327	-0.416219	-0.406192	-0.445662	-0.340083	-0.434661	-0.448705	-0.430378	-0.263634	-0.449886	-0.394016	-0.367722	3.86128		4.40285
chr3R	10897985	10898581	-	10898581	FBgn0267138	lncRNA:CR45578	2	early_spermatocyte	8.09112	7.86719	4.89167	18.9903	4.74366	1.72948	15.5813	23.4252	3.56251	12.4581	18.7671	3.19989	11.3919	9.17338	9.03604	0.993955	0.0430757	0.184991	0.0290454	0.148865	0.149405	1.06798	3.27808	4.01317	3.6037	1.98112	0.302554	0.552606	1.28074	0.707006	0.0732231	0.0944351	0.182748	0.0526089	0.188911	0	0.056484	0.0247361	0.0234891	0.0337008	0.0196111	0.00871389	0.0353766	0.045265	0.0367469	0.0369487	0.0628478	0.0598205	0.0264512	0.118266	0.024415	0.0234508	0.0197326	0.0501898	0.0519368	0.146408	0.192977	-0.290881	-0.447447	-0.327151	-0.326609	0.595626	2.81452	3.55253	3.14144	1.51239	-0.17285	0.078197	0.809231	0.233212	-0.403094	-0.381797	-0.293133	-0.42379	-0.286945	-0.476608	-0.419899	-0.451774	-0.453026	-0.442773	-0.456919	-0.46786	-0.441091	-0.431163	-0.439715	-0.439512	-0.41351	-0.41655	-0.450052	-0.357872	-0.452096	-0.453064	-0.456797	-0.426219	-0.424465	-0.329618	-0.282863	4.52823		3.63901
chr3R	11210247	11211898	+	11210247	FBgn0037874	Tctp	2	early_spermatocyte	5.84168	5.27429	2.1863	8.22644	5.99351	1.24866	11.2495	55.8853	60.3153	17.9891	26.2523	22.3808	12.3372	8.19168	6.70512	6.18403	2.24588	9.36014	9.14906	9.6671	10.5356	10.2971	10.6345	9.55365	6.42338	4.43425	3.08698	3.34166	2.97814	3.61115	2.17027	4.9033	4.07976	3.36277	3.7237	3.1929	3.81474	2.5308	1.48468	1.45149	0.955192	1.01931	1.20229	1.2573	2.43333	2.49299	2.20038	2.79134	1.52928	2.50595	1.13423	1.22646	3.20539	4.89136	3.62618	2.21784	3.40631	1.78479	1.71388	1.88791	2.17965	2.09954	2.21289	1.8498	0.798266	0.130067	-0.322511	-0.236959	-0.359073	-0.146432	-0.630458	0.287634	0.0109856	-0.229869	-0.108622	-0.286931	-0.0780415	-0.509346	-0.860765	-0.871914	-1.03863	-1.01709	-0.955626	-0.937146	-0.542091	-0.522049	-0.620342	-0.421826	-0.845782	-0.517696	-0.978488	-0.947505	-0.282735	0.283623	-0.141382	-0.614477	-0.215241	1.46127		4.16905
chr3R	11212308	11214539	-	11214539	FBgn0037875	ZnT86D	2	early_spermatocyte	7.56526	4.5036	1.92906	3.04389	2.53449	0.924042	4.16245	30.3826	43.3026	9.98431	10.6537	15.8144	6.08656	5.54614	6.77242	0.274521	0.162909	0.427541	0.289094	0.431086	0.448844	0.378062	0.41345	0.479993	0.490794	0.331014	0.15801	0.154033	0	0.180192	0.0728931	0.187568	0.163299	0.169666	0.165848	0.213667	0.19942	0.162366	0.146196	0.1257	0.082272	0.132659	0.160314	0.100683	0.194579	0.162057	0.103709	0.129989	0.126166	0.0914482	0.0718159	0.0806411	0.131746	0.205393	0.664612	0.135664	0.274342	1.45949	0.504661	1.48394	1.60642	1.11825	1.36231	1.82125	1.89574	0.793775	-0.399397	-0.426825	-1.48915	-0.246413	-0.986428	-0.195543	-0.362917	-0.319011	-0.345338	-0.01554	-0.113804	-0.369357	-0.480876	-0.622231	-0.921744	-0.574234	-0.383509	-0.794764	-0.147191	-0.371484	-0.773894	-0.592647	-0.619015	-0.858457	-0.993857	-0.932992	-0.580534	-0.0726057	3.09452	-0.553508	0.402921	0.752849		3.31966
chr3R	11217898	11220064	-	11220064	FBgn0037877	CG6689	2	early_spermatocyte	12.245	3.40175	1.47419	5.2254	4.56846	0.951771	4.28736	15.3202	22.35	25.1385	16.1374	8.58475	7.83652	6.24398	4.42022	0.148168	0.0975829	0.279102	0.212158	0.195743	0.218939	0.296427	0.35932	0.277203	0.270349	0.138023	0.0658584	0.0951339	0	0.0761243	0.00779721	0.0474334	0.0622093	0.0252143	0.0399974	0.0441696	0.175368	0.229208	0.228191	0.0901277	0.0921615	0.161656	0.0834591	0.0835109	0.0851146	0.0708771	0.0686327	0.102488	0.0619628	0.0787408	0.0211275	0.0289465	0.0549613	0.0539835	0.027374	0.207179	0.0567201	1.71422	0.995991	0.819881	1.06874	1.90009	2.57487	1.69385	1.62031	0.200607	-0.573631	-0.259541	-1.28021	-0.463491	-1.19656	-0.77131	-0.612782	-1.00969	-0.85109	-0.806327	0.601276	1.17892	1.16801	-0.31325	-0.29143	0.454161	-0.384797	-0.384241	-0.367036	-0.519786	-0.543866	-0.180637	-0.615427	-0.435418	-1.05354	-0.969652	-0.690545	-0.701035	-0.986524	0.942574	-0.671675	0.602538		4.65183
chr3R	11228158	11230600	-	11230600	FBgn0037881	GCC88	2	early_spermatocyte	4.93684	3.01728	3.86587	4.63481	2.89437	0.4221	19.014	12.6773	20.8674	5.06757	9.7332	3.22151	15.2918	4.94909	8.08631	0.456598	0.141845	0.530728	0.363106	0.432316	0.558468	0.736165	1.05971	1.31268	0.948932	0.456967	0.184883	0.241448	0.129249	0.262117	0.137915	0.229479	0.259915	0.137887	0.236796	0.0354811	0.220227	0.147126	0.125897	0.123517	0.0737749	0.100549	0.154695	0.116215	0.216104	0.213362	0.120886	0.123348	0.172982	0.147324	0.0911664	0.0748137	0.145822	0.123527	0.219924	0.23201	0.283338	0.868809	0.27124	0.517971	0.967701	1.60119	2.75462	3.65643	2.35969	0.605852	-0.364121	-0.162466	-0.562454	-0.0887817	-0.531561	-0.205138	-0.0966331	-0.53166	-0.17905	-0.896733	-0.238119	-0.498722	-0.574402	-0.582889	-0.760217	-0.664767	-0.471738	-0.608921	-0.252817	-0.262592	-0.592266	-0.583489	-0.406545	-0.498016	-0.698217	-0.756513	-0.503371	-0.58285	-0.2392	-0.196114	-0.0131313	1.6866		2.34129
chr3R	11230617	11231879	-	11231879	FBgn0037882	CG17187	2	early_spermatocyte	5.73175	0.530773	3.30024	3.58739	3.36041	0.816774	29.434	18.2779	22.2084	8.82528	9.97093	3.4002	2.69	4.78831	5.80843	0.136164	0.0451494	0.22561	0.171604	0.266038	0.234013	0.257437	0.360453	0.304858	0.189051	0.0835662	0.0292468	0.0344851	0.0400423	0.0658981	0.033269	0.0528049	0.0470388	0.0237176	0.0318194	0	0.134931	0.0768311	0.0455679	0.0558379	0.0356436	0.0739422	0.0523539	0.0545012	0.0282161	0.0370554	0.00978706	0.0344459	0.0259676	0.0341999	0.0430957	0.0189604	0.0256005	0.0477699	0.0199537	0.0934755	0.0428161	1.5397	0.943886	1.98572	1.63241	1.89083	3.02734	2.414	1.13637	-0.0273755	-0.626647	-0.568857	-0.507548	-0.222297	-0.582273	-0.366746	-0.43036	-0.687648	-0.598265	-0.949309	0.539301	-0.10168	-0.446587	-0.333285	-0.556076	-0.133551	-0.371722	-0.348032	-0.638018	-0.540501	-0.841335	-0.569289	-0.662825	-0.572003	-0.473861	-0.740131	-0.666874	-0.422294	-0.729172	0.081947	-0.476946	1.59257		3.14164
chr3R	11235140	11236077	+	11235140	FBgn0037885	CG17721	2	early_spermatocyte	9.00645	3.57436	2.66696	2.41584	3.01731	1.10007	19.8216	28.0727	26.9656	13.207	22.3823	3.56188	18.1151	7.06334	9.25999	1.04779	0.256613	0.927634	1.05766	1.11808	1.21278	1.59476	2.14398	2.03809	1.67834	1.32838	0.823648	0.776236	1.25763	0.691461	0.414912	0.508873	0.478163	0.335	0.474627	0.295389	0.349637	0.329196	0.315088	0.223583	0.17699	0.211534	0.304708	0.264391	0.25139	0.290475	0.254422	0.264208	0.17161	0.297575	0.130636	0.101863	0.314915	0.381789	0.136994	0.322472	0.489894	0.572984	0.813975	0.925944	1.10146	1.8094	2.82731	2.63106	1.96431	1.31572	0.380258	0.292388	1.18458	0.135269	-0.377276	-0.203133	-0.260049	-0.525382	-0.266603	-0.598796	-0.498256	-0.53614	-0.562286	-0.731878	-0.818232	-0.754209	-0.581524	-0.656246	-0.680341	-0.607903	-0.674722	-0.656586	-0.828203	-0.594744	-0.904142	-0.95747	-0.562606	-0.438666	-0.89236	-0.548601	-0.238308	2.02969		3.72324
chr3R	11236286	11237624	+	11236286	FBgn0051441	CG31441	2	early_spermatocyte	0.90103	7.00874	3.11279	5.07543	3.16953	0.77038	6.94053	17.0884	21.5817	8.32399	13.5844	6.23596	25.372	6.23683	5.92573	0.0898238	0.041548	0.0982688	0.0697905	0.0764224	0.124469	0.151185	0.142936	0.150683	0.113619	0.0953454	0.0452207	0.0839202	0.0820252	0.0934076	0.0854054	0.0543076	0.0645827	0.043326	0.041915	0	0.0372424	0.0853859	0.0321343	0.0401635	0.0243182	0.0344019	0.09591	0.036384	0.0461248	0.0357673	0.0609544	0.0347089	0.0317452	0.049428	0.028952	0.0232557	0.0424234	0.00516817	0.122486	0.00555465	0.0394504	0.880704	0.16511	0.331754	1.53904	2.21036	2.0031	2.19775	1.26642	0.807245	-0.452275	0.520157	0.47254	0.758553	0.557477	-0.223941	0.0342482	-0.499885	-0.535339	-1.58857	-0.65275	0.556985	-0.781107	-0.57935	-0.977507	-0.724127	0.821432	-0.674321	-0.429556	-0.689817	-0.0569224	-0.716411	-0.790883	-0.346555	-0.861069	-1.0042	-0.522564	-1.4587	1.48923	-1.44899	-0.597269	1.11232		3.05728
chr3R	11237815	11240114	+	11237815	FBgn0051388	CG31388	2	early_spermatocyte	3.67074	3.78767	1.872	3.93848	7.37857	0.448355	12.118	11.9696	14.2228	11.3038	12.1631	3.3182	14.7663	6.25825	4.1645	0.0767087	0.0260615	0.159199	0.122572	0.127042	0.127396	0.170653	0.157295	0.164635	0.136082	0.0318907	0.0147256	0.0319999	0	0.0386187	0.033392	0.0126678	0.00717655	0.0178835	0.0275255	0	0.0615525	0.00866579	0.0153812	0.0242274	0.0304899	0.0296493	0.0645888	0.0149049	0.0129543	0.0219647	0.0168386	0.0212599	0.0209298	0.0233415	0.0270258	0.0250489	0.0085584	0.0367082	0.0304859	0.0527165	0.0112548	2.14166	1.43317	1.51963	1.52648	2.36323	2.10483	2.24681	1.6945	-0.320948	-0.652984	-0.318836	-0.937829	-0.190804	-0.291906	-0.692788	-0.799009	-0.591898	-0.405387	-0.937829	0.252819	-0.770202	-0.6403	-0.469184	-0.348044	-0.364304	0.311552	-0.649515	-0.687246	-0.512953	-0.612109	-0.526586	-0.532971	-0.486321	-0.415052	-0.453292	-0.772279	-0.22776	-0.348121	0.0818991	-0.720121	1.55747		3.49874
chr3R	11242208	11243999	-	11243999	FBgn0037890	CG17734	2	early_spermatocyte	2.69252	8.97602	1.47279	3.79169	3.94643	1.72658	5.18505	16.3814	14.8189	6.90955	15.613	6.65527	9.47733	9.31868	5.42925	1.58201	0.699912	1.60858	1.30482	1.5746	1.76659	2.44159	3.59441	3.67628	2.70701	1.82696	1.12149	1.0846	1.25743	0.985797	0.507367	0.855288	0.817802	0.476948	0.868573	0.534785	0.818547	0.753582	0.900808	0.435628	0.51196	0.601739	0.383624	0.453359	0.656401	0.694745	0.632001	0.61311	0.467135	0.607215	0.38597	0.560404	0.857068	1.82114	0.736005	1.27293	0.711547	0.633862	0.257386	0.591748	0.82969	1.66627	3.09503	3.1965	1.99522	0.904509	0.030173	-0.0155445	0.198647	-0.138003	-0.730956	-0.299752	-0.346211	-0.768656	-0.283287	-0.696975	-0.345287	-0.425804	-0.243336	-0.819867	-0.725262	-0.613994	-0.884319	-0.797891	-0.546247	-0.498724	-0.576488	-0.599901	-0.780818	-0.607206	-0.881411	-0.665223	-0.297546	0.897296	-0.447587	0.217859	-0.477901	1.17651		2.78859
chr3R	11408792	11409875	-	11409875	FBgn0264694	mgr	2	early_spermatocyte	6.6791	11.133	3.84571	2.09016	6.52637	1.90354	17.1495	25.596	22.5461	14.8546	12.9099	7.48414	3.13461	9.29954	4.97274	1.3845	0.528293	1.23581	1.50315	1.48898	1.73616	1.89037	2.51358	2.49499	2.10455	1.50006	0.838144	1.07521	0.988847	0.933296	0.614175	1.19614	1.0494	0.870128	0.888064	0.844502	0.710127	0.711388	0.455681	0.376951	0.402164	0.341348	0.35	0.434704	0.624898	0.645906	0.541767	0.62343	0.458005	0.580547	0.38107	0.299664	0.629979	0.548139	0.654056	0.479823	0.998809	0.537461	1.00027	0.975748	1.40366	1.67063	2.74952	2.71734	2.04142	0.994924	-0.15097	0.259429	0.109924	0.0137549	-0.538703	0.468795	0.214756	-0.0956004	-0.0645501	-0.139963	-0.372592	-0.370409	-0.813084	-0.949381	-0.905733	-1.01102	-0.996039	-0.8494	-0.520138	-0.483769	-0.664053	-0.52268	-0.809062	-0.596918	-0.94225	-1.08318	-0.511342	-0.653022	-0.469661	-0.771291	0.12717	1.38996		3.89283
chr3R	11410047	11412440	+	11410047	FBgn0011774	Irbp	2	early_spermatocyte	5.03793	4.19872	1.74045	1.89189	3.54437	0.430743	11.642	18.4329	15.2612	18.0997	6.42691	4.8814	2.83726	4.20869	5.06366	0.170765	0.0484548	0.385252	0.186391	0.314306	0.213691	0.356244	0.382512	0.344822	0.236311	0.123843	0.0884257	0.0635689	0.0735777	0.079226	0.0326315	0.0587555	0.0508669	0.05731	0.0260279	0.0612145	0.169667	0.101312	0.0448439	0.0259361	0.0383168	0.0186341	0.0312072	0.0397889	0.0486623	0.0340106	0.0229622	0.0280709	0.0210202	0.0591987	0.0350453	0.0171714	0.0432183	0.0349858	0.0432101	0.0990754	0.076958	2.55459	0.747021	1.90971	0.995169	2.29092	2.52968	2.1871	1.20077	0.178484	-0.143443	-0.369382	-0.278406	-0.227066	-0.65059	-0.413134	-0.484839	-0.426273	-0.710615	-0.390783	0.595008	-0.0263133	-0.539585	-0.71145	-0.598913	-0.777821	-0.663537	-0.585533	-0.504877	-0.638055	-0.738481	-0.692045	-0.756133	-0.409106	-0.62865	-0.791117	-0.554361	-0.629191	-0.554436	-0.0466427	-0.24768	1.8173		4.17789
chr3R	11418885	11419295	+	11418885	FBgn0267236	CG45676	2	early_spermatocyte	17.6426	24.5062	8.80387	93.8583	44.8218	2.51407	45.2997	5.92212	7.768	15.0915	17.0506	1.74433	16.5599	12.6331	11.311	0.000690972	0	0	0	0	0.00198221	0.0060134	0	0.00176518	0.00118919	0.000467433	0	0	0	0.00102008	0	0	0	0	0	0	0	0	0	0	0	0	0	0	0	0	0	0	0	0	0	0	0	0	0	0	0	-0.299584	-0.299584	-0.299584	1.61025	5.49425	-0.299584	1.40114	0.846189	0.150781	-0.299584	-0.299584	-0.299584	0.68325	-0.299584	-0.299584	-0.299584	-0.299584	-0.299584	-0.299584	-0.299584	-0.299584	-0.299584	-0.299584	-0.299584	-0.299584	-0.299584	-0.299584	-0.299584	-0.299584	-0.299584	-0.299584	-0.299584	-0.299584	-0.299584	-0.299584	-0.299584	-0.299584	-0.299584	-0.299584	-0.299584	#DIV/0!		3.91566
chr3R	11430061	11430762	+	11430061	FBgn0037898	Dtd	2	early_spermatocyte	8.59898	5.73326	2.97069	12.9166	22.1822	1.47043	13.2474	20.205	15.1445	14.1227	23.934	10.5423	29.0566	5.33639	8.10938	0.171087	0.0591468	0.192337	0.196207	0.109437	0.213023	0.307979	0.500561	0.466577	0.311979	0.194413	0.0972448	0.0787235	0	0.0829636	0.0694338	0.0875095	0.0644451	0.0457421	0.0609936	0.0972763	0.166537	0.111922	0.0589077	0.0231217	0.04414	0.0380981	0.0379865	0.0404518	0.0288843	0.0357287	0.0287579	0.0550228	0.0213483	0.0218052	0.023181	0.0103556	0.0389424	0.002412	0	0.357204	0.0887666	0.664769	0.696111	-0.00666865	0.832312	1.6014	3.1612	2.88594	1.6338	0.681584	-0.105419	-0.25543	-0.893042	-0.221088	-0.330671	-0.184268	-0.371076	-0.522559	-0.399032	-0.105164	0.455802	0.013459	-0.415925	-0.705771	-0.535535	-0.584471	-0.585375	-0.565407	-0.659097	-0.603662	-0.660121	-0.447391	-0.720134	-0.716433	-0.70529	-0.809168	-0.577632	-0.873506	-0.893042	2.00009	-0.174087	1.53236		3.81994
chr3R	11430740	11431582	-	11431582	FBgn0037899	RpL24-like	2	early_spermatocyte	7.15901	5.5687	2.14346	2.68841	3.35775	1.22419	11.029	19.4649	10.5911	5.87886	19.9261	11.6082	8.06361	6.83502	6.21839	1.95082	0.496602	2.00983	2.49002	2.38526	2.68602	2.41371	3.5094	3.87581	3.21191	2.35614	1.42018	1.34508	1.77999	1.17395	0.63657	1.14644	1.00787	0.756313	0.910185	0.953776	0.786188	0.608016	0.451945	0.32982	0.219472	0.20013	0.260437	0.189744	0.449074	0.497473	0.407474	0.579696	0.30181	0.516243	0.277755	0.256082	0.462688	1.0556	0.693284	0.931938	0.978544	0.857111	1.34315	1.23712	1.54154	1.26592	2.37497	2.74585	2.07385	1.20764	0.260272	0.184258	0.624463	0.0110409	-0.532898	-0.0168073	-0.157065	-0.411694	-0.255946	-0.211823	-0.381455	-0.5618	-0.719774	-0.843388	-0.955082	-0.97466	-0.913618	-0.985173	-0.722681	-0.673692	-0.764787	-0.590465	-0.871741	-0.654692	-0.896089	-0.918026	-0.7089	-0.108758	-0.475493	-0.233928	-0.186753	1.97392		2.55554
chr3R	11433488	11435703	-	11435703	FBgn0037901	Exd2	2	early_spermatocyte	3.80995	1.81445	1.44158	3.06588	3.8292	0.930716	8.38504	14.89	9.20237	22.9063	15.1492	4.84317	15.3263	4.67682	5.13289	0.23868	0.0852508	0.256406	0.292554	0.19131	0.3029	0.451625	0.547399	0.309686	0.216104	0.216359	0.165906	0.175285	0.176883	0.190774	0.152177	0.222589	0.189138	0.116471	0.122672	0.0559785	0.120745	0.153753	0.0860722	0.0759491	0.0449119	0.0733508	0.026913	0.0588127	0.0746574	0.104198	0.0734493	0.10727	0.0566527	0.0996206	0.0585925	0.062963	0.119365	0.195428	0.12492	0.016664	0.0631485	0.922947	1.24792	0.337738	1.34093	2.67796	3.53896	1.40193	0.560639	0.562926	0.10936	0.193674	0.208043	0.332923	-0.0140633	0.618935	0.318212	-0.335059	-0.27931	-0.878882	-0.296635	0.000105848	-0.608341	-0.699347	-0.97837	-0.722706	-1.14018	-0.853403	-0.710959	-0.445395	-0.72182	-0.417772	-0.872821	-0.486541	-0.855382	-0.816091	-0.309039	0.374758	-0.259099	-1.23232	-0.814424	1.48529		4.51767
chr3R	11435850	11437523	+	11435850	FBgn0037902	CG5281	2	early_spermatocyte	9.36791	4.0038	2.9044	2.70609	5.91469	0.61612	11.1015	11.8525	9.26465	12.5747	12.5357	4.27481	10.1458	6.53597	6.16986	0.555228	0.0815874	0.657788	0.595495	0.637599	0.865466	1.22939	1.57136	1.21565	0.812229	0.489117	0.331951	0.264623	0.368974	0.293553	0.12051	0.181139	0.142506	0.106736	0.110022	0.1064	0.115389	0.104464	0.107326	0.0728145	0.0465966	0.0289893	0.0581785	0.0315884	0.0681897	0.0735053	0.0525334	0.0759246	0.0333107	0.0645951	0.0346783	0.0361033	0.0715946	0.127613	0.161049	0.242493	0.306613	0.954267	0.78796	0.900368	1.50872	2.4803	3.39328	2.44361	1.36659	0.503956	0.0843625	-0.0953846	0.183205	-0.0181502	-0.480131	-0.318266	-0.421409	-0.516904	-0.508133	-0.517802	-0.493804	-0.522971	-0.51533	-0.607467	-0.677462	-0.724469	-0.646541	-0.71753	-0.619814	-0.605622	-0.661612	-0.599164	-0.712932	-0.62941	-0.709281	-0.705477	-0.610723	-0.461168	-0.371904	-0.154467	0.0167179	2.76666		3.65245
chr3R	11557776	11559877	+	11557776	FBgn0037911	CG10898	2	early_spermatocyte	6.31192	5.73871	2.51097	2.15482	2.69131	1.47183	8.84001	15.6016	13.4409	28.8612	4.65827	9.985	9.69475	13.0113	8.1883	0.33512	0.119281	0.314198	0.45236	0.374856	0.397698	0.450915	0.597327	0.572264	0.423426	0.385739	0.265533	0.238842	0.161378	0.254107	0.152002	0.245753	0.203601	0.30696	0.235202	0.0854106	0.157252	0.0767934	0.121676	0.122667	0.10467	0.06401	0.10433	0.086548	0.12657	0.158845	0.139329	0.156809	0.0736365	0.118054	0.0636669	0.198351	0.164161	0.0894537	0.114677	0.177982	0.187313	0.683137	1.6654	1.11439	1.27678	1.65512	2.69603	2.51785	1.45969	1.19176	0.337162	0.147401	-0.403326	0.255923	-0.469984	0.196534	-0.103147	0.63168	0.121519	-0.943415	-0.432661	-1.00468	-0.685584	-0.678541	-0.80649	-1.09556	-0.808907	-0.935329	-0.650795	-0.421335	-0.560087	-0.435814	-1.02712	-0.711341	-1.098	-0.140467	-0.383543	-0.91467	-0.735344	-0.285284	-0.218941	1.49032		4.85106
chr3R	11585354	11590146	-	11590146	FBgn0037918	CG6791	2	early_spermatocyte	6.03795	3.0752	2.37564	2.83428	4.12992	0.860408	9.68951	8.4871	7.79826	18.077	15.7554	26.1176	10.6264	8.82719	6.49335	0.433983	0.118999	0.501994	0.289308	0.332899	0.419812	0.900131	1.11778	1.13798	0.686129	0.307959	0.303184	0.242856	0.561548	0.36542	0.278475	0.0942265	0.0869339	0.053043	0.132011	0.238938	0.121387	0.0788382	0.117937	0.0960679	0.126424	0.119827	0.159388	0.180333	0.0848794	0.0738082	0.0873748	0.130915	0.0726268	0.0489962	0.05632	0.0621786	0.0832766	0.0887629	0.150511	0.320183	0.133868	0.878923	0.102876	0.261932	0.579058	2.33164	3.1258	3.19951	1.55079	0.170932	0.153506	-0.0666173	1.09622	0.380592	0.0633492	-0.608935	-0.635544	-0.759205	-0.471067	-0.0809121	-0.509833	-0.665084	-0.522419	-0.602216	-0.491455	-0.515524	-0.371175	-0.294752	-0.643041	-0.683437	-0.633936	-0.475066	-0.687748	-0.773971	-0.747248	-0.725871	-0.648889	-0.628871	-0.403563	0.215535	-0.464293	1.86669		4.17608
chr3R	11620090	11621728	+	11620090	FBgn0037920	CG14710	2	early_spermatocyte	2.94402	5.72509	1.52561	2.76391	6.90408	0.629285	34.0162	14.8234	9.98111	17.3764	12.8035	10.4788	18.6526	4.56753	4.7491	0.254642	0.0749477	0.310204	0.316066	0.163573	0.356108	0.545616	0.60219	0.5559	0.403352	0.271205	0.254557	0.169513	0.0509809	0.150022	0.0603024	0.109162	0.110652	0.0661369	0.0880196	0.0478377	0.113688	0.116247	0.111423	0.0966466	0.0465862	0.0439742	0.12164	0.0586883	0.0761184	0.069743	0.0604147	0.079196	0.0544692	0.0982754	0.0553495	0.0622738	0.0781032	0.0487499	0.0485401	0.0859393	0.189615	1.01228	1.05144	0.0327092	1.31894	2.58496	2.96291	2.65366	1.63456	0.75175	0.640527	0.072388	-0.719467	-0.0578172	-0.657194	-0.330785	-0.320833	-0.618217	-0.472029	-0.740465	-0.300551	-0.283455	-0.315685	-0.414396	-0.748826	-0.766275	-0.24743	-0.667977	-0.551535	-0.594126	-0.656444	-0.530975	-0.696163	-0.403514	-0.690282	-0.644025	-0.538275	-0.734371	-0.735773	-0.485926	0.206685	1.76451		4.11905
chr3R	11621466	11625644	-	11625644	FBgn0037921	CG6808	2	early_spermatocyte	4.90541	2.88584	1.7279	3.2508	2.70677	0.74014	6.66809	17.6284	15.5509	23.1032	8.70076	9.41471	6.50029	3.85693	4.51153	0.198997	0.0505505	0.333453	0.254174	0.308925	0.21072	0.235405	0.262709	0.392713	0.267698	0.172283	0.16761	0.140673	0.12136	0.190405	0.0858973	0.122464	0.117603	0.0948979	0.102962	0.0282614	0.0868596	0.0336946	0.0400054	0.0459434	0.0455603	0.0162132	0.0442952	0.0308795	0.0416002	0.0586666	0.0727935	0.0422724	0.0525498	0.0947897	0.0214616	0.0240812	0.0813392	0.108344	0	0.091949	0.091535	2.21271	1.39709	1.96037	0.950037	1.20399	1.48489	2.82238	1.53623	0.554598	0.50652	0.229386	0.0306988	0.74103	-0.334144	0.0420588	-0.00795602	-0.241545	-0.15858	-0.927103	-0.324243	-0.871206	-0.806281	-0.745189	-0.749131	-1.05106	-0.762147	-0.900168	-0.789872	-0.614293	-0.468956	-0.782957	-0.677223	-0.242658	-0.997059	-0.970108	-0.381037	-0.103207	-1.21786	-0.271884	-0.276142	1.97695		4.53002
chr3R	11623339	11624948	+	11623339	FBgn0037922	CG14711	2	early_spermatocyte	4.49563	4.57936	2.07081	4.22059	4.39283	0.640627	11.5431	22.2586	19.5302	31.5336	13.0343	9.48233	6.32961	4.47101	5.11362	0.357064	0.103747	0.320218	0.340368	0.345537	0.328977	0.469797	0.560903	0.797704	0.691678	0.474465	0.310571	0.3265	0.512294	0.217796	0.0989206	0.195279	0.1586	0.100174	0.177377	0.0630994	0.129681	0.0986932	0.0894736	0.0818394	0.0407869	0.0858554	0.0830149	0.0854575	0.0996581	0.107684	0.0661188	0.106823	0.0829345	0.0872719	0.0581927	0.0914598	0.112591	0.134535	0.345469	0.128058	0.15281	0.543656	0.651846	0.679601	0.590685	1.3468	1.83598	3.10745	2.53816	1.37186	0.491856	0.577384	1.57498	-0.00628504	-0.644571	-0.127186	-0.324133	-0.637843	-0.223309	-0.836907	-0.479408	-0.645792	-0.695295	-0.736286	-0.956712	-0.714722	-0.729974	-0.716859	-0.640611	-0.597517	-0.820696	-0.602137	-0.730406	-0.707117	-0.863254	-0.68463	-0.571172	-0.453342	0.679238	-0.488121	-0.355221	1.78311		4.97882
chr3R	11674920	11678116	-	11678116	FBgn0037931	CG18476	2	early_spermatocyte	2.26329	2.9342	1.30316	1.41655	3.09615	0.322518	17.4338	11.3325	13.2205	2.32322	9.62428	12.6058	9.55977	6.12244	6.36582	0.1338	0.0776156	0.158586	0.18325	0.163762	0.228016	0.269522	0.259942	0.255661	0.222107	0.140779	0.0634035	0.0807109	0	0.075515	0.0285355	0.0708436	0.092306	0.0567602	0.0587046	0.203261	0.117612	0.0832071	0.118961	0.14821	0.0807451	0.0920804	0.0663345	0.0851197	0.0704523	0.047738	0.052459	0.0562488	0.0408055	0.0760855	0.0647456	0.0407477	0.0302162	0.101164	0.0537335	0	0.101962	0.775558	1.12284	0.848441	1.75319	2.33763	2.20274	2.14246	1.66998	0.52482	-0.564697	-0.320993	-1.45748	-0.394157	-1.05567	-0.459934	-0.157724	-0.658241	-0.630861	1.40462	0.1986	-0.285845	0.217597	0.629459	-0.320511	-0.160901	-0.523427	-0.258913	-0.465444	-0.785281	-0.718805	-0.665441	-0.882897	-0.386123	-0.545799	-0.883711	-1.032	-0.0329905	-0.700859	-1.45748	-0.0217637	0.785662		1.21612
chr3R	11736810	11741783	-	11741783	FBgn0002906	Blm	2	early_spermatocyte	5.09092	3.36736	1.61917	4.55186	3.69534	0.829092	9.33685	10.0905	7.21556	22.3959	16.8688	5.12928	8.87435	5.8442	6.1066	0.567173	0.13151	1.083	0.770919	1.2002	0.733302	1.19127	1.27825	1.14786	0.833477	0.559949	0.309485	0.201694	0.0820252	0.31361	0.0870734	0.137229	0.117482	0.0782892	0.0839882	0.153338	0.395512	0.197173	0.146886	0.0995238	0.0763572	0.104722	0.16802	0.0845761	0.0997868	0.0805933	0.0882129	0.143222	0.102783	0.102959	0.0739553	0.0723585	0.0868378	0.113221	0.0983824	0.273289	0.18028	1.9883	1.16559	2.29727	1.06642	2.27371	2.50303	2.1593	1.3305	0.609422	-0.0508584	-0.33502	-0.650495	-0.0399846	-0.637187	-0.504965	-0.557022	-0.660344	-0.64532	-0.462498	0.175926	-0.346938	-0.479506	-0.604365	-0.665437	-0.59066	-0.423793	-0.64377	-0.603671	-0.65427	-0.634183	-0.489166	-0.595773	-0.595308	-0.671769	-0.675978	-0.637808	-0.568256	-0.607373	-0.146279	-0.391472	2.10862		4.48516
chr3R	11741890	11744027	+	11741890	FBgn0037943	CG14722	2	early_spermatocyte	6.76974	3.76136	2.14385	5.29631	3.96896	0.964687	13.0366	10.9833	9.33954	41.694	27.4788	5.80083	12.7086	6.05941	5.81026	0.476407	0.138385	0.43927	0.602417	0.712795	0.801028	0.613282	0.686589	0.661493	0.786124	0.603151	0.444814	0.444374	0.298951	0.339705	0.171839	0.323569	0.299284	0.204957	0.141677	0.324466	0.13124	0.198033	0.153494	0.102299	0.0890119	0.0495237	0.132478	0.0858778	0.14878	0.131957	0.194946	0.165659	0.0854934	0.123312	0.0987281	0.0833758	0.2155	0.105228	0.158807	0.127879	0.338938	0.642158	1.37091	1.86394	2.25807	1.41944	1.74689	1.63479	2.19149	1.37419	0.66692	0.664954	0.0153741	0.197418	-0.552409	0.125342	0.0168641	-0.404476	-0.687138	0.129348	-0.733759	-0.435408	-0.634356	-0.863032	-0.922384	-1.09877	-0.728229	-0.936384	-0.655409	-0.730558	-0.449198	-0.580015	-0.938101	-0.769171	-0.878984	-0.94756	-0.357384	-0.849951	-0.610622	-0.748774	0.193991	1.7835		5.38177
chr3R	11744229	11750029	-	11750029	FBgn0037944	CG6923	2	early_spermatocyte	4.15716	2.54076	1.93884	4.29311	3.89962	0.533156	8.00554	9.41923	6.25994	40.9655	25.7934	14.7145	11.1208	5.85431	6.19021	0.43792	0.257417	0.39096	0.211783	0.435547	0.395425	0.708926	0.669544	0.792813	0.640888	0.403904	0.37171	0.318694	0.529391	0.397058	0.326402	0.391146	0.316789	0.36158	0.220007	0.455308	0.180124	0.228152	0.289847	0.262695	0.231612	0.222168	0.315728	0.239958	0.209014	0.221092	0.288857	0.204186	0.195658	0.389617	0.213028	0.229023	0.251407	0.171994	0.295417	0.310864	0.107025	0.363784	-0.798587	0.653029	0.392745	2.42651	2.17103	2.9707	1.98513	0.447755	0.2389	-0.105029	1.26182	0.40334	-0.0550209	0.364991	-0.117383	0.173183	-0.745232	0.781222	-1.00396	-0.692392	-0.292164	-0.468303	-0.66995	-0.731212	-0.124264	-0.615806	-0.81655	-0.738195	-0.298585	-0.84787	-0.90319	0.355072	-0.790507	-0.686743	-0.541531	-1.0567	-0.256029	-0.155819	-1.47818	0.766562		5.35634
chr3R	11781131	11787014	-	11787014	FBgn0037949	prd1	2	early_spermatocyte	4.71329	2.96035	1.03834	1.92388	2.64316	0.175211	9.47112	7.15392	4.98061	7.15196	6.8921	3.80908	12.118	6.35867	5.26373	0.231995	0.181351	0.178881	0.168592	0.168987	0.281079	0.376572	0.53344	0.566414	0.410839	0.251545	0.212899	0.191504	0.0929638	0.170108	0.0946916	0.137759	0.122471	0.0821362	0.135035	0.244902	0.152547	0.141906	0.114574	0.0987316	0.079359	0.113545	0.0551349	0.105049	0.111961	0.120932	0.165612	0.187801	0.15104	0.209834	0.869615	0.103626	0.128733	0.135637	0.118249	0.399582	0.0762254	-0.140771	-0.204765	-0.202306	0.4949	1.08886	2.06458	2.26967	1.302	0.311197	0.0708207	-0.0622523	-0.67517	-0.195335	-0.664424	-0.396545	-0.491639	-0.742518	-0.413492	0.269879	-0.304566	-0.370754	-0.540754	-0.639295	-0.759792	-0.547156	-0.910465	-0.600001	-0.55701	-0.501212	-0.223303	-0.0852853	-0.313939	0.0517566	4.15557	-0.608854	-0.45269	-0.409747	-0.517899	1.23199	-0.779283	0.355312		2.83834
chr3R	11882790	11892382	+	11882790	FBgn0051368	CG31368	2	early_spermatocyte	6.1586	3.77097	2.9526	16.5195	22.2535	1.28954	18.3947	10.8004	9.05349	8.90195	14.8677	53.5835	11.6793	10.7998	9.09246	0.172526	0.0561996	0.249116	0.239395	0.254238	0.337979	0.302667	0.262564	0.23299	0.20418	0.184247	0.169696	0.085654	0.240119	0.107165	0.0469067	0.0555961	0.0645481	0.0414005	0.0270011	0	0.107899	0.0369662	0.0758739	0.0610251	0.0915993	0.0651502	0.0765169	0.0940242	0.0499701	0.0450861	0.0587374	0.0397626	0.0555405	0.0408218	0.0261633	0.0561462	0.0683435	0.0611652	0.0233399	0.0460591	0.0790256	1.55799	1.44981	1.61499	2.5469	2.15393	1.70764	1.37853	1.05791	0.836089	0.674157	-0.261109	1.45786	-0.0217184	-0.692311	-0.59561	-0.495987	-0.753586	-0.913831	-1.21431	-0.0135499	-0.802933	-0.369948	-0.535193	-0.194946	-0.489286	-0.362792	-0.167962	-0.65822	-0.712571	-0.560652	-0.771814	-0.596228	-0.760026	-0.923154	-0.589488	-0.45375	-0.533634	-0.954574	-0.701743	-0.334873	1.61818		3.15412
chr3R	11964674	11967691	-	11967691	FBgn0260742	CG12213	2	early_spermatocyte	4.39554	2.2202	2.07072	3.00118	3.27984	0.341653	9.2341	11.2001	12.6677	20.5088	39.3909	4.58294	10.127	5.34115	4.46261	1.07561	0.312568	1.68842	1.43998	1.70565	1.73087	2.2201	2.04357	1.7409	1.06955	0.684244	0.690276	0.706963	0.8135	0.884694	0.704026	0.307316	0.303469	0.213104	0.414424	0.657043	0.455949	0.335664	0.363732	0.229046	0.265917	0.224894	0.248854	0.242621	0.239419	0.234723	0.23259	0.363582	0.228783	0.378492	0.164847	0.180749	0.273624	0.334322	0.374707	0.534377	0.446773	1.77866	1.34927	1.80843	1.85203	2.69757	2.39247	1.86937	0.709062	0.0431218	0.0535472	0.0823871	0.266518	0.389565	0.0773112	-0.608331	-0.61498	-0.771161	-0.423215	-0.00389011	-0.351445	-0.559337	-0.510826	-0.743608	-0.679883	-0.750783	-0.709372	-0.720146	-0.725679	-0.733796	-0.737483	-0.511086	-0.744062	-0.485316	-0.854564	-0.82708	-0.666562	-0.561657	-0.491859	-0.215898	-0.367305	1.78292		4.35817
chr3R	11971007	11974910	-	11974910	FBgn0260744	Tango9	2	early_spermatocyte	5.25104	2.57431	3.27245	5.79975	2.5353	1.05639	11.8965	21.2034	20.7266	22.8286	37.6135	8.49	15.6562	11.87	7.93403	0.351071	0.289914	0.399817	0.504726	0.508897	0.512457	0.477146	0.595952	0.579625	0.442142	0.274064	0.216353	0.162073	0.214623	0.25537	0.22564	0.277012	0.240703	0.188183	0.244498	0.35948	0.226393	0.299505	0.179285	0.203683	0.229513	0.356266	0.286365	0.24677	0.254874	0.223678	0.281897	0.328068	0.201119	0.367164	0.129019	0.19756	0.50908	0.475476	0.437389	0.295618	0.37628	0.641471	1.48034	1.5137	1.54216	1.25981	2.2098	2.07925	0.97991	-0.364068	-0.825527	-1.25956	-0.839364	-0.513546	-0.75127	-0.340495	-0.630824	-1.05078	-0.600479	0.318932	-0.745246	-0.160633	-1.12193	-0.926845	-0.720299	0.293233	-0.265706	-0.582314	-0.517514	-0.766957	-0.301431	0.0677576	-0.94734	0.380374	-1.52386	-0.975805	1.51516	1.24645	0.94191	-0.191715	0.45327	0.276136		4.51277
chr3R	12007476	12010434	-	12010434	FBgn0037978	KLHL18	2	early_spermatocyte	5.70591	4.30253	1.68962	0.765261	2.86737	0.696936	9.41829	28.3193	7.82403	9.62221	15.1253	3.54606	9.18128	8.36609	7.0803	0.549605	0.371702	0.546698	0.528341	0.487207	0.568131	0.618817	0.873538	0.910935	1.15446	1.1041	0.505979	0.486714	0.599099	0.351765	0.124214	0.298424	0.281373	0.205168	0.247925	0.414838	0.250341	0.285765	0.372338	0.345073	0.836457	0.691135	0.842968	0.58771	0.267976	0.249137	0.276099	0.243657	0.223524	0.257136	0.251736	0.215272	0.281617	0.297332	0.366625	0.249015	0.278616	0.377183	0.305997	0.146486	0.460294	0.656849	1.64461	1.78963	2.73397	2.53868	0.219283	0.144577	0.580383	-0.378733	-1.26113	-0.58558	-0.651701	-0.947208	-0.781403	-0.134148	-0.772038	-0.634669	-0.298954	-0.404684	1.50082	0.937285	1.52607	0.536221	-0.70365	-0.776707	-0.672151	-0.797955	-0.876029	-0.745687	-0.766626	-0.908029	-0.650752	-0.589814	-0.321106	-0.777177	-0.662389	0.564246		3.26637
chr3R	12010772	12015059	+	12010772	FBgn0037979	GCC185	2	early_spermatocyte	5.62434	2.03122	1.10106	0.528025	2.30821	0.480881	15.1633	7.69332	7.42916	16.4538	13.0454	4.67108	6.33502	6.57801	7.39783	0.435241	0.239592	0.370066	0.322244	0.345603	0.455226	0.770805	0.852658	0.91251	0.840224	0.451177	0.235309	0.297375	0.333157	0.339892	0.177171	0.332628	0.330268	0.232116	0.235914	0.147752	0.172504	0.279597	0.269207	0.178774	0.212529	0.254176	0.26071	0.288249	0.212249	0.221387	0.201773	0.230135	0.250777	0.254424	0.282435	0.197809	0.268106	0.245602	0.496827	0.106403	0.367943	0.204225	-0.0447708	0.0768549	0.647638	2.29079	2.71698	3.02862	2.65224	0.626556	-0.497424	-0.174258	0.0120513	0.0471159	-0.800135	0.00929458	-0.00299196	-0.514047	-0.494275	-0.953313	-0.824436	-0.266825	-0.320927	-0.791791	-0.616036	-0.399188	-0.365167	-0.221775	-0.617493	-0.569913	-0.67204	-0.524367	-0.416886	-0.397896	-0.252048	-0.692682	-0.326655	-0.44383	0.864244	-1.16861	0.19317	0.861238		4.04035
chr3R	12213792	12219686	-	12219686	FBgn0037998	Cog1	2	early_spermatocyte	5.93175	5.22776	1.60171	1.53623	4.79678	0.174884	9.45344	6.21367	3.02602	18.0565	9.96303	2.66947	9.21555	7.56735	7.25902	0.189744	0.0962159	0.135116	0.150581	0.169148	0.188152	0.208893	0.264241	0.345782	0.278974	0.209604	0.133081	0.196155	0.117501	0.216493	0.159825	0.185742	0.14906	0.150442	0.156604	0.0441696	0.14511	0.073424	0.0708667	0.0943923	0.080745	0.10196	0.094279	0.0760471	0.111278	0.123362	0.0717546	0.114637	0.102869	0.120111	0.054513	0.0721286	0.142744	0.0897972	0.095183	0.141163	0.124946	-0.06118	0.181062	0.47188	0.769557	1.09442	1.96137	3.23859	2.19215	1.10557	-0.093059	0.894901	-0.337088	1.21347	0.325852	0.73181	0.157226	0.178883	0.2754	-1.48572	0.095366	-1.02749	-1.06755	-0.699057	-0.912822	-0.58052	-0.700831	-0.986407	-0.434562	-0.245293	-1.05364	-0.381958	-0.566286	-0.296208	-1.32371	-1.04779	0.0583086	-0.771032	-0.686671	0.0335331	-0.220472	0.979708		4.17445
chr3R	12352143	12356265	-	12356265	FBgn0038016	MBD-R2	2	early_spermatocyte	4.09463	2.76254	3.36803	3.29497	3.77237	0.50013	6.75868	8.00128	9.52941	18.6135	16.9596	4.56889	11.5301	8.65637	7.9843	0.239139	0.0725321	0.308875	0.366614	0.285411	0.262017	0.257981	0.305584	0.327763	0.355064	0.324965	0.267265	0.199683	0.173723	0.206883	0.163772	0.1894	0.119893	0.0944665	0.0951467	0.0580855	0.0549588	0.0843978	0.0587406	0.0513168	0.0345796	0.0412142	0.0373538	0.0462934	0.0945727	0.0902348	0.0852477	0.0908234	0.0663548	0.104339	0.0424798	0.0335803	0.143685	0.0561563	0.0707593	0.178	0.0594894	1.53509	2.08325	1.31233	1.09024	1.05192	1.50385	1.71441	1.9736	1.68785	1.14006	0.498454	0.251998	0.566809	0.157524	0.400829	-0.259048	-0.500439	-0.493982	-0.84583	-0.875514	-0.596028	-0.83961	-0.910089	-1.06899	-1.006	-1.04265	-0.95778	-0.49943	-0.540614	-0.58796	-0.535026	-0.767323	-0.406717	-0.993986	-1.07847	-0.033168	-0.864145	-0.725508	0.2926	-0.832501	1.72116		4.21828
chr3R	12399011	12401839	-	12401839	FBgn0286075	DNAlig3	2	early_spermatocyte	10.6575	6.15832	2.20911	23.2127	31.4913	0.728973	32.8374	17.3147	16.1421	4.37588	13.3486	3.87766	19.2067	11.905	10.2623	0.151527	0.116988	0.174681	0.0997979	0.128737	0.220532	0.326266	0.398314	0.41684	0.260385	0.167371	0.0856922	0.0777561	0.0366956	0.0922255	0.0187488	0.0569136	0.0668293	0.0307943	0.0689062	0.137753	0.106926	0.0782789	0.175314	0.142805	0.168714	0.136761	0.147263	0.194869	0.0922803	0.0569346	0.063148	0.0775316	0.152599	0.0709023	0.0875199	0.0656274	0.0619624	0.0867302	0.179822	0.173006	0.10421	0.46946	-0.358294	-0.0384043	0.976297	2.14508	2.94149	3.14628	1.41683	0.388662	-0.514219	-0.601944	-1.05582	-0.441999	-1.25421	-0.832336	-0.722728	-1.12106	-0.69977	0.0612586	-0.279496	-0.596164	0.476462	0.1171	0.403505	0.0502912	0.166385	0.692614	-0.441393	-0.832104	-0.763421	-0.604425	0.225367	-0.677705	-0.494015	-0.736013	-0.776527	-0.502744	0.526287	0.450946	-0.309518	0.373214		2.12957
chr3R	12422768	12423606	+	12422768	FBgn0038043	CG17202	2	early_spermatocyte	1.43864	2.39798	2.48503	8.10373	5.06066	3.6901	22.1633	33.8037	20.2697	22.1509	23.358	41.5337	20.2552	4.46397	7.49769	1.7676	0.54391	1.82009	2.09972	1.91961	1.70779	1.92301	2.72136	3.17181	2.91782	2.24002	1.31488	1.35188	1.66961	1.22519	0.754812	1.42374	1.19863	0.966558	1.39021	0.584273	1.05178	0.734075	0.41545	0.439976	0.373297	0.320837	0.297845	0.316283	0.617853	0.641084	0.564808	0.726876	0.391357	0.649044	0.284208	0.246093	0.626961	0.844172	0.634233	0.661607	1.416	0.916307	1.2804	1.04589	0.770079	1.05031	2.08983	2.67636	2.34564	1.46309	0.258479	0.306647	0.72037	0.141696	-0.470783	0.400219	0.107113	-0.195071	0.356566	-0.69284	-0.0840981	-0.497784	-0.912662	-0.880727	-0.967549	-1.03586	-1.06579	-1.04179	-0.649115	-0.618867	-0.718184	-0.507158	-0.944033	-0.608501	-1.08355	-1.13318	-0.637256	-0.354428	-0.627788	-0.592143	0.390141	1.70035		4.4693
chr3R	12429560	12431235	+	12429560	FBgn0038047	CG5245	2	early_spermatocyte	2.87899	6.39843	3.14958	6.75714	19.4108	10.4615	16.6324	19.3279	39.8031	19.9478	24.2067	33.3037	18.2406	4.46664	7.94872	0.0603488	0.0113432	0.134353	0.0389005	0.0694067	0.0582763	0.126737	0.145701	0.150964	0.107975	0.065421	0.029789	0.0220713	0.0400423	0.0393405	0.0161761	0.00789946	0.0209276	0.0122976	0	0	0.0250491	0.02558	0.0138991	0.015875	0.0204859	0.019892	0.0134813	0.0148192	0.0089559	0.00748249	0.01227	0.00632883	0.00477649	0.00769931	0.00851409	0.0115869	0.0163021	0.00520863	0	0	0.00224079	2.40407	0.136195	0.860995	0.596547	2.22311	2.67368	2.79872	1.77736	0.766299	-0.0802856	-0.26365	0.163324	0.14665	-0.403716	-0.600362	-0.290825	-0.495865	-0.788046	-0.788046	-0.192902	-0.180288	-0.457815	-0.41087	-0.301318	-0.315429	-0.467741	-0.435954	-0.575262	-0.610269	-0.496522	-0.637679	-0.674561	-0.605117	-0.585759	-0.512751	-0.400722	-0.664293	-0.788046	-0.788046	-0.734807	2.4115		4.31815
chr3R	12456573	12458444	+	12456573	FBgn0038055	trus	2	early_spermatocyte	5.79914	4.65412	2.30023	8.469	4.53323	0.550918	4.96335	12.653	12.5965	11.244	27.6491	12.7414	10.8865	6.92087	5.9167	0.271282	0.0646322	0.313006	0.387768	0.323179	0.41102	0.428727	0.511595	0.62574	0.476569	0.250843	0.131755	0.154629	0.227051	0.133454	0.0676076	0.114561	0.116511	0.0717003	0.137353	0.171652	0.0682193	0.081849	0.0598646	0.0498335	0.0308529	0.0380233	0.0552805	0.0370766	0.0680257	0.0688121	0.0580119	0.0614753	0.0457014	0.0509337	0.0190086	0.0242292	0.0826801	0.122399	0	0.163349	0.113024	0.991605	1.47246	1.05704	1.62202	1.73591	2.2689	3.00306	2.04362	0.591787	-0.174169	-0.0270475	0.438756	-0.163239	-0.586754	-0.284761	-0.272215	-0.560431	-0.138164	0.0824407	-0.58282	-0.495156	-0.636556	-0.701075	-0.823154	-0.777035	-0.66604	-0.783125	-0.584065	-0.579007	-0.648472	-0.626196	-0.727651	-0.693998	-0.899335	-0.865757	-0.48981	-0.234347	-1.0216	0.0290376	-0.294646	2.06946		3.49108
chr3R	12462562	12465298	-	12465298	FBgn0038058	CG5608	2	early_spermatocyte	5.72826	3.91717	3.39972	27.3027	26.8669	1.88371	20.365	14.1992	16.0641	3.16612	53.6569	6.88339	13.6486	7.46731	6.72529	0.112717	0.0520547	0.215634	0.132496	0.193839	0.182621	0.258907	0.23116	0.229471	0.147793	0.0718076	0.0434804	0.0625524	0	0.0504243	0.0360683	0.0608512	0.0433572	0.055124	0.0133211	0	0.049969	0.158868	0.0452485	0.033632	0.0126247	0.0345222	0.0349075	0.0179856	0.0669171	0.044027	0.0705805	0.0360067	0.0741516	0.0790868	0.029139	0.0358218	0.0732077	0.0932521	0.0216502	0.0815496	0.0336031	1.97327	0.773548	1.65876	1.49687	2.59772	2.19732	2.17295	0.994288	-0.102223	-0.511001	-0.235781	-1.13845	-0.410796	-0.617962	-0.26033	-0.51278	-0.342978	-0.946216	-1.13845	-0.417367	1.15411	-0.485486	-0.653119	-0.956266	-0.640273	-0.634712	-0.878905	-0.172796	-0.503113	-0.119932	-0.61885	-0.0683985	0.00281896	-0.717955	-0.621519	-0.0820199	0.207232	-0.826023	0.0383586	-0.653536	1.11461		1.66271
chr3R	12630647	12633188	+	12630647	FBgn0260444	Not10	2	early_spermatocyte	6.6423	5.00861	1.42054	6.23593	6.67585	0.811309	21.9278	15.8463	8.43954	6.33117	7.15305	7.22399	8.01601	8.83308	6.59379	0.186357	0.0776299	0.20916	0.213812	0.192739	0.321975	0.286405	0.317694	0.358056	0.247181	0.132219	0.0603118	0.127244	0.222509	0.10585	0.0874936	0.146141	0.133208	0.103783	0.0886475	0.107001	0.175261	0.0683978	0.0425514	0.0524094	0.074828	0.0383581	0.0336918	0.0686909	0.0869476	0.0755996	0.0774144	0.0974708	0.0595952	0.0714005	0.0288073	0.031932	0.081399	0.0841344	0.174956	0.0993811	0.113035	0.95284	1.00708	0.76137	2.26829	1.85354	2.21837	2.68899	1.39618	0.0556999	-0.782754	-0.00230975	1.10849	-0.251765	-0.465808	0.218029	0.0672342	-0.275876	-0.452354	-0.238346	0.557571	-0.688469	-0.989842	-0.874897	-0.613492	-1.03874	-1.09315	-0.685052	-0.472176	-0.604495	-0.583334	-0.349473	-0.791109	-0.653457	-1.1501	-1.11367	-0.536873	-0.504977	0.554019	-0.327198	-0.167993	1.26339		2.66247
chr3R	12682186	12689367	-	12689367	FBgn0001296	kar	2	early_spermatocyte	5.54018	5.41017	5.08458	5.35885	4.3308	0.430623	9.05236	8.31222	9.40252	22.9199	10.9032	1.72627	11.3459	16.3893	9.56202	0.126115	0.0367761	0.0724776	0.0888077	0.0534153	0.103636	0.285589	0.218298	0.293646	0.240834	0.110353	0.0723098	0.125799	0.159438	0.131647	0.157876	0.043203	0.037212	0.0321608	0.0433733	0	0.0327814	0.0167124	0.0462291	0.0435403	0.0406211	0.0288125	0.0272255	0.0425244	0.0248335	0.0153762	0.0202799	0.0346937	0.0184757	0.176775	0.0192268	0.015028	0.0330285	0.0140595	0.0743925	0.0476831	0.0605533	-0.0671785	0.148112	-0.318491	0.343604	2.74242	1.85528	2.84864	2.15239	0.432154	-0.0693912	0.635796	1.07928	0.712895	1.05869	-0.453127	-0.53211	-0.598704	-0.450882	-1.0227	-0.590522	-0.802372	-0.413232	-0.44868	-0.487166	-0.642847	-0.66377	-0.462073	-0.695305	-0.819987	-0.755338	-0.565311	-0.779124	1.30784	-0.769222	-0.824577	-0.587264	-0.837345	-0.0419339	-0.394063	-0.224385	1.7779		4.51853
chr3R	12689873	12691468	-	12691468	FBgn0005355	Su(fu)	2	early_spermatocyte	8.31433	5.03951	2.17602	4.25763	1.77255	0.64625	23.2889	17.5065	12.247	32.5862	19.2848	5.53009	14.8987	7.57723	8.06603	0.501788	0.14045	0.524434	0.381265	0.490645	0.572775	0.829432	0.995939	1.08792	0.806197	0.642478	0.358977	0.294303	0.439537	0.333074	0.211392	0.342153	0.281392	0.191854	0.248416	0.159719	0.298593	0.207284	0.117998	0.109007	0.106515	0.116681	0.109212	0.0691925	0.14505	0.163665	0.14893	0.162496	0.108875	0.138125	0.091187	0.0954012	0.142832	0.130206	0.147299	0.181178	0.290557	0.850192	0.290889	0.718193	1.03904	2.0417	2.69218	3.05153	1.95093	1.31134	0.203817	-0.0488381	0.518532	0.102625	-0.372741	0.138092	-0.0992764	-0.449068	-0.228104	-0.574607	-0.0320819	-0.388788	-0.737593	-0.772717	-0.782453	-0.74274	-0.771919	-0.928259	-0.631911	-0.55919	-0.616755	-0.563759	-0.773233	-0.658966	-0.842335	-0.825871	-0.640577	-0.689901	-0.623128	-0.490777	-0.0634746	1.83702		5.02619
chr3R	12691743	12694232	+	12691743	FBgn0011745	Arp1	2	early_spermatocyte	4.35926	6.45884	1.84066	1.81892	3.40766	0.41413	11.193	19.5104	11.2603	47.73	30.3334	4.31002	16.367	9.59567	5.95021	0.610491	0.289086	0.568212	0.626141	0.640476	0.742546	0.847122	0.989725	0.958334	0.902939	0.690877	0.4254	0.419735	0.408082	0.410613	0.297874	0.576904	0.540399	0.554897	0.38856	0.385325	0.374169	0.223189	0.228311	0.247954	0.191487	0.201417	0.184509	0.187891	0.30041	0.327271	0.427547	0.353305	0.288501	0.283467	0.25997	0.276794	0.389972	0.340726	0.368289	0.230313	0.62793	0.57238	0.835487	0.900595	1.36419	1.83916	2.48685	2.34428	2.09268	1.12951	-0.0762572	-0.101985	-0.154915	-0.143415	-0.655465	0.611859	0.446058	0.511907	-0.24358	-0.258275	-0.308943	-0.994678	-0.971413	-0.882199	-1.13866	-1.09357	-1.17036	-1.155	-0.643946	-0.521949	-0.0665049	-0.403706	-0.698037	-0.720903	-0.827625	-0.751211	-0.237166	-0.460837	-0.335648	-0.962324	0.843616	1.07847		5.57682
chr3R	12705523	12712299	-	12712299	FBgn0002905	DNApol-theta	2	early_spermatocyte	9.42969	3.6576	2.04885	2.67254	2.92068	1.36908	19.1868	11.8847	10.5912	69.582	38.5852	7.45854	14.529	9.89474	10.1777	0.402686	0.0598065	0.346104	0.326963	0.387672	0.458554	0.883097	0.762881	0.721031	0.594047	0.518912	0.443578	0.319475	0.519263	0.352663	0.243551	0.0951069	0.0968377	0.0434248	0.135182	0	0.0936633	0.122091	0.102839	0.0644966	0.0829383	0.0913628	0.0948288	0.0559215	0.0426084	0.0494365	0.0417281	0.0466428	0.0442617	0.0534059	0.0549088	0.0381394	0.0457488	0.0167166	0.042817	0.0713822	0.0855725	0.561146	0.479381	0.738721	1.04152	2.85513	2.34158	2.1628	1.62034	1.29937	0.977547	0.447391	1.30087	0.589169	0.123051	-0.511088	-0.503694	-0.731869	-0.33989	-0.917376	-0.517255	-0.395816	-0.478057	-0.641853	-0.563072	-0.527083	-0.512276	-0.678485	-0.735357	-0.706188	-0.739118	-0.718123	-0.728295	-0.689231	-0.682811	-0.754448	-0.721942	-0.845965	-0.734466	-0.612438	-0.551818	2.75128		6.12064
chr3R	12961745	12963249	+	12961745	FBgn0087021	Spc25	2	early_spermatocyte	7.21423	3.56295	1.2923	3.01016	3.7596	0.685351	12.349	5.24683	5.22343	27.9754	15.8035	3.0116	4.51433	4.78315	4.17757	0.419404	0.0847838	0.562326	0.438353	0.515905	0.407936	0.478912	0.691948	0.927492	0.973996	0.498647	0.226675	0.286885	0.264491	0.248004	0.185404	0.252844	0.183214	0.173464	0.232769	0	0.177942	0.145252	0.0599105	0.0507473	0.0474041	0.0509029	0.0589887	0.0590484	0.085505	0.109632	0.0885074	0.115454	0.0581484	0.106933	0.0521465	0.0377537	0.131331	0.069815	0.142146	0.132893	0.184522	1.38222	0.8541	1.18447	0.724524	1.02688	1.93439	2.93779	3.13589	1.11095	-0.0476314	0.208858	0.113464	0.0432289	-0.223441	0.0638477	-0.232769	-0.274305	-0.0216731	-1.01325	-0.25523	-0.394484	-0.758034	-0.797068	-0.81131	-0.796405	-0.761961	-0.761706	-0.649003	-0.546226	-0.636213	-0.521425	-0.76554	-0.557723	-0.791108	-0.85242	-0.453789	-0.715842	-0.407718	-0.447136	-0.227199	2.30648		4.80609
chr3R	12998089	13008404	+	12998089	FBgn0038108	CG7518	2	early_spermatocyte	2.33752	3.31184	1.68238	1.97506	1.50749	0.499645	9.00284	5.37479	4.44618	25.5538	15.0455	6.14757	7.24044	5.27248	5.01798	1.4238	0.343446	1.38207	1.77052	1.57534	2.78803	3.68603	3.35637	2.6074	1.46787	1.07477	0.945981	0.872715	1.30527	0.940487	0.538062	0.334713	0.363833	0.239607	0.379284	0.116353	0.460835	0.352421	0.428404	0.291567	0.350061	0.354857	0.567518	0.385485	0.321426	0.300419	0.32796	0.359366	0.304787	0.46935	0.149159	0.208217	0.289257	0.288249	0.383664	0.503008	0.645837	0.617826	1.05826	0.836956	2.21193	3.2301	2.85633	2.00714	0.715112	0.269405	0.123379	0.0403078	0.530751	0.11715	-0.339129	-0.56969	-0.536673	-0.677523	-0.519155	-0.817271	-0.426691	-0.549612	-0.463461	-0.61861	-0.552289	-0.54685	-0.305731	-0.512123	-0.584755	-0.608573	-0.577347	-0.541738	-0.603621	-0.417036	-0.780075	-0.713114	-0.621228	-0.622372	-0.514188	-0.378873	-0.216931	2.05159		4.67547
chr3R	13008384	13011310	-	13011310	FBgn0038110	CG8031	2	early_spermatocyte	7.4164	2.51818	1.80299	1.54726	3.38185	0.704558	6.34753	7.81419	6.67599	37.218	28.6701	23.3015	5.80106	5.60561	4.75478	0.322044	0.217143	0.393782	0.456811	0.486711	0.413172	0.344723	0.414622	0.497675	0.398334	0.23427	0.182099	0.251171	0.407552	0.20486	0.141365	0.313081	0.28411	0.195272	0.177181	0.257531	0.195804	0.181468	0.171694	0.166556	0.126799	0.106737	0.170899	0.137521	0.194363	0.173068	0.159071	0.219332	0.231354	0.283748	0.216333	0.189191	0.562059	0.484298	0.184962	0.14722	0.422806	0.998617	1.50503	1.74526	1.15441	0.604454	1.16606	1.83335	1.03519	-0.282973	-0.702145	-0.147185	1.10926	-0.519267	-1.02942	0.350234	0.117459	-0.596303	-0.741654	-0.0960827	-0.592026	-0.707213	-0.785745	-0.827025	-1.14645	-1.30764	-0.792126	-1.06031	-0.603609	-0.774698	-0.887162	-0.402994	-0.306401	0.114555	-0.427089	-0.64516	2.35064	1.72587	-0.679138	-0.982376	1.23181	0.56861		5.21793
chr3R	13052245	13056725	+	13052245	FBgn0260962	pic	2	early_spermatocyte	6.72755	9.41956	11.4349	1.51583	3.78646	0.920329	26.9472	7.90387	6.91953	12.9827	11.5472	6.49192	11.3664	8.67117	8.74873	0.416834	0.104523	0.661227	0.628505	0.499449	0.539265	0.632278	0.701241	0.689716	0.690928	0.459774	0.331561	0.229292	0.358267	0.282996	0.108479	0.209006	0.185227	0.142667	0.153141	0.0730567	0.215124	0.115481	0.118307	0.0923089	0.0844051	0.148304	0.0792776	0.125761	0.102636	0.123205	0.0842976	0.0791915	0.0610969	0.117274	0.0386898	0.0539319	0.141861	0.101457	0.182383	0.0569421	0.0986556	1.93247	1.78058	1.18151	1.36634	1.7981	2.11822	2.06472	2.07035	0.997349	0.402194	-0.0725289	0.526163	0.176759	-0.633332	-0.166692	-0.277073	-0.474635	-0.426016	-0.797759	-0.138295	-0.600831	-0.58771	-0.708391	-0.74508	-0.448465	-0.768882	-0.553108	-0.660454	-0.564976	-0.745579	-0.769281	-0.853275	-0.592505	-0.957287	-0.886534	-0.478374	-0.665925	-0.290277	-0.872561	-0.678931	1.99565		3.69852
chr3R	13264364	13270038	+	13264364	FBgn0003598	Su(var)3-7	2	early_spermatocyte	4.67443	3.42355	1.76168	2.79265	2.74052	0.181665	6.54666	9.20047	9.01841	3.7077	8.62445	10.6297	13.1627	8.3679	7.0659	0.358916	0.199596	0.684335	0.435849	0.508806	0.674353	0.831194	0.989897	0.77914	0.58193	0.255355	0.0548198	0.0990422	0.0419829	0.178904	0.0379055	0.0896091	0.112289	0.0661306	0.0389357	0.0789141	0.421345	0.338887	0.232222	0.14314	0.249948	0.237445	0.270825	0.272492	0.129474	0.127689	0.137825	0.127896	0.179738	0.178662	0.163901	0.235065	0.0987358	0.142484	0.210386	0.214443	0.190835	1.74003	0.693791	1.00097	1.698	2.35837	3.02658	2.1392	1.30885	-0.0661705	-0.910513	-0.724317	-0.964561	-0.388062	-0.981729	-0.764034	-0.66854	-0.862889	-0.977392	-0.809065	0.632721	0.285534	-0.163569	-0.538646	-0.0889358	-0.141581	-0.00103352	0.00598375	-0.596187	-0.603699	-0.561023	-0.602828	-0.384549	-0.389083	-0.451232	-0.151602	-0.725607	-0.541406	-0.255512	-0.238428	-0.337829	0.846561		1.89052
chr3R	13269137	13272011	-	13272011	FBgn0038129	TBC1D5	2	early_spermatocyte	6.71164	5.82668	2.17375	3.93814	3.9349	0.717306	12.9247	10.6309	8.4221	2.58351	7.78369	19.8245	18.8993	7.80962	8.64059	0.263288	0.111566	0.434168	0.478605	0.451269	0.307758	0.514978	0.59266	0.473159	0.356292	0.219851	0.0919325	0.123684	0.105731	0.114572	0.0708694	0.136105	0.118559	0.0379599	0.111025	0.0337747	0.0571206	0.136963	0.0957077	0.0729095	0.0603967	0.0738472	0.0669052	0.0732252	0.0738536	0.0706602	0.0609492	0.0858873	0.0804941	0.254001	0.0382105	0.0681017	0.0555116	0.604649	0.123355	0.15636	0.0888846	1.50624	1.76883	1.6073	0.759253	1.98377	2.44282	1.73665	1.04605	0.239783	-0.516124	-0.328495	-0.434582	-0.38234	-0.640591	-0.255096	-0.35878	-0.835063	-0.403301	-0.859795	-0.721837	-0.250024	-0.493815	-0.628536	-0.702477	-0.622995	-0.664017	-0.62667	-0.622957	-0.641828	-0.699213	-0.551846	-0.583716	0.441583	-0.833582	-0.656946	-0.731345	2.51366	-0.330437	-0.135404	-0.534135	1.23874		1.36933
chr3R	13382106	13385283	+	13382106	FBgn0038145	Droj2	2	early_spermatocyte	4.93312	6.74685	2.01013	3.56255	3.11466	0.648894	5.84604	38.4043	17.7773	53.7535	43.5683	15.8328	9.61694	6.43077	5.17961	2.82657	1.44652	3.11529	3.1244	3.1723	3.92079	3.89791	3.74102	3.99153	3.11496	2.2633	1.69624	2.07801	1.77799	2.35145	1.8975	3.33133	2.91749	2.2155	2.27124	2.07465	1.70074	1.37777	1.20405	1.29569	1.07907	0.985203	1.3886	1.53953	1.60757	1.73121	1.31314	1.87502	1.19486	1.66845	1.15934	0.952408	1.81763	1.47172	1.51592	1.4243	2.22982	1.16305	1.17335	1.22754	2.07423	2.04833	1.87087	2.15425	1.16268	0.199285	-0.442162	-0.0103133	-0.349686	0.298999	-0.214499	1.40743	0.939299	0.145216	0.208272	-0.0141102	-0.43707	-0.802408	-0.998925	-0.895258	-1.1403	-1.24648	-0.790166	-0.619432	-0.542462	-0.402607	-0.875526	-0.23993	-1.00931	-0.473597	-1.0495	-1.28358	-0.304851	-0.696133	-0.646135	-0.74978	0.16142	0.966468		5.74829
chr3R	13675092	13676681	-	13676681	FBgn0038166	CG9588	2	early_spermatocyte	10.6218	6.32318	3.58215	7.12285	2.66887	1.29738	23.3768	14.7711	14.832	35.0456	28.1565	14.5526	14.955	7.60584	8.19063	0.604321	0.201221	0.64222	0.566917	0.612775	0.668515	1.01475	1.24905	1.28899	1.23854	0.834349	0.417825	0.416867	0.305916	0.41237	0.158652	0.317315	0.33532	0.179808	0.217607	0.399922	0.191605	0.314102	0.193172	0.138132	0.102641	0.218472	0.136933	0.115057	0.18848	0.215597	0.180411	0.215389	0.174425	0.222476	0.148829	0.128534	0.259158	0.331355	0.283445	0.0675069	0.286985	0.792916	0.560999	0.702234	0.873899	1.94021	2.66182	2.7848	2.62946	1.38463	0.101831	0.0988818	-0.242823	0.0850323	-0.69636	-0.207717	-0.152264	-0.631206	-0.514792	0.0466948	-0.594874	-0.217612	-0.590049	-0.759556	-0.86886	-0.512128	-0.763251	-0.830624	-0.604498	-0.520985	-0.629348	-0.521623	-0.647784	-0.499797	-0.726615	-0.789116	-0.386825	-0.164477	-0.312026	-0.977067	-0.301126	1.58653		5.13116
chr3R	13679440	13687210	-	13687210	FBgn0038168	omd	2	early_spermatocyte	3.87895	4.48281	2.09049	1.16532	3.09284	0.39798	13.1468	16.458	7.21415	31.694	28.0709	29.914	8.30126	8.8141	6.21876	0.516272	0.223231	0.557526	0.602952	0.555296	0.639566	0.683593	0.725531	0.685693	0.632466	0.618807	0.517446	0.357707	0.628457	0.606725	0.572698	0.23812	0.223094	0.178474	0.268753	0.153151	0.305987	0.256257	0.225255	0.169835	0.176919	0.238508	0.270112	0.213989	0.317073	0.202926	0.138674	0.19196	0.28752	0.251925	0.122742	0.121419	0.405864	0.264036	0.311675	0.0620265	0.287599	1.02145	1.25251	1.01011	1.43875	1.66269	1.87601	1.67337	1.40263	1.33316	0.817586	0.00507756	1.38224	1.2717	1.09863	-0.603201	-0.679627	-0.90659	-0.447388	-1.03539	-0.257995	-0.510949	-0.668639	-0.95053	-0.914496	-0.601229	-0.440474	-0.725943	-0.201606	-0.782213	-1.10903	-0.83799	-0.35193	-0.532984	-1.19007	-1.1968	0.250028	-0.471377	-0.229062	-1.4989	-0.351528	1.20959		4.98614
chr3R	13833497	13837991	-	13837991	FBgn0266464	Nsf2	2	early_spermatocyte	5.9018	5.51489	3.12013	6.54814	7.23477	0.688096	10.332	12.8319	9.73276	30.015	11.8223	5.25162	9.06483	7.93982	6.75748	0.611986	0.389981	0.564485	0.322414	0.436157	0.514673	0.795335	1.27109	1.27285	0.671879	0.567195	0.798283	0.622713	0.861805	0.72126	0.575822	0.293904	0.296677	0.200298	0.228915	0.51033	0.369723	0.27678	0.522481	0.313994	0.470355	0.484263	0.500312	0.486807	0.335631	0.240053	0.280587	0.350633	0.342394	0.31701	0.205987	0.337506	0.789272	0.368719	0.364548	0.322215	0.41619	0.293019	-0.666208	-0.215493	0.0956362	1.20778	3.09301	3.09996	0.718578	0.303759	1.21947	0.523753	1.47118	0.914256	0.337944	-0.779181	-0.768193	-1.1501	-1.03671	0.0784245	-0.478744	-0.847037	0.126575	-0.699576	-0.0799808	-0.0248665	0.0387275	-0.0147854	-0.613834	-0.992572	-0.831954	-0.55439	-0.587035	-0.687624	-1.12756	-0.606406	1.18376	-0.48272	-0.499248	-0.666996	-0.294615	0.650096		4.90761
chr3R	13949454	13951138	-	13951138	FBgn0038190	CG9926	2	early_spermatocyte	2.8636	24.6614	73.0425	12.0978	5.03662	1.83629	16.5435	2.16277	2.64776	5.144	2.49076	1.69875	12.0954	9.22728	18.6552	0.569987	0.097373	0.806366	0.65493	0.766907	0.73582	0.987125	1.19301	1.25356	0.967149	0.557104	0.280013	0.334388	0.361293	0.280121	0.14883	0.273697	0.245045	0.180093	0.234316	0.201337	0.127132	0.0627151	0.0758359	0.0771233	0.0495876	0.0657886	0.0287985	0.063822	0.125978	0.130576	0.0948583	0.154453	0.042917	0.0951375	0.0505848	0.0356648	0.176472	0.141248	0.149771	0.0950335	0.176861	1.46327	1.015	1.34646	1.25444	1.99833	2.60777	2.78702	1.9392	0.725424	-0.0947942	0.0661617	0.145804	-0.0944724	-0.483108	-0.11349	-0.198303	-0.390568	-0.23006	-0.327681	-0.547336	-0.738017	-0.699178	-0.695367	-0.776876	-0.728919	-0.838413	-0.73474	-0.550752	-0.537143	-0.64287	-0.466465	-0.796621	-0.642043	-0.773924	-0.818088	-0.401285	-0.505552	-0.480322	-0.642351	-0.400134	2.54934		2.36289
chr3R	13958789	13960474	+	13958789	FBgn0016672	Ipp	2	early_spermatocyte	8.58572	11.5283	19.1149	8.06045	5.03363	0.611732	16.5337	19.6935	17.2633	6.60979	9.95712	5.3762	10.0735	8.88026	10.3874	0.667761	0.222588	0.523733	0.421723	0.619276	0.610892	1.08167	1.54592	1.55402	1.3094	0.890139	0.45422	0.389573	1.20889	0.35818	0.142507	0.282489	0.283816	0.167977	0.175267	0.460488	0.18877	0.271717	0.254425	0.226006	0.241722	0.117075	0.233526	0.165789	0.176055	0.183044	0.215984	0.242372	0.184889	0.357245	0.126529	0.187263	0.224639	0.18556	0.105137	0.326109	0.227042	0.257873	-0.00333749	0.502523	0.481053	1.68654	2.87532	2.89605	2.26968	1.1961	0.0798742	-0.0856617	2.01231	-0.166048	-0.718309	-0.359865	-0.356467	-0.653089	-0.634423	0.0959234	-0.599847	-0.38745	-0.431727	-0.504498	-0.464254	-0.783431	-0.485242	-0.658693	-0.632405	-0.614509	-0.53016	-0.462591	-0.609784	-0.168443	-0.759224	-0.603706	-0.507998	-0.608066	-0.814	-0.248172	-0.501847	1.58496		2.7246
chr3R	14119262	14122420	-	14122420	FBgn0020510	Abi	2	early_spermatocyte	4.19929	5.7269	1.49469	15.0527	12.9812	0.326399	17.6436	9.803	11.9004	7.44538	11.0683	4.90673	19.3496	8.92968	7.7688	0.528252	0.344236	0.44792	0.719474	0.616055	0.608317	0.702624	0.796393	0.952108	1.00036	0.723815	0.310913	0.298876	0.591432	0.33138	0.194522	0.373728	0.356513	0.259649	0.224455	0.309765	0.191761	0.282233	0.35559	0.327443	0.330563	0.377904	0.412303	0.300542	0.315809	0.322491	0.256609	0.335511	0.373506	0.535991	0.252164	0.270384	0.539185	0.47589	0.219786	0.443527	0.400302	0.0967925	1.44643	0.932431	0.893977	1.36268	1.82872	2.60263	2.84243	1.468	-0.58414	-0.643964	0.810055	-0.482416	-1.16261	-0.271944	-0.357502	-0.838922	-1.01384	-0.589843	-1.17633	-0.72668	-0.362091	-0.501981	-0.486475	-0.251191	-0.0802271	-0.635684	-0.559807	-0.526596	-0.854034	-0.461887	-0.273045	0.534512	-0.876124	-0.785569	0.550383	0.235805	-1.03704	0.0749602	-0.139872	0.617828		2.89634
chr3R	14124163	14125548	-	14125548	FBgn0010340	140up	2	early_spermatocyte	2.61136	2.90181	0.801907	8.17199	3.06197	1.48847	13.41	10.8109	13.9506	9.82852	6.05695	5.33585	12.2555	5.40189	6.80476	0.2851	0.107529	0.350415	0.250423	0.280292	0.43582	0.325922	0.364498	0.459309	0.564411	0.469163	0.227119	0.196392	0.206708	0.204855	0.090947	0.201419	0.189643	0.157877	0.156589	0.0533504	0.284048	0.207202	0.218876	0.0808772	0.121865	0.10894	0.0936917	0.109801	0.0905841	0.111194	0.0823413	0.102066	0.0756041	0.114913	0.048479	0.0458556	0.104447	0.0935601	0.0868847	0.0235268	0.186356	1.22939	0.465895	0.693966	1.88151	1.04237	1.33693	2.06086	2.86338	2.1361	0.287953	0.0533363	0.132104	0.117956	-0.751798	0.0917237	0.00180765	-0.240746	-0.250583	-1.03887	0.722642	0.13588	0.225019	-0.828687	-0.515721	-0.614407	-0.73084	-0.607833	-0.754568	-0.597196	-0.817507	-0.666898	-0.86895	-0.568804	-1.07607	-1.0961	-0.64872	-0.731845	-0.782816	-1.26659	-0.023293	1.40674		3.29697
chr3R	14249043	14259991	-	14259991	FBgn0027083	MetRS-m	2	early_spermatocyte	4.29462	5.1394	2.63762	7.23671	5.6813	0.564908	5.08938	4.76831	2.67637	5.87778	4.21436	2.17749	3.72099	11.3283	6.8868	0.341888	0.129715	0.269088	0.151822	0.123052	0.212062	0.44188	0.706906	0.999974	0.986343	0.427549	0.177013	0.227468	0.436398	0.232484	0.135074	0.193432	0.158971	0.107285	0.167182	0.294539	0.255926	0.217021	0.286286	0.115137	0.129209	0.195629	0.131135	0.133145	0.0945877	0.105542	0.0532817	0.0891898	0.0889786	0.101357	0.0510823	0.058652	0.0601463	0.0874095	0.10545	0.0703082	0.128707	0.198488	-0.331465	-0.461485	-0.0592269	0.979373	2.17709	3.50153	3.43993	0.914611	-0.217622	0.0103978	0.954598	0.0330637	-0.407152	-0.143419	-0.299159	-0.532738	-0.26205	0.313507	0.139003	-0.0368143	0.276208	-0.497255	-0.433661	-0.13349	-0.424953	-0.41587	-0.590121	-0.540617	-0.776793	-0.614516	-0.61547	-0.559531	-0.786732	-0.752523	-0.74577	-0.622561	-0.541032	-0.699846	-0.435927	1.39818		2.55527
chr3R	14309089	14310178	+	14309089	FBgn0004855	RpII15	2	early_spermatocyte	8.8564	4.92074	2.93214	4.15729	3.89425	0.946527	34.1099	17.4655	28.0761	13.6364	3.85164	10.9454	12.4693	5.28475	7.14328	0.735053	0.205324	1.02674	0.956496	1.09153	0.980313	0.998215	1.13184	1.18618	1.26119	0.906315	0.538205	0.488678	0.588217	0.443726	0.149833	0.422989	0.373755	0.334294	0.352453	0.417453	0.285099	0.28596	0.138139	0.146716	0.134735	0.0747676	0.140794	0.0942208	0.221179	0.216948	0.164584	0.282926	0.1322	0.303162	0.164257	0.113503	0.379806	0.22448	0.272551	0.118323	0.340244	1.61044	1.41528	1.79042	1.48145	1.53118	1.90242	2.05338	2.26177	1.27586	0.253179	0.115581	0.39212	-0.00930343	-0.8258	-0.0669162	-0.203698	-0.31333	-0.262879	-0.0822977	-0.450004	-0.447613	-0.858289	-0.83446	-0.867747	-1.03435	-0.850913	-0.980304	-0.627588	-0.639343	-0.784821	-0.45604	-0.874789	-0.399822	-0.78573	-0.926735	-0.186889	-0.618417	-0.484866	-0.913343	-0.296799	1.83995		3.76939
chr3R	14326947	14327735	+	14326947	FBgn0038224	ATPsynE	2	early_spermatocyte	4.58976	5.10027	1.58562	2.87264	1.79392	3.92425	35.3544	19.7717	16.4364	25.1269	28.3887	13.3112	17.2324	9.49444	7.4039	6.65817	2.35274	5.76939	5.90855	5.69688	5.83605	7.62062	11.4334	11.5506	9.72165	7.77391	6.06763	5.97714	6.64939	5.35153	3.61682	6.11294	5.45813	4.42803	4.87439	3.8207	3.02138	2.52666	1.79458	1.88486	1.43353	1.80385	1.58233	1.62063	2.71881	2.84142	2.25216	3.14717	1.41206	2.85323	1.26084	1.27701	3.02642	4.14598	2.13869	2.84524	4.42434	0.536112	0.588379	0.508879	0.561148	1.2314	2.66342	2.70741	2.02051	1.28897	0.648126	0.614138	0.866625	0.379173	-0.272355	0.665143	0.41921	0.0323212	0.199966	-0.195782	-0.495989	-0.6818	-0.956754	-0.922847	-1.09236	-0.953274	-1.03647	-1.02209	-0.609631	-0.563579	-0.784896	-0.448746	-1.10042	-0.559145	-1.15722	-1.15115	-0.494097	-0.0736129	-0.827514	-0.562144	0.030936	1.50078		4.65116
chr3R	14328051	14329608	+	14328051	FBgn0003480	spn-B	2	early_spermatocyte	7.74295	9.4646	2.58579	7.26924	10.8949	1.98607	23.8572	13.5153	18.4097	19.0751	26.0413	17.6076	13.082	12.0129	8.07073	0.0689538	0.0150476	0.179455	0.134705	0.061447	0.0831382	0.169433	0.15669	0.130591	0.097085	0.0504698	0.0234502	0.0187519	0	0.0280866	0.0104366	0.032203	0.0245484	0.00860598	0.0320712	0	0.0520433	0.0422276	0.00489555	0.0125046	0.00689974	0.0146221	0.0219041	0.0125323	0.00990798	0.013236	0.004533	0.017711	0.0334608	0	0.0136223	0.00167184	0.0194948	0.0347334	0	0	0	2.82771	1.92723	0.453112	0.889591	2.62606	2.36963	1.84445	1.17023	0.232224	-0.311474	-0.406016	-0.783348	-0.218178	-0.573339	-0.135347	-0.289376	-0.610175	-0.137999	-0.783348	0.263886	0.0663719	-0.684837	-0.531726	-0.644508	-0.489117	-0.342585	-0.531167	-0.583976	-0.517009	-0.692133	-0.426961	-0.110037	-0.783348	-0.509234	-0.749706	-0.391067	-0.0844298	-0.783348	-0.783348	-0.783348	2.19609		4.25362
chr3R	14625755	14626614	+	14625755	FBgn0013981	His4r	2	early_spermatocyte	4.2104	14.0361	2.90913	2.63521	3.2913	2.39993	10.8107	26.1463	16.3137	66.2689	68.361	21.3692	3.95201	8.70968	7.31439	4.14058	1.76756	6.28137	4.85115	5.36429	4.24269	3.8719	5.03661	6.40217	6.35133	5.50126	3.6316	3.40947	3.74617	2.74618	1.57452	3.49305	3.01505	2.2918	2.71992	2.45911	3.06379	2.33552	1.60988	1.14068	0.97028	1.24346	1.13202	1.07478	2.07794	1.74614	1.61617	2.12446	1.8305	1.72898	0.949055	1.04181	2.00857	3.18135	1.88375	1.9005	3.21372	2.14171	1.24338	1.56569	0.861206	0.628311	1.35987	2.21758	2.18565	1.65172	0.477374	0.337855	0.549336	-0.0787583	-0.814685	0.390353	0.0901213	-0.364162	-0.0952554	-0.259073	0.120731	-0.3367	-0.792479	-1.08718	-1.19421	-1.02263	-1.09262	-1.12857	-0.498488	-0.706893	-0.788528	-0.469267	-0.653904	-0.71767	-1.20754	-1.14928	-0.54206	0.194569	-0.620459	-0.609936	0.214902	1.22808		6.05026
chr3R	14659438	14661177	+	14659438	FBgn0038251	Hexim	2	early_spermatocyte	5.54607	5.39258	8.06317	5.20677	3.25155	1.18547	5.3401	5.35227	6.4711	7.11616	14.4719	16.8615	7.80858	7.77715	4.98942	0.414543	0.164838	0.41767	0.277741	0.393097	0.353081	0.453569	0.597287	0.917606	0.916625	0.73192	0.301182	0.289615	0.196204	0.303948	0.135682	0.391823	0.306249	0.245869	0.232614	0.306924	0.376862	0.226193	0.125162	0.130617	0.111746	0.115628	0.143116	0.103467	0.161945	0.18312	0.158622	0.193227	0.0883515	0.197583	0.104802	0.0857526	0.193645	0.144312	0.0927613	0.21777	0.275988	0.676314	-0.0110188	0.555608	0.35905	0.85265	1.55859	3.132	3.12719	2.21991	0.104121	0.0473045	-0.41153	0.117711	-0.708816	0.549353	0.129011	-0.167576	-0.232684	0.132325	0.475866	-0.264224	-0.760489	-0.733693	-0.826387	-0.807318	-0.6723	-0.867057	-0.57981	-0.475801	-0.596134	-0.426153	-0.941303	-0.404756	-0.860496	-0.954069	-0.424099	-0.666425	-0.919642	-0.3056	-0.0196326	1.33047		2.8311
chr3R	14661176	14663197	-	14663197	FBgn0025808	Rad17	2	early_spermatocyte	4.17568	1.65719	4.19032	2.24012	5.59569	1.02006	22.9748	8.91053	9.77054	11.0218	8.99352	14.9806	8.39876	6.83435	7.32809	0.237827	0.0592854	0.30738	0.260602	0.30011	0.269805	0.377554	0.377384	0.399729	0.465342	0.383881	0.154923	0.183038	0.296349	0.138022	0.027608	0.105688	0.0980663	0.0432573	0.0921453	0	0.165239	0.0826884	0.0568387	0.053942	0.076254	0.0705815	0.0763538	0.0634327	0.0621597	0.0579733	0.0684668	0.0514968	0.0486503	0.037822	0.0406023	0.0245557	0.087842	0.0340236	0.0686844	0.0173862	0.0561887	1.30018	0.937791	1.24386	1.00909	1.84382	1.84251	2.01562	2.52393	1.89284	0.119083	0.336895	1.21472	-0.0118517	-0.867238	-0.262342	-0.321391	-0.746002	-0.367262	-1.08112	0.199004	-0.440525	-0.640785	-0.663226	-0.490373	-0.534318	-0.4896	-0.589701	-0.599563	-0.631996	-0.550702	-0.682169	-0.704222	-0.788109	-0.76657	-0.890885	-0.4006	-0.817536	-0.549016	-0.946428	-0.645821	2.00416		3.46228
chr3R	14886456	14887739	+	14886456	FBgn0067628	CG33331	2	early_spermatocyte	14.0948	1.56626	1.29849	3.52867	6.61081	0.803405	14.4761	13.8783	17.5421	16.3971	15.2565	7.24652	7.93791	6.50419	5.94656	0.178604	0.0607208	0.240468	0.249173	0.358206	0.260303	0.374833	0.404719	0.454512	0.25846	0.101368	0.0677169	0.0885368	0.0509809	0.0920944	0.044036	0.0457021	0.0491992	0.0512095	0.0233599	0.120646	0.0844144	0.0710812	0.120132	0.041345	0.0543787	0.107762	0.107103	0.0797777	0.0243004	0.0364949	0	0.0355121	0.034368	0.039112	0.0267954	0.0236531	0.03664	0.0430172	0.0395896	0.149015	0.090059	1.0804	1.15506	2.09022	1.25052	2.23283	2.48916	2.91622	1.23471	-0.112647	-0.401269	-0.222699	-0.544812	-0.192186	-0.604377	-0.590087	-0.560093	-0.542851	-0.781714	0.0526949	-0.258056	-0.372413	0.0482873	-0.627457	-0.515669	-0.0578035	-0.0634615	-0.297824	-0.773647	-0.669056	-0.982068	-0.677486	-0.687298	-0.646609	-0.752248	-0.779199	-0.667812	-0.613115	-0.642513	0.296014	-0.209643	1.5565		4.03537
chr3R	14886456	14889146	+	14886456	FBgn0067629	CG33332	2	early_spermatocyte	8.9634	1.49406	1.0838	3.36601	4.20405	0.383185	27.6176	10.9068	15.4706	12.421	8.83587	4.9628	5.048	5.24162	5.39438	0.273619	0.0615848	0.487689	0.443784	0.484376	0.365817	0.577397	0.751399	0.770244	0.379482	0.103504	0.0520285	0.0882465	0	0.110609	0.0338102	0.0919215	0.0917261	0.0590368	0.0340753	0.0653766	0.212303	0.0907619	0.0620351	0.0425541	0.0707702	0.099385	0.0571996	0.0451519	0.0471457	0.0396287	0.0274875	0.0839427	0.0508004	0.0548005	0.0146802	0.0398377	0.0496103	0.00956142	0.0376528	0.0925961	0.122983	1.61533	1.39987	1.59907	1.01724	2.05557	2.9095	3.00198	1.0843	-0.270065	-0.522685	-0.344944	-0.778016	-0.2352	-0.612091	-0.326909	-0.327868	-0.488291	-0.610791	-0.457179	0.263867	-0.3326	-0.473577	-0.569181	-0.430709	-0.290281	-0.497307	-0.556432	-0.546647	-0.583537	-0.64312	-0.366065	-0.528712	-0.509081	-0.705973	-0.582511	-0.534552	-0.731093	-0.593234	-0.323598	-0.174475	2.15152		3.63471
chr3R	14889004	14890205	-	14890205	FBgn0004597	CycC	2	early_spermatocyte	7.02668	4.46185	1.73393	1.8848	3.53109	0.858258	23.1967	22.2388	23.3364	30.9117	20.9547	24.0178	16.9598	4.79191	6.72625	0.222607	0.081782	0.335614	0.305451	0.307897	0.340771	0.239078	0.318681	0.373192	0.345432	0.253214	0.135239	0.139932	0.0702311	0.141786	0.107187	0.155077	0.136689	0.173374	0.128086	0.100349	0.266344	0.0708716	0.0602245	0.062385	0.0496277	0.045653	0.0808697	0.0358697	0.0900796	0.0977475	0.085742	0.10272	0.0592637	0.108895	0.0294426	0.0544518	0.0807346	0.0915882	0.122067	0.0224968	0.117158	1.84102	1.54809	1.57185	1.89109	0.90353	1.67657	2.20594	1.93636	1.04082	-0.104865	-0.059299	-0.736176	-0.041285	-0.377284	0.0877851	-0.0907923	0.265472	-0.174333	-0.443696	1.16832	-0.729956	-0.833352	-0.812371	-0.93626	-0.974859	-0.632862	-1.06987	-0.543422	-0.468958	-0.585546	-0.420673	-0.842683	-0.360702	-1.13228	-0.889412	-0.634173	-0.528772	-0.232787	-1.19973	-0.280456	1.44464		4.95008
chr3R	14892392	14893954	-	14893954	FBgn0038272	CG7265	2	early_spermatocyte	10.8054	6.00365	1.51096	5.79678	3.62	1.31981	11.8904	16.0628	19.7101	34.0669	24.1677	24.4191	10.8668	5.8951	9.67303	0.218279	0.130323	0.208292	0.398531	0.298461	0.370986	0.306797	0.364202	0.478166	0.481629	0.189609	0.0774554	0.117704	0	0.130924	0.0434875	0.148704	0.111675	0.121308	0.0810969	0.147798	0.153249	0.15843	0.150829	0.120333	0.176093	0.339935	0.0879702	0.208061	0.108465	0.100451	0.0806679	0.115068	0.111644	0.130874	0.0982104	0.123057	0.0909178	0.0741548	0.113458	0.0471245	0.0764624	0.335674	1.94275	1.09739	1.71007	1.16782	1.65275	2.61549	2.64474	0.177838	-0.7696	-0.429593	-1.42392	-0.317909	-1.05655	-0.167716	-0.480524	-0.399145	-0.738839	-0.175369	-0.12932	-0.0855466	-0.149759	-0.407386	0.0636628	1.44775	-0.680775	0.333722	-0.507642	-0.575343	-0.742462	-0.451864	-0.480783	-0.318337	-0.594268	-0.384375	-0.655874	-0.797483	-0.465458	-1.02583	-0.77799	0.74408		5.0903
chr3R	14895703	14898372	-	14898372	FBgn0038274	Nup93-2	2	early_spermatocyte	8.13053	4.0155	1.92459	1.69625	6.88533	0.7724	3.47937	10.3861	17.5811	21.3282	15.1915	7.50278	7.63157	6.79226	8.01511	0.348993	0.083737	0.44759	0.587173	0.50432	0.50945	0.46596	0.520334	0.496466	0.443266	0.43485	0.284244	0.282808	0.33316	0.208713	0.0998586	0.16276	0.187005	0.122408	0.191514	0	0.124984	0.156671	0.121133	0.0704434	0.0730941	0.0581926	0.0930094	0.0751743	0.0683524	0.0937052	0.0752012	0.0881633	0.0699332	0.104348	0.0477372	0.0573597	0.0802692	0.0543167	0.112274	0.134115	0.124544	1.42575	2.24316	1.75797	1.78801	1.53333	1.85174	1.71197	1.40043	1.35114	0.469193	0.460783	0.755649	0.026881	-0.610572	-0.242218	-0.100243	-0.478524	-0.0738375	-1.19535	-0.46344	-0.277877	-0.485986	-0.782829	-0.767306	-0.854569	-0.650681	-0.755124	-0.795073	-0.646607	-0.754967	-0.67906	-0.785816	-0.584283	-0.915797	-0.859447	-0.725288	-0.877267	-0.537865	-0.409965	-0.466014	2.05926		4.41469
chr3R	14898739	14899617	+	14898739	FBgn0038275	CG3817	2	early_spermatocyte	5.49238	3.81455	1.26497	7.73454	4.83011	1.174	10.5768	8.98773	17.4117	26.7796	9.55453	3.2582	11.5995	3.93286	4.42997	0.505466	0.103891	0.658771	0.974656	0.778315	0.742055	0.563504	0.645265	0.589472	0.643788	0.728088	0.647371	0.414431	0.415472	0.319956	0.174105	0.270064	0.233643	0.171947	0.127494	0.0354811	0.186411	0.144491	0.0958837	0.0733738	0.0756613	0.054762	0.0485157	0.0821722	0.0874335	0.111443	0.0882083	0.134439	0.0600368	0.12269	0.074858	0.0582349	0.114779	0.0830115	0.197024	0.252796	0.239334	1.41941	2.62866	1.87704	1.73823	1.05472	1.36771	1.15412	1.36205	1.68476	1.37577	0.484047	0.488033	0.122384	-0.435951	-0.0686092	-0.20803	-0.444212	-0.614381	-0.966619	-0.388842	-0.549316	-0.735391	-0.821561	-0.812804	-0.89281	-0.916721	-0.78788	-0.767739	-0.675828	-0.764773	-0.587797	-0.872617	-0.632771	-0.81588	-0.879515	-0.663057	-0.784667	-0.348212	-0.13471	-0.186244	2.28255		4.74306
chr3R	15211277	15213658	-	15213658	FBgn0038301	CG6654	2	early_spermatocyte	7.08865	1.96928	1.63261	4.75355	7.12446	1.29874	15.6009	7.4783	13.1087	10.9145	10.5698	9.41152	8.55467	6.28443	6.47142	0.312659	0.174953	0.273356	0.276952	0.148179	0.353073	0.702137	0.915969	1.01552	0.801537	0.263991	0.0656274	0.101012	0.335942	0.165036	0.0310735	0.0598563	0.0760936	0.0314356	0.0110761	0	0.139206	0.247666	0.2434	0.177745	0.288731	0.24814	0.23619	0.308251	0.221136	0.150405	0.16811	0.0991699	0.222451	0.115386	0.101256	0.126128	0.104149	0.108586	0.0828232	0.285084	0.14309	0.160201	0.175676	-0.378413	0.503213	2.00518	2.92527	3.35361	2.43289	0.119906	-0.733622	-0.581369	0.429501	-0.305881	-0.882302	-0.758454	-0.688587	-0.880744	-0.968348	-1.01601	-0.417026	0.0496617	0.0313066	-0.251195	0.226358	0.0517022	0.00028203	0.310351	-0.0644932	-0.368835	-0.292657	-0.589293	-0.0588351	-0.519519	-0.580317	-0.473295	-0.56787	-0.548776	-0.65963	0.210667	-0.40031	0.837624		3.44818
chr3R	15214762	15218874	-	15218874	FBgn0038303	SIDL	2	early_spermatocyte	5.27733	1.95477	1.85692	4.95447	5.15666	1.00269	2.25837	8.21757	12.186	14.4455	9.18043	4.3481	14.0348	6.29813	6.65763	0.123217	0.0733979	0.20458	0.115903	0.153002	0.171629	0.179186	0.211302	0.158427	0.145763	0.161771	0.109456	0.0708402	0.100145	0.0826989	0.0812532	0.0879955	0.081159	0.054675	0.0481176	0	0.0632817	0.0533706	0.0945096	0.0492505	0.0513967	0.0755562	0.072653	0.0757877	0.0611243	0.0693867	0.122395	0.0823382	0.0891202	0.18702	0.0711018	0.0481056	0.0794385	0.147739	0.0477813	0	0.0329841	2.089	0.401472	1.10747	1.46195	1.60577	2.21693	1.21072	0.969718	1.27436	0.27879	-0.456074	0.101602	-0.230401	-0.257914	-0.129607	-0.259706	-0.763701	-0.888489	-1.80417	-0.599913	-0.788524	-0.00564169	-0.866929	-0.826087	-0.366328	-0.421576	-0.361923	-0.640969	-0.483736	0.525021	-0.237265	-0.108203	1.75484	-0.451096	-0.888717	-0.292448	1.00732	-0.894888	-1.80417	-1.17648	0.747388		3.85255
chr3R	15222251	15223180	-	15223180	FBgn0051155	Rpb7	2	early_spermatocyte	2.59543	2.16309	1.94273	2.43664	1.52165	1.10955	29.9885	13.0682	9.14211	7.99246	13.545	9.238	18.2711	3.71696	3.54266	0.680722	0.161923	1.04988	0.952473	1.06918	0.701639	0.71647	0.815583	1.12617	1.15546	0.908009	0.564508	0.448154	0.417463	0.412031	0.240574	0.441368	0.434321	0.457224	0.342498	0.0533971	0.249122	0.147627	0.181726	0.12703	0.111212	0.0963262	0.109358	0.0995786	0.192435	0.234288	0.275443	0.191332	0.131771	0.19587	0.129124	0.11501	0.193325	0.161413	0.166394	0.238599	0.237411	1.97847	1.68318	2.03698	0.92274	0.967704	1.26818	2.20976	2.29856	1.54838	0.507009	0.154265	0.0612208	0.0447527	-0.475047	0.133692	0.112327	0.181762	-0.166049	-1.0425	-0.449132	-0.756829	-0.653453	-0.819272	-0.867225	-0.912355	-0.872847	-0.902494	-0.620985	-0.494104	-0.369335	-0.624329	-0.8049	-0.610572	-0.812925	-0.855713	-0.618289	-0.715034	-0.699934	-0.481033	-0.484634	2.07176		2.99864
chr3R	15223378	15225329	-	15225329	FBgn0051344	CG31344	2	early_spermatocyte	3.70757	3.43329	1.7078	2.32049	2.89823	0.528328	9.51966	13.0675	10.3388	10.7829	10.0328	12.219	10.4401	4.7197	5.36738	0.251523	0.091729	0.380115	0.259266	0.424869	0.300806	0.374804	0.389463	0.33922	0.325721	0.347328	0.173791	0.133789	0.522156	0.117494	0.0446482	0.107216	0.0994166	0.0682749	0.119035	0.105314	0.0693128	0.0776068	0.124932	0.0574771	0.0760966	0.0712723	0.0464141	0.0812989	0.0972392	0.0452088	0.0744354	0.0592473	0.167974	0.119449	0.0731979	0.0509851	0.157429	0.17108	0.0509099	0.149429	0.123908	1.68681	0.741634	2.03683	1.06652	1.64527	1.75992	1.36696	1.26139	1.43038	0.0731271	-0.239727	2.79772	-0.367176	-0.936908	-0.447558	-0.50856	-0.752122	-0.355121	-0.462439	-0.744004	-0.679136	-0.309001	-0.836573	-0.690947	-0.728679	-0.923097	-0.65026	-0.52559	-0.932524	-0.70394	-0.822728	0.0276358	-0.351881	-0.713619	-0.887347	-0.0548408	0.0519256	-0.887935	-0.117409	-0.317011	1.45524		3.43068
chr3R	15227605	15229408	-	15229408	FBgn0038306	Art3	2	early_spermatocyte	9.36111	4.08663	1.92499	1.25549	4.7042	0.571696	25.7527	15.4869	12.4828	23.3361	17.06	16.7919	16.9457	7.02229	7.88224	0.468645	0.118965	0.637646	0.578385	0.805579	0.920267	0.882327	0.73814	0.687163	0.650173	0.492885	0.280332	0.271392	0.125902	0.261955	0.114625	0.304602	0.268559	0.22628	0.189393	0.263491	0.272826	0.155692	0.0781979	0.0950257	0.0689654	0.065304	0.0691998	0.066856	0.109933	0.132185	0.0942308	0.148961	0.0667937	0.110958	0.0494197	0.0606809	0.127088	0.135023	0.117679	0.209766	0.302667	1.4055	1.17202	2.06714	2.51901	2.36953	1.80144	1.60059	1.45486	0.835151	-0.00229334	-0.0375131	-0.610735	-0.0746964	-0.655164	0.0933317	-0.0486769	-0.215252	-0.360586	-0.0686428	-0.0318649	-0.493366	-0.798686	-0.732385	-0.835061	-0.849487	-0.834138	-0.843372	-0.673653	-0.585982	-0.735517	-0.519884	-0.843618	-0.669614	-0.91207	-0.867702	-0.606063	-0.574799	-0.643133	-0.280319	0.0857074	1.97795		4.54449
chr3R	15229665	15230516	+	15229665	FBgn0038307	mRpS10	2	early_spermatocyte	7.0833	6.29693	2.44707	5.31996	3.32224	2.42249	21.8247	25.9165	21.7066	71.2544	31.2159	27.4529	7.97833	8.79156	7.73473	1.07099	0.327528	1.12471	0.96903	1.01276	1.05173	1.18947	1.71179	2.08823	1.91944	1.3961	0.952403	0.877194	0.602218	0.922365	0.635501	0.866926	0.712763	0.664623	0.580489	0.491261	0.468371	0.380041	0.375901	0.233344	0.197202	0.200409	0.247349	0.257431	0.340194	0.346876	0.353571	0.442642	0.183646	0.398773	0.217408	0.163311	0.489247	0.47326	0.233841	0.38401	0.496709	0.954689	0.630456	0.721536	0.802703	1.08956	2.17737	2.96138	2.60984	1.51991	0.595827	0.439192	-0.13349	0.533268	-0.0641736	0.417807	0.0967373	-0.00352104	-0.178745	-0.364576	-0.412248	-0.596209	-0.604833	-0.90173	-0.977002	-0.970322	-0.872562	-0.851565	-0.679198	-0.665281	-0.651339	-0.465834	-1.00524	-0.557197	-0.934921	-1.04758	-0.36877	-0.402066	-0.900695	-0.587944	-0.35323	1.70925		6.15491
chr3R	15230585	15231686	+	15230585	FBgn0085345	CG34316	2	early_spermatocyte	4.37994	3.04194	2.14361	2.05599	5.13574	1.87242	8.43454	18.7453	11.1852	49.455	8.88921	7.79483	27.7502	5.22715	7.20129	0.0384067	0.0133726	0.0273826	0.0448087	0.0331414	0.0494837	0.0445826	0.034964	0.078115	0.0523941	0.0232134	0.0291344	0.0397717	0.0419829	0.0440282	0.0423214	0.0362949	0.0290406	0.027027	0.0136341	0	0.0175023	0.0125254	0.00717157	0.00953977	0.00332292	0.0323976	0	0.00606728	0.0124864	0.0137271	0.0111853	0.0133633	0.0124802	0.0327278	0.00986843	0.00674865	0.0071838	0.0149789	0.0575484	0	0.0316052	0.125267	1.07899	0.440447	1.33485	1.06662	0.540195	2.90185	1.49414	-0.10291	0.221143	0.803321	0.924341	1.03628	0.942865	0.613034	0.21601	0.105803	-0.627188	-1.37338	-0.415479	-0.687864	-0.980879	-0.851268	-1.19152	0.399736	-1.37338	-1.04132	-0.690001	-0.622099	-0.761211	-0.642009	-0.690339	0.417808	-0.83328	-1.00403	-0.98021	-0.553583	1.77624	-1.37338	0.356372	1.52208		5.62805
chr3R	15257844	15263458	-	15263458	FBgn0263740	eIF2gamma	2	early_spermatocyte	3.22117	2.98288	1.78051	2.8225	4.53242	1.28525	11.5791	10.0557	13.4642	14.1076	21.667	18.4293	6.04699	5.12566	5.59589	0.530285	0.202607	0.655337	0.875897	0.785216	0.844939	0.773558	0.847873	0.730216	0.589125	0.461308	0.304299	0.309016	0.605442	0.296082	0.176904	0.421049	0.317895	0.270556	0.28042	0.324864	0.348615	0.179233	0.242424	0.14903	0.152491	0.117825	0.187575	0.100021	0.203776	0.223713	0.14179	0.210971	0.158913	0.228955	0.0853686	0.117306	0.26229	0.37697	0.327373	0.115241	0.246816	1.28705	2.22032	1.83661	2.08932	1.78728	2.10174	1.60389	1.00689	0.466046	-0.198317	-0.178355	1.07593	-0.233084	-0.737369	0.295695	-0.140788	-0.341093	-0.299357	-0.111297	-0.0108015	-0.727515	-0.460131	-0.855313	-0.840669	-0.987356	-0.692217	-1.06269	-0.623667	-0.539306	-0.88595	-0.593219	-0.813496	-0.517124	-1.12469	-0.989548	-0.376072	0.109179	-0.100682	-0.998289	-0.441547	1.38809		3.8184
chr3R	15276440	15278109	-	15278109	FBgn0027378	MRG15	2	early_spermatocyte	4.33401	2.0067	1.66363	9.494	3.38792	1.23519	27.8203	19.2762	19.7187	5.19023	13.4034	20.4254	12.2041	5.86198	5.28832	0.396	0.123303	0.506767	0.610348	0.504717	0.549186	0.628432	0.833438	0.962799	0.812968	0.361093	0.136875	0.173771	0.0839659	0.222449	0.0689089	0.214914	0.172005	0.140368	0.144998	0.0716332	0.265702	0.177376	0.123926	0.0965421	0.0982123	0.110438	0.0806853	0.0560358	0.143305	0.14736	0.0989035	0.136231	0.106095	0.137789	0.105353	0.100594	0.138409	0.160825	0.145643	0.088308	0.0806512	1.10583	1.54333	1.09718	1.285	1.61971	2.48559	3.03197	2.39913	0.490551	-0.456477	-0.300642	-0.67995	-0.0950389	-0.743546	-0.126863	-0.308098	-0.441723	-0.422168	-0.732039	0.0876475	-0.285412	-0.51117	-0.626832	-0.619777	-0.568139	-0.693806	-0.797918	-0.42932	-0.412192	-0.616858	-0.459198	-0.586485	-0.452618	-0.589616	-0.609719	-0.449999	-0.355321	-0.419444	-0.66161	-0.69395	1.68329		2.3758
chr3R	15318203	15320069	-	15320069	FBgn0038316	CG6276	2	early_spermatocyte	5.81468	6.10247	2.0832	2.4262	1.51512	0.552395	9.9533	9.00008	15.8163	5.96865	10.4898	5.11022	18.1928	5.24311	5.69205	0.295249	0.0972804	0.348295	0.221196	0.328971	0.327152	0.390675	0.418811	0.543428	0.624959	0.524091	0.225047	0.258851	0.210418	0.195076	0.104162	0.199359	0.191409	0.0865234	0.116058	0.111293	0.194091	0.102642	0.0689967	0.0772516	0.0648786	0.0513831	0.0828781	0.0852189	0.144783	0.12849	0.0775133	0.114099	0.0593986	0.103618	0.0577708	0.0837281	0.127536	0.171431	0.0841506	0.0517374	0.198965	1.09706	0.222235	0.964053	0.951533	1.38877	1.58243	2.44017	3.00135	2.30707	0.248745	0.481416	0.148055	0.0424531	-0.583311	0.0719349	0.0172116	-0.704719	-0.501428	-0.534225	0.0356695	-0.593775	-0.825356	-0.768537	-0.853701	-0.946591	-0.72981	-0.713698	-0.303716	-0.415861	-0.766736	-0.514915	-0.89142	-0.587054	-0.902623	-0.723959	-0.422429	-0.1203	-0.721051	-0.944152	0.0692185	1.60171		2.5774
chr3R	15330738	15331588	+	15330738	FBgn0038319	mRpL9	2	early_spermatocyte	9.92829	2.36413	2.28662	5.32622	3.32614	1.21267	10.9252	15.473	24.2301	14.5588	13.159	28.607	11.9816	6.09362	5.80787	0.358644	0.110033	0.400438	0.442743	0.42406	0.427236	0.497588	0.738988	0.765471	0.544026	0.391715	0.194991	0.232658	0.335125	0.211006	0.075875	0.219095	0.234393	0.168307	0.151874	0.0958347	0.290037	0.146082	0.1286	0.0600349	0.0614197	0.10818	0.0448875	0.0501206	0.123179	0.131837	0.0676399	0.135291	0.0625829	0.126279	0.0511979	0.0411792	0.105185	0.127793	0.105746	0.247596	0.197133	0.95806	1.18789	1.08639	1.10364	1.48584	2.79728	2.94115	1.73812	0.910669	-0.15806	0.04657	0.603238	-0.0710546	-0.805175	-0.0271113	0.0559979	-0.303026	-0.392302	-0.696741	0.35829	-0.423768	-0.518739	-0.891228	-0.883705	-0.629674	-0.973519	-0.945089	-0.548188	-0.501151	-0.849914	-0.482391	-0.877386	-0.531348	-0.939237	-0.993665	-0.645946	-0.523125	-0.642899	0.127722	-0.146424	1.70461		3.86382
chr3R	15333266	15338365	+	15333266	FBgn0038320	Sra-1	2	early_spermatocyte	3.31008	2.89005	1.47026	4.88332	5.54466	0.606453	10.9274	11.1507	9.11929	19.4156	12.339	8.55574	7.98928	9.36796	5.77967	0.295349	0.185493	0.414715	0.465508	0.42559	0.428026	0.695659	0.615681	0.600048	0.487671	0.19348	0.100592	0.155375	0.0876765	0.148724	0.0645048	0.13634	0.135014	0.0852099	0.0764669	0.0630994	0.225348	0.161328	0.172248	0.14958	0.16209	0.125189	0.176154	0.170778	0.147197	0.13719	0.224601	0.147867	0.217794	0.266306	0.179729	0.138653	0.254709	0.156921	0.268894	0.34967	0.215543	1.12038	1.43824	1.18844	1.20368	2.87849	2.378	2.28018	1.57693	-0.264076	-0.845361	-0.502533	-0.926182	-0.544153	-1.07119	-0.62165	-0.629953	-0.941618	-0.996331	-1.07998	-0.0646528	-0.465278	-0.396945	-0.538796	-0.46051	-0.691437	-0.372502	-0.406146	-0.553713	-0.616334	-0.0693256	-0.54952	-0.111925	0.191656	-0.350131	-0.607177	0.119088	-0.492856	0.207855	0.713341	-0.126012	0.671059		4.27914
chr3R	15340667	15343218	+	15340667	FBgn0021750	SerRS-m	2	early_spermatocyte	5.19849	4.20124	2.17688	3.54942	3.32484	1.61626	21.8419	21.3364	16.3135	33.4722	23.0193	23.7364	10.6461	10.1521	7.68215	0.259602	0.0713066	0.244674	0.18356	0.189429	0.262132	0.379188	0.518211	0.615148	0.523003	0.418164	0.206467	0.227265	0.110273	0.204676	0.128818	0.132393	0.178949	0.0505032	0.0999736	0.0935666	0.069723	0.10342	0.0772358	0.0375315	0.0369093	0.0691146	0.0333529	0.0307139	0.0619116	0.0732707	0.0901954	0.0718999	0.0415139	0.0505213	0.0440642	0.0406944	0.0999904	0.159133	0.0470868	0.16559	0.0524487	0.609257	0.191391	0.23152	0.728626	1.52898	2.47954	3.14234	2.51231	1.79548	0.34802	0.490225	-0.309698	0.335776	-0.182901	-0.158456	0.159863	-0.718371	-0.380122	-0.423929	-0.586957	-0.356554	-0.53559	-0.807065	-0.811319	-0.591118	-0.835635	-0.853679	-0.640368	-0.562701	-0.446979	-0.572073	-0.779835	-0.718248	-0.762398	-0.785439	-0.380007	0.0243756	-0.741731	0.068526	-0.70507	1.86419		5.06489
chr3R	15351225	15353926	+	15351225	FBgn0038324	CG5038	2	early_spermatocyte	4.0171	2.23196	1.90178	13.4092	6.80376	0.763249	27.5052	25.3954	25.2338	14.2031	11.9057	8.38475	10.0549	7.56408	9.36018	0.0687135	0.017829	0.0963666	0.0559396	0.110081	0.11006	0.124354	0.133562	0.173544	0.106219	0.0703133	0.0456929	0.0353801	0	0.0324465	0.0314449	0.0241074	0.0296957	0.0267205	0.0309153	0.069483	0.0516599	0.014675	0.01902	0.0117207	0.00837167	0	0.0127167	0.0224696	0.00775491	0.0184506	0.0247979	0.0140295	0.0105614	0.0270019	0.00309382	0.00717333	0.0170776	0.0225708	0	0.0117811	0.0331663	1.30142	0.349262	1.62443	1.62392	1.96058	2.17746	3.11913	1.53346	0.687797	0.107927	-0.134965	-0.96825	-0.204058	-0.227647	-0.400463	-0.268845	-0.338918	-0.240121	0.668243	0.248466	-0.62262	-0.520284	-0.6922	-0.771077	-0.96825	-0.66874	-0.439037	-0.785603	-0.533694	-0.384201	-0.637822	-0.719504	-0.33229	-0.895383	-0.799301	-0.566033	-0.436653	-0.96825	-0.690776	-0.187103	1.94637		3.82813
chr3R	15353720	15356924	-	15356924	FBgn0038325	Atg4b	2	early_spermatocyte	4.89154	2.71781	1.51656	6.35854	2.64721	0.643426	14.4919	21.1559	17.5612	10.0421	12.2185	5.80355	10.5954	6.91545	6.4433	0.0747178	0.0361182	0.0770371	0.0621629	0.0824534	0.130321	0.163792	0.179608	0.226204	0.0855987	0.0300894	0.0361714	0.0432792	0.0721959	0.0444926	0.0106085	0.0309875	0.029161	0.0196669	0.0210889	0.144265	0.0469577	0.0195758	0.0136855	0.0210753	0.0215183	0.0279501	0.0182076	0.0315665	0.0361998	0.029437	0.0277641	0.0289743	0.0348931	0.0353879	0.0194843	0.0243791	0.0528947	0.052361	0.0719046	0	0.0251835	0.477417	0.179329	0.585965	1.54527	2.21605	2.53302	3.46683	0.648997	-0.463445	-0.341558	-0.199112	0.380397	-0.174795	-0.853855	-0.445446	-0.48205	-0.672318	-0.643821	1.82472	-0.125393	-0.674145	-0.792189	-0.644094	-0.635215	-0.506319	-0.701563	-0.433843	-0.340989	-0.476519	-0.510045	-0.485792	-0.367176	-0.35726	-0.675978	-0.577884	-0.00641183	-0.0171068	0.37456	-1.06646	-0.561762	1.04873		3.32799
chr3R	15357229	15359263	+	15357229	FBgn0038326	CG5044	2	early_spermatocyte	3.55628	4.61047	1.97939	2.2258	2.77996	1.01354	22.828	19.6967	16.3889	17.0354	8.93603	8.43865	15.0211	8.34686	6.69287	0.291465	0.131612	0.430842	0.433712	0.411434	0.416426	0.446008	0.581251	0.670198	0.443972	0.257789	0.14324	0.14126	0	0.168685	0.0877132	0.194279	0.172328	0.134772	0.112471	0.177873	0.17707	0.183992	0.156519	0.102506	0.127646	0.0998885	0.0931153	0.137864	0.109612	0.119273	0.120143	0.145514	0.0743687	0.0872779	0.0566002	0.0652091	0.146021	0.228842	0.248159	0.106363	0.261092	1.46404	1.4828	1.33723	1.36985	1.56314	2.44685	3.02805	1.54984	0.33328	-0.415206	-0.428142	-1.35116	-0.248939	-0.778028	-0.0817019	-0.225139	-0.470539	-0.616254	-0.188903	-0.19415	-0.148923	-0.328435	-0.681366	-0.517098	-0.698472	-0.742729	-0.450334	-0.634939	-0.571808	-0.566127	-0.400345	-0.865223	-0.780872	-0.981327	-0.925074	-0.397033	0.144139	0.270358	-0.656167	0.354862	1.14703		4.09046
chr3R	15362796	15363857	-	15363857	FBgn0026737	CG6171	2	early_spermatocyte	5.68133	3.15662	1.83188	2.1335	6.66169	0.971507	8.75253	22.8847	17.0101	15.1626	15.8131	6.06652	9.59881	5.153	5.21685	0.701528	0.188429	0.686591	0.70214	0.572968	0.719438	0.750333	1.06483	1.69797	1.54528	1.06557	0.528658	0.567846	0.406288	0.467772	0.196848	0.475287	0.400843	0.371788	0.407037	0.227395	0.34748	0.191163	0.18605	0.131568	0.0774466	0.0573134	0.0729008	0.0959461	0.214876	0.214559	0.171414	0.227772	0.116995	0.236014	0.0843173	0.100698	0.21513	0.334425	0.174322	0.479233	0.451154	0.69171	0.732963	0.390235	0.778861	0.860835	1.69529	3.37519	2.97006	1.69725	0.272667	0.376644	-0.0520145	0.111121	-0.607717	0.131059	-0.066461	-0.143553	-0.0500278	-0.526668	-0.208048	-0.622802	-0.636368	-0.780924	-0.924523	-0.977942	-0.936585	-0.875439	-0.559884	-0.560724	-0.675202	-0.525669	-0.81959	-0.503799	-0.906293	-0.862832	-0.559209	-0.242688	-0.667486	0.14153	0.0670283	1.89648		3.92244
chr3R	15408423	15417277	+	15408423	FBgn0041188	Atx2	2	early_spermatocyte	4.76567	3.78267	1.45823	2.30097	2.07555	0.931347	5.2442	9.89528	3.28536	5.87023	13.7383	10.8238	6.90152	7.57249	6.20081	1.9491	1.71925	2.03988	1.90311	2.15979	2.49696	3.49594	3.42819	3.23844	2.67102	2.04557	1.6645	1.28244	2.11672	1.42043	0.892245	1.01091	1.15854	1.07267	0.98651	1.58475	1.70223	1.44743	1.73085	1.69513	2.09216	2.14222	3.29135	2.49039	1.19864	1.09933	1.13808	1.56773	2.50849	2.15619	2.18136	1.64698	1.27154	0.960747	0.961622	1.23708	1.22219	0.318637	0.128853	0.485032	0.952918	2.33919	2.24517	1.98186	1.19446	0.326542	-0.202273	-0.732442	0.425276	-0.540962	-1.27391	-1.10925	-0.904384	-1.02354	-1.1431	-0.31294	-0.149906	-0.503488	-0.110191	-0.159761	0.391191	0.460655	2.05528	0.943808	-0.848739	-0.98654	-0.932768	-0.336555	0.96892	0.480042	0.514977	-0.226575	-0.747572	-1.17885	-1.17764	-0.795384	-0.816047	0.181028		2.55342
chr3R	15486050	15493310	+	15486050	FBgn0038344	obe	2	early_spermatocyte	8.63499	3.41376	2.08437	14.0308	13.0457	0.141979	16.6286	4.73797	4.06518	8.69318	8.66619	3.87469	8.88441	10.5827	11.3949	0.0664624	0.0297623	0.0981447	0.124037	0.0992688	0.0749401	0.111179	0.0728818	0.108787	0.100309	0.0882524	0.085905	0.0424273	0	0.0597895	0.034866	0.0313669	0.0271678	0.0227916	0.0142091	0.0441696	0	0.0404235	0.00469356	0.0254182	0.0374072	0.0520292	0.0255286	0.0429488	0.0260427	0.0291368	0.0300613	0.0289746	0.0204271	0.0258484	0.00872138	0.0195044	0.031943	0.0990759	0.0326541	0	0.0135542	1.49244	2.23169	1.52453	0.829921	1.86459	0.771153	1.7963	1.55422	1.21	1.14298	-0.0983542	-1.3097	0.397354	-0.314237	-0.414139	-0.53403	-0.658974	-0.904014	-0.0486091	-1.3097	-0.155563	-1.17569	-0.58398	-0.241683	0.17579	-0.580829	-0.0834632	-0.566152	-0.477811	-0.451417	-0.482441	-0.726483	-0.5717	-1.06069	-0.752826	-0.397692	1.51902	-0.377388	-1.3097	-0.922711	1.15905		3.11988
chr3R	15823019	15832632	-	15832632	FBgn0003227	rec	2	early_spermatocyte	5.76891	5.08665	3.01836	22.3703	15.4405	0.536133	8.69426	4.63067	21.5793	10.9422	14.2534	8.63002	9.18176	7.48347	8.06107	0.0797098	0.0347993	0.136962	0.0718254	0.0999919	0.0804826	0.222588	0.277115	0.289979	0.0897987	0.0323644	0.0175372	0.023387	0	0.0433337	0.00589016	0.0148775	0.0185549	0.00721615	0.00287233	0	0.10202	0.095618	0.0459646	0.0211379	0.0154902	0	0.038834	0.0395873	0.0137981	0.0167879	0.0128944	0.00712218	0.0184112	0.00852053	0.0223001	0.041235	0.0195206	0.0107492	0.177267	0.0235268	0.0160203	1.13464	0.23796	0.625706	0.357137	2.31339	3.06402	3.24111	0.485385	-0.305267	-0.509382	-0.428852	-0.750802	-0.154262	-0.669717	-0.545995	-0.495372	-0.651463	-0.711261	-0.750802	0.653629	0.565494	-0.118045	-0.459814	-0.537561	-0.750802	-0.216205	-0.205836	-0.560855	-0.519696	-0.573296	-0.652757	-0.49735	-0.633507	-0.443815	-0.183153	-0.482078	-0.602826	1.68949	-0.426928	-0.530264	1.1957		3.45183
chr3R	15825747	15830321	+	15825747	FBgn0038366	CG4576	2	early_spermatocyte	7.38001	6.2971	3.7333	27.714	16.6889	0.225354	10.1513	4.37944	18.7073	7.57542	13.7553	12.2479	11.875	8.43006	8.50353	0.199199	0.0704429	0.274832	0.130171	0.162232	0.233951	0.474897	0.902469	0.614668	0.179006	0.0294939	0.0174227	0.00451012	0.382651	0.0888931	0.0297488	0.0161177	0.0244371	0.00667453	0.0134034	0.276506	0.256708	0.217392	0.101051	0.0342804	0.0705496	0.109297	0.0507921	0.0183643	0.0106716	0.0124984	0.0427603	0.0116773	0.0142195	0.0276039	0.028442	0.0325073	0.00884192	0.00452615	0	0.150613	0.0689222	0.780045	0.00972531	0.180449	0.562354	1.84539	4.12221	2.58967	0.269767	-0.526382	-0.590661	-0.659421	1.35418	-0.210081	-0.525025	-0.59761	-0.553309	-0.647895	-0.612064	0.788956	0.683534	0.474173	-0.145343	-0.500894	-0.307761	-0.101432	-0.412969	-0.585647	-0.626611	-0.616883	-0.455738	-0.621256	-0.607718	-0.536446	-0.531984	-0.510336	-0.636354	-0.659335	-0.683437	0.118579	-0.316427	1.49968		2.92133
chr3R	15838146	15839515	-	15839515	FBgn0038371	Pbp45	2	early_spermatocyte	8.80626	3.9143	2.63666	1.6535	4.13035	1.50587	6.78337	14.0411	23.7296	13.5592	11.2342	3.13444	2.47975	9.2485	5.68227	0.0354097	0.00772494	0.0213789	0.087718	0.0571144	0.112018	0.0760532	0.0613386	0.0725449	0.050967	0.0200552	0.00437651	0.0118497	0	0.0156333	0	0.01478	0.015044	0.0165023	0	0	0	0.0193214	0.0160213	0.00249624	0.00954788	0.0233055	0	0.00464854	0.00643225	0.00687793	0.00899915	0.00723414	0.0042452	0.0132902	0.0159806	0.00522562	0.00229809	0.0162996	0	0	0.0213611	0.0314822	2.47434	1.3474	3.36917	2.0448	1.50295	1.91561	1.12103	-0.0172635	-0.594611	-0.31942	-0.755771	-0.180095	-0.755771	-0.211515	-0.201792	-0.148092	-0.755771	-0.755771	-0.755771	-0.0442834	-0.165805	-0.66385	-0.404182	0.102427	-0.755771	-0.584594	-0.518911	-0.502499	-0.424388	-0.489382	-0.599446	-0.266374	-0.167304	-0.563344	-0.671146	-0.155559	-0.755771	-0.755771	0.0308275	2.19655		3.7612
chr3R	15853868	15857470	-	15857470	FBgn0038376	Hmt-1	2	early_spermatocyte	10.0409	6.32271	3.46883	3.77064	5.49433	0.572331	12.8907	8.65081	13.7935	32.2946	15.9145	3.70626	12.2521	13.5809	11.0474	0.631204	0.168563	0.533912	0.502226	0.557066	0.869501	1.15542	1.12036	1.19349	1.13271	0.781864	0.477686	0.387131	0.711145	0.466168	0.320995	0.31251	0.277422	0.226346	0.335727	0.202385	0.375578	0.196141	0.219752	0.109497	0.154055	0.0936638	0.108615	0.0934036	0.165774	0.175093	0.157355	0.204385	0.111173	0.16136	0.0845883	0.115848	0.275183	0.217674	0.131149	0.187157	0.443596	0.465896	0.367665	0.537675	1.50625	2.39262	2.28393	2.51063	2.32221	1.23457	0.291588	0.0108616	1.01533	0.255882	-0.194166	-0.22047	-0.329247	-0.487586	-0.148497	-0.561868	-0.0249554	-0.581223	-0.508027	-0.849826	-0.711693	-0.898912	-0.85256	-0.899719	-0.675363	-0.646476	-0.701463	-0.555666	-0.844631	-0.689047	-0.927047	-0.83014	-0.336186	-0.514469	-0.782704	-0.609076	0.185907	1.90481		5.01322
chr3R	15968134	15972913	-	15972913	FBgn0002783	mor	2	early_spermatocyte	5.80211	2.80325	2.29495	1.89466	2.36637	0.215687	5.82952	6.98597	9.81877	17.3493	11.995	13.9174	9.23459	5.29868	5.22759	0.354488	0.12805	0.653637	0.494431	0.670684	0.545234	0.648778	0.795747	0.65823	0.492737	0.250321	0.169567	0.219444	0.0826996	0.226964	0.122485	0.114016	0.134351	0.069522	0.0319367	0.398781	0.279189	0.185335	0.154643	0.0952963	0.085715	0.124279	0.0961055	0.0780173	0.121641	0.129054	0.074763	0.108123	0.0965752	0.112474	0.0675442	0.0807777	0.0909536	0.0486228	0.180188	0.0809761	0.188891	1.98432	1.23601	2.06445	1.47479	1.96148	2.65228	2.00591	1.22804	0.0886133	-0.290957	-0.0565171	-0.699257	-0.0211732	-0.512253	-0.552061	-0.456479	-0.761196	-0.937858	0.786418	0.224304	-0.21684	-0.3611	-0.640049	-0.685084	-0.50382	-0.636245	-0.721265	-0.516221	-0.481378	-0.736562	-0.579761	-0.634038	-0.559307	-0.770492	-0.708291	-0.660461	-0.859428	-0.241034	-0.707358	-0.200125	1.46903		4.11681
chr3R	16147029	16149636	+	16147029	FBgn0038401	CG5916	2	early_spermatocyte	3.69951	3.59712	3.30168	4.34147	7.04908	1.18615	17.8106	9.39127	10.5063	11.8671	9.65348	27.5243	7.81307	9.3821	9.23861	0.317718	0.0666018	0.305013	0.364948	0.234934	0.59235	0.597386	0.774412	0.610802	0.429942	0.354395	0.313309	0.238039	0.231621	0.195328	0.0716864	0.0810981	0.103976	0.0867663	0.132915	0.0827276	0.0432332	0.0371288	0.0903243	0.0601307	0.0728741	0.043352	0.0671385	0.0697948	0.055743	0.0622879	0.0786806	0.0554913	0.0478511	0.0867666	0.0363003	0.0210098	0.0689997	0.0699763	0.129559	0.119269	0.0915987	0.662696	0.980997	0.290527	2.18867	2.21542	3.15556	2.28667	1.32616	0.924955	0.706753	0.307014	0.272931	0.0801882	-0.576443	-0.526459	-0.404961	-0.496357	-0.251272	-0.517806	-0.727551	-0.759969	-0.477462	-0.637812	-0.570135	-0.72692	-0.600596	-0.586488	-0.661114	-0.626356	-0.539298	-0.662451	-0.703026	-0.496356	-0.764369	-0.845574	-0.590711	-0.585524	-0.269094	-0.323744	-0.470694	2.25411		3.56889
chr3R	16186156	16189564	-	16189564	FBgn0024491	Bin1	2	early_spermatocyte	4.24499	3.73441	3.13672	1.99264	2.48875	1.20982	2.72489	17.3959	9.0338	10.1673	21.3332	9.58324	9.96121	9.96333	5.39918	0.603375	0.254747	0.911814	0.507208	0.731588	0.564569	0.603129	1.03249	1.33496	1.30965	0.741856	0.331964	0.374441	0.609981	0.356259	0.201932	0.370991	0.334576	0.229216	0.314124	0.318552	0.789246	0.583213	0.166813	0.235097	0.22599	0.171141	0.26312	0.186222	0.17797	0.179922	0.169667	0.208449	0.127842	0.490665	0.181265	0.0964165	0.321293	0.177988	0.13975	0.139059	0.447114	1.5838	0.290205	1.00759	0.473599	0.596883	1.96961	2.93669	2.85576	1.04042	-0.27008	-0.134273	0.618789	-0.192403	-0.685817	-0.145303	-0.261729	-0.598585	-0.327119	-0.312961	1.19193	0.533208	-0.798097	-0.57978	-0.608899	-0.78426	-0.490185	-0.736045	-0.762428	-0.756187	-0.788974	-0.664981	-0.922695	0.237317	-0.751891	-1.02317	-0.304198	-0.762369	-0.884621	-0.886834	0.0980759	1.24399		3.34586
chr3R	16264271	16266891	+	16264271	FBgn0020407	asun	2	early_spermatocyte	6.44202	2.30096	3.39127	4.31993	3.77682	1.18027	14.1778	9.9625	12.3992	18.8931	13.3411	10.5548	9.07002	5.38167	6.96595	0.0496781	0.0144796	0.0795939	0.069446	0.0627591	0.0783687	0.107396	0.0534968	0.0681043	0.0423644	0.0459134	0.0343045	0.0490687	0.0826996	0.0203421	0.0123902	0.0318512	0.0294553	0.0192546	0.00739721	0	0	0.0189769	0.00252252	0.0108768	0.0206606	0.0222381	0.00980764	0.00768937	0.0186879	0.0145974	0.0097076	0.0196827	0.012026	0.0292746	0.00172164	0.00191519	0.00204526	0.0250759	0.0120996	0.064465	0.00522177	1.78977	1.4229	1.18116	1.74547	2.79488	0.846299	1.3744	0.443838	0.572144	0.152457	0.686214	1.90205	-0.352317	-0.639798	0.0637626	-0.0228546	-0.391632	-0.820304	-1.08773	-1.08773	-0.401672	-0.996535	-0.694507	-0.340803	-0.283773	-0.733162	-0.809742	-0.412121	-0.560001	-0.736778	-0.376157	-0.652963	-0.0293871	-1.02549	-1.01849	-1.01379	-0.181181	-0.6503	1.24282	-0.898951	1.77859		4.23979
chr3R	16272452	16304768	+	16272452	FBgn0250823	gish	2	early_spermatocyte	3.32023	2.01058	1.6196	2.24151	3.06204	0.765517	5.74726	8.196	7.33244	24.8526	24.2283	33.0042	5.56762	9.21605	5.41614	20.7865	14.9569	19.4881	23.0335	22.1055	24.6315	25.5856	23.1514	22.9411	23.768	20.8252	23.3978	18.7116	20.9004	26.3772	23.7111	14.3464	14.3734	11.7182	15.0905	14.1785	16.0398	19.3766	18.7117	16.0624	15.7363	15.6463	18.6689	17.5583	14.6443	14.7492	11.3178	12.2712	17.8563	12.6326	16.9064	15.4541	11.4145	11.1793	10.2023	13.4872	14.3943	0.423928	1.20593	1.00124	1.5584	1.76884	1.23193	1.18554	1.36792	0.718848	1.28628	0.252648	0.735422	1.94343	1.35537	-0.710159	-0.7042	-1.28985	-0.546039	-0.747192	-0.336655	0.399321	0.252686	-0.331671	-0.403605	-0.423444	0.24323	-0.00173347	-0.644461	-0.621318	-1.37817	-1.16788	0.063998	-1.08816	-0.145515	-0.465841	-1.35683	-1.40873	-1.62422	-0.899666	-0.699606	0.474839		4.63533
chr3R	16342318	16345829	+	16342318	FBgn0038418	pad	2	early_spermatocyte	9.27103	4.96033	1.6212	2.57891	5.23411	0.587165	7.93486	10.8345	10.9459	11.2788	14.3359	6.58616	6.76829	7.2123	5.07035	0.164499	0.0363877	0.176834	0.298656	0.258227	0.222919	0.284629	0.325529	0.342745	0.302898	0.170244	0.146139	0.121047	0.0366956	0.111753	0.0420899	0.0353321	0.044075	0.0169277	0.0242334	0.0354811	0.105274	0.0514613	0.0451959	0.0181729	0.0274367	0.0460939	0.00741905	0.0569078	0.0305996	0.0244783	0.0181671	0.0498647	0.0199365	0.0574415	0.0192557	0.0212631	0.01234	0.0173767	0.0999751	0	0.0274572	0.810411	1.99961	1.60495	1.26029	1.86268	2.26194	2.42999	2.04102	0.74609	0.510783	0.265835	-0.557577	0.175117	-0.504919	-0.570887	-0.485541	-0.750546	-0.67923	-0.569433	0.111866	-0.413439	-0.4746	-0.738391	-0.64796	-0.465834	-0.843367	-0.360271	-0.617085	-0.676839	-0.738447	-0.429024	-0.721175	-0.355062	-0.72782	-0.708225	-0.79533	-0.746163	0.0601403	-0.91579	-0.64776	2.17655		3.49555
chr3R	16349404	16350801	+	16349404	FBgn0027095	Manf	2	early_spermatocyte	4.31488	3.35637	1.98755	1.62036	8.09513	1.47569	13.2948	33.4576	11.703	16.8307	21.0172	10.4094	14.5803	7.62127	5.14004	2.61314	0.857582	3.14213	4.09164	4.48211	4.7771	4.59691	4.65286	3.8966	3.07528	2.35615	1.6854	1.57288	1.88628	1.39704	0.797626	1.30232	1.22228	0.96056	1.14129	1.15704	1.23655	0.851526	0.715157	0.563244	0.516953	0.434615	0.643334	0.463488	0.985977	1.09497	0.592613	0.787576	0.640186	0.791575	0.49635	0.646388	0.588134	0.989999	2.80441	1.00914	1.42387	1.09331	1.79455	2.08292	2.30078	2.16771	2.20902	1.6505	1.04394	0.51284	0.0174727	-0.0656214	0.165832	-0.195489	-0.638171	-0.265443	-0.324548	-0.517839	-0.384364	-0.372733	-0.314015	-0.598364	-0.699076	-0.811268	-0.845455	-0.906264	-0.752119	-0.884941	-0.499068	-0.418572	-0.789578	-0.645593	-0.754444	-0.64264	-0.860671	-0.749864	-0.792886	-0.496098	0.843897	-0.481965	-0.175676	1.60744		4.07302
chr3R	16428304	16428976	+	16428304	FBgn0267191	lncRNA:CR45631	2	early_spermatocyte	1.79401	23.9227	37.5999	6.73703	2.10359	1.53388	13.8191	1.5055	0.947881	5.52455	4.16115	4.257	10.1035	5.13847	6.01058	0.00909763	0.000753731	0	0.0095048	0	0.0158637	0.039548	0.0345641	0.0194507	0.00924268	0.0111151	0.00231523	0	0	0.00762904	0	0	0.00262755	0	0.0118965	0	0	0	0	0.00137999	0	0	0	0	0.000348726	0.00153608	0	0	0.000498267	0	0	0.00258473	0	0.00948057	0	0	0	-0.496036	0.554097	-0.496036	1.25666	3.87341	3.32276	1.65296	0.525137	0.732015	-0.240239	-0.496036	-0.496036	0.346854	-0.496036	-0.496036	-0.205732	-0.496036	0.818342	-0.496036	-0.496036	-0.496036	-0.496036	-0.343569	-0.496036	-0.496036	-0.496036	-0.496036	-0.457507	-0.326323	-0.496036	-0.496036	-0.440985	-0.496036	-0.496036	-0.210463	-0.496036	0.55142	-0.496036	-0.496036	-0.496036	3.59337		2.46586
chr3R	16432998	16434740	+	16432998	FBgn0038424	CG17565	2	early_spermatocyte	7.61272	5.76781	5.25993	2.5989	2.43446	1.18343	21.3236	13.7061	14.2607	17.0494	12.0391	5.47398	5.84635	6.44226	5.41021	0.492498	0.198667	0.463905	0.491517	0.466762	0.540167	0.562351	0.667335	0.838932	0.868493	0.66405	0.334265	0.440044	0.393592	0.353344	0.259482	0.510621	0.394948	0.335751	0.279405	0.146209	0.241031	0.264548	0.161515	0.164961	0.150365	0.125666	0.125883	0.137267	0.216889	0.24581	0.188404	0.219823	0.137849	0.306549	0.148807	0.125327	0.271587	0.218503	0.193673	0.381339	0.426771	0.658049	0.800771	0.672817	1.05224	1.1669	1.70954	2.5965	2.74929	1.69256	-0.0120356	0.534717	0.294615	0.0865786	-0.398573	0.899513	0.301623	-0.00435314	-0.295595	-0.984064	-0.493945	-0.37239	-0.904949	-0.887136	-0.962578	-1.09025	-1.08912	-1.03028	-0.618731	-0.469241	-0.765966	-0.603566	-1.02727	-0.155294	-0.970635	-1.092	-0.336005	-0.610386	-0.738731	0.231281	0.466111	1.30977		4.09165
chr3R	16434899	16436066	+	16434899	FBgn0038425	CG14881	2	early_spermatocyte	10.3306	2.8699	4.75853	5.81913	6.0566	0.883263	7.95752	20.2859	21.651	14.8458	15.5749	6.3326	11.6359	5.1781	7.56316	0.120784	0.0335	0.185687	0.0851144	0.160834	0.174104	0.219317	0.255331	0.275835	0.185457	0.114528	0.0489573	0.0679373	0.114179	0.0583234	0.01926	0.0585356	0.048433	0.036306	0.0659664	0.0170045	0.0638812	0.0508392	0.0406519	0.0148304	0.00688759	0.032381	0.0160909	0.0276649	0.0203987	0.0288548	0.0459922	0.0384315	0.0125774	0.0225664	0.0153704	0.0271662	0.0597271	0.0883509	0.0423915	0.0314412	0.00674369	1.6116	0.184543	1.25895	1.44724	2.08879	2.59981	2.89074	1.60833	0.6019	-0.328503	-0.0591898	0.596948	-0.195604	-0.749889	-0.192594	-0.335942	-0.508016	-0.0871557	-0.781893	-0.116743	-0.3018	-0.446351	-0.812741	-0.925445	-0.56371	-0.794856	-0.630628	-0.733731	-0.613745	-0.370576	-0.477857	-0.84471	-0.702973	-0.805079	-0.637705	-0.175686	0.230467	-0.421668	-0.577045	-0.927487	1.85019		3.89198
chr3R	16436880	16441661	-	16441661	FBgn0038427	ema	2	early_spermatocyte	4.03456	3.36249	3.45551	1.4204	3.84375	0.862387	7.76945	11.2575	11.7687	20.707	19.5933	12.1165	9.94079	6.44002	7.25924	0.30322	0.102641	0.22468	0.211432	0.167476	0.386696	0.557147	0.670155	0.761673	0.58662	0.375854	0.19571	0.214859	0.149309	0.213865	0.084254	0.165518	0.1506	0.122937	0.219171	0.122675	0.12986	0.144389	0.0819146	0.0612132	0.124873	0.0828425	0.0998951	0.0539092	0.119085	0.117776	0.0817221	0.117242	0.0983946	0.175797	0.0909799	0.0768759	0.0817488	0.0718325	0.121699	0.100745	0.113491	0.18514	0.107293	-0.150996	1.13716	2.13874	2.80279	3.34055	2.31193	1.07345	0.0149097	0.127428	-0.257747	0.12159	-0.640017	-0.162501	-0.250162	-0.412712	0.152768	-0.414255	-0.372031	-0.286656	-0.653763	-0.775406	-0.401334	-0.648311	-0.548108	-0.818326	-0.435349	-0.443039	-0.654895	-0.446177	-0.556925	-0.1021	-0.600495	-0.683371	-0.654738	-0.713007	-0.419989	-0.543113	-0.46822	1.56275		4.37204
chr3R	16443207	16445010	+	16443207	FBgn0038429	CG14882	2	early_spermatocyte	10.0298	5.94419	2.77198	3.76646	3.92016	1.71509	25.7527	21.2103	16.1334	7.54992	20.9373	25.3861	18.8285	6.22431	6.22282	0.170432	0.0340177	0.213041	0.153283	0.243328	0.295056	0.205587	0.2306	0.301569	0.302591	0.230925	0.100239	0.126088	0.148934	0.106153	0.0459235	0.100463	0.0959264	0.0736619	0.0944165	0.0279642	0.060205	0.061666	0.027703	0.0394999	0.0127171	0.00548312	0.0164447	0.0257787	0.0618348	0.0764417	0.0435939	0.0545362	0.0313133	0.0456933	0.036442	0.0174913	0.0464462	0.00407615	0.0134867	0.00555465	0.0503495	1.31448	0.644415	1.65407	2.2341	1.23089	1.51136	2.30713	2.31859	1.51501	0.0496269	0.33947	0.595643	0.115944	-0.559403	0.0521421	0.00127496	-0.248375	-0.0156545	-0.760779	-0.399266	-0.382883	-0.763708	-0.63143	-0.931744	-1.01286	-0.889946	-0.785285	-0.380991	-0.217205	-0.585525	-0.462829	-0.723226	-0.561985	-0.665718	-0.878211	-0.553542	-1.02863	-0.923115	-1.01206	-0.509775	2.32484		2.91646
chr3R	16482694	16484223	-	16484223	FBgn0038438	Der-2	2	early_spermatocyte	14.981	10.9522	4.17671	5.92189	4.62267	1.34829	12.1471	18.1298	14.442	38.0396	24.6893	9.04299	22.2026	6.02233	7.33797	0.658386	0.244613	0.510256	0.787144	0.626905	0.790531	0.87905	0.959117	0.788071	0.935247	0.854789	0.615477	0.724161	0.541933	0.612288	0.515275	0.572105	0.500147	0.305303	0.333145	0.420286	0.259892	0.2196	0.187231	0.194578	0.171085	0.132375	0.180108	0.135163	0.275575	0.343351	0.225142	0.262268	0.18403	0.260617	0.179395	0.207473	0.324729	0.311292	0.467273	0.195396	0.283962	0.311729	1.41181	0.775177	1.42527	1.77695	2.09506	1.4155	2.00023	1.68057	0.729775	1.16158	0.437584	0.717106	0.331672	0.557459	0.271567	-0.502551	-0.391937	-0.0457216	-0.682972	-0.84305	-0.971654	-0.942462	-1.0358	-1.1896	-0.999955	-1.17852	-0.620663	-0.351386	-0.821032	-0.67353	-0.98437	-0.68009	-1.00279	-0.891232	-0.425372	-0.478756	0.140959	-0.939214	-0.587342	1.42844		5.24943
chr3R	16640205	16643112	+	16640205	FBgn0015520	nonA-l	2	early_spermatocyte	4.97658	4.83885	2.53113	3.11475	3.40395	0.709163	28.7506	10.9278	13.3662	32.3529	19.7193	10.0868	7.00677	3.46454	4.88878	0.999252	0.268119	0.741824	0.545848	0.679769	0.961649	1.70881	2.19675	2.3844	1.82509	1.3017	0.940874	0.674721	0.82422	0.732033	0.385748	0.664999	0.595617	0.429353	0.393123	0.389785	0.306342	0.278656	0.235057	0.206719	0.120326	0.234477	0.208915	0.205416	0.215699	0.289178	0.269465	0.31508	0.140858	0.369711	0.136263	0.144164	0.359695	0.389594	0.402076	0.413017	0.476194	0.252163	-0.102104	0.139986	0.649541	2.00019	2.88223	3.22145	2.21038	1.26425	0.611986	0.13086	0.40111	0.234463	-0.391517	0.113286	-0.0121357	-0.312691	-0.378184	-0.384219	-0.535059	-0.585106	-0.66392	-0.715148	-0.871321	-0.66497	-0.711178	-0.717503	-0.698914	-0.566085	-0.601722	-0.519264	-0.834204	-0.420507	-0.84251	-0.828229	-0.438612	-0.384563	-0.362	-0.342222	-0.228017	1.89798		5.01582
chr3R	16643605	16645171	+	16643605	FBgn0038453	Arl6IP1	2	early_spermatocyte	6.15876	5.13284	3.28015	5.78197	3.61076	1.31643	11.8601	15.8925	12.4738	32.3994	19.6419	7.91595	6.50341	4.96128	5.06298	3.24785	1.03053	4.36939	4.59913	4.92536	5.86474	6.28194	5.68343	4.69327	3.24653	2.47128	2.0748	1.94205	1.78501	2.2766	1.62367	1.85371	1.76876	1.42826	1.57343	1.99326	1.19524	0.936158	0.594404	1.02709	1.09072	1.12003	1.38482	1.37815	0.840726	0.962356	0.732592	1.01219	0.59651	1.04092	0.51146	0.46641	1.03503	1.15583	1.19616	1.37113	1.84717	1.45074	1.59435	1.7983	2.38554	2.64635	2.2722	1.65321	0.748786	0.264147	0.0162916	-0.0666969	-0.164871	0.142446	-0.265729	-0.121927	-0.175029	-0.387888	-0.297141	-0.0346867	-0.53356	-0.695524	-0.909169	-0.638678	-0.598903	-0.580577	-0.415045	-0.419216	-0.755183	-0.679147	-0.822782	-0.647993	-0.907853	-0.630033	-0.961021	-0.989184	-0.633718	-0.558198	-0.532985	-0.423603	-0.126013	1.6561		5.0179
chr3R	16645072	16647004	-	16647004	FBgn0038454	CG10324	2	early_spermatocyte	6.86405	2.77365	3.95221	4.68663	3.65841	0.533524	19.2266	12.9866	11.8691	28.1832	15.1972	8.14382	10.5428	5.21294	4.33614	0.413675	0.148138	0.456005	0.465432	0.480545	0.59079	0.591788	0.573424	0.514515	0.618096	0.749529	0.500255	0.373276	0.565144	0.281677	0.126539	0.147302	0.131893	0.103145	0.176802	0.0726322	0.19381	0.25521	0.222864	0.115062	0.173145	0.178782	0.280146	0.221583	0.092623	0.0919651	0.0918025	0.0928392	0.14052	0.180948	0.0588833	0.0813195	0.0522805	0.092599	0.189637	0.232245	0.218375	0.957779	1.00616	1.08372	1.64953	1.65465	1.5604	1.25807	1.78967	2.46421	1.18488	0.53319	1.51791	0.063083	-0.733123	-0.626566	-0.705648	-0.853187	-0.475164	-1.00979	-0.387873	-0.0727522	-0.238762	-0.792028	-0.493934	-0.465002	0.0552225	-0.245335	-0.907191	-0.910567	-0.911401	-0.906081	-0.661369	-0.453882	-1.08035	-0.965203	-1.11424	-0.907314	-0.409289	-0.190616	-0.261802	1.48156		4.81676
chr3R	16647605	16649978	+	16647605	FBgn0015019	CCT3	2	early_spermatocyte	4.57235	5.08093	8.5416	2.86175	2.38283	1.73749	27.3936	37.6881	18.432	19.2952	17.6757	28.2293	11.4447	6.91193	6.36716	1.86251	0.653434	2.33139	2.887	2.75743	3.05863	2.78541	2.85142	2.46077	2.23509	2.25645	1.32123	1.28429	2.01502	1.09045	0.574485	1.05679	0.9356	0.667375	0.95629	0.594293	1.12149	0.906101	1.02249	0.49302	0.631045	0.637211	0.750364	0.642754	0.610436	0.648162	0.445539	0.612962	0.766319	0.69213	0.331739	0.363026	0.717435	0.695696	0.555706	0.484189	1.00008	1.33731	1.99765	1.84366	2.20163	1.87691	1.95536	1.49108	1.22285	1.24825	0.136728	0.0928337	0.961301	-0.137543	-0.750772	-0.177552	-0.321587	-0.640372	-0.296997	-0.727231	-0.100661	-0.356647	-0.218314	-0.847593	-0.68355	-0.676222	-0.54174	-0.669635	-0.708044	-0.663207	-0.904024	-0.705042	-0.522778	-0.610951	-1.03928	-1.00209	-0.580876	-0.606713	-0.773091	-0.858089	-0.244951	1.51113		4.27017
chr3R	16651217	16652319	-	16652319	FBgn0038455	CG14907	2	early_spermatocyte	9.84591	6.6862	8.3147	10.2706	5.13108	1.87072	8.42689	27.9088	19.2673	4.49183	15.2248	36.9918	9.24168	6.26688	7.46626	0.096902	0.0646116	0.11918	0.0977933	0.115635	0.142307	0.0979428	0.156913	0.186231	0.141578	0.097009	0.0690504	0.0952587	0.0670709	0.0690241	0.0495827	0.080924	0.0624379	0.0520338	0.044266	0.0789141	0.0441021	0.0489096	0.0444765	0.0270257	0.0468635	0.0356054	0.0317854	0.0444149	0.0598175	0.0474571	0.056153	0.0526544	0.116294	0.0814069	0.031341	0.0517456	0.203595	0.0571279	0.107519	0.0896359	0.107142	0.918779	0.414613	0.835219	1.46397	0.418136	1.80829	2.49943	1.4468	0.396123	-0.262973	0.354862	-0.309637	-0.263591	-0.721902	0.0169353	-0.418856	-0.66412	-0.847238	-0.0304442	-0.851102	-0.737769	-0.842276	-1.25366	-0.786005	-1.0514	-1.14146	-0.843729	-0.480628	-0.772011	-0.567014	-0.649491	0.850746	0.028319	-1.15193	-0.670914	2.90878	-0.544032	0.643889	0.222309	0.634987	0.584733		2.1673
chr3R	16999384	17002355	-	17002355	FBgn0266917	Sf3a1	2	early_spermatocyte	5.27516	2.93095	1.86914	2.28574	2.85482	0.346943	9.37708	6.46995	4.14503	7.49747	5.17657	8.02396	7.99847	6.10183	4.68276	0.451203	0.147055	0.549826	0.626894	0.584005	0.681627	0.850142	0.896294	0.606096	0.583476	0.529484	0.344222	0.243365	0.505078	0.278852	0.145343	0.218662	0.223173	0.127077	0.128032	0.115585	0.320892	0.237906	0.194543	0.127115	0.14258	0.137928	0.125635	0.11718	0.136376	0.163311	0.106402	0.128434	0.130826	0.149658	0.135255	0.0825954	0.175945	0.135198	0.119844	0.104952	0.231499	1.17484	1.51808	1.32706	1.76184	2.51235	2.7179	1.42545	1.32471	1.08425	0.259156	-0.190027	0.975555	-0.031979	-0.626584	-0.300047	-0.279953	-0.707932	-0.703679	-0.759116	0.155251	-0.214341	-0.407462	-0.707765	-0.638887	-0.659607	-0.714357	-0.752013	-0.666521	-0.54656	-0.800014	-0.701892	-0.691237	-0.607368	-0.671515	-0.90604	-0.490294	-0.671765	-0.74015	-0.80647	-0.242876	1.61742		2.9064
chr3R	17033588	17036045	-	17036045	FBgn0038469	CG4009	2	early_spermatocyte	12.7574	12.8133	8.41909	7.37043	6.32874	0.839046	34.0162	4.61172	5.27141	4.0293	7.96664	4.75425	12.4351	11.5945	10.655	0.00103588	0.000187191	0.0037729	0	0	0.00177368	0.00324886	0.00134599	0.00241791	0.00060175	0.0020958	0.00133082	0	0	0.000706799	0	0	0.00135126	0	0	0	0	0	0	0.000838243	0	0	0	0	0.00146017	0	0	0	0	0	0.0016326	0	0	0	0	0	0	3.28509	-0.577897	-0.577897	1.23813	2.74854	0.800232	1.89775	0.0382216	1.56794	0.784703	-0.577897	-0.577897	0.145779	-0.577897	-0.577897	0.805629	-0.577897	-0.577897	-0.577897	-0.577897	-0.577897	-0.577897	0.280361	-0.577897	-0.577897	-0.577897	-0.577897	0.917144	-0.577897	-0.577897	-0.577897	-0.577897	-0.577897	1.09369	-0.577897	-0.577897	-0.577897	-0.577897	-0.577897	-0.577897	2.46827		2.01053
chr3R	17040682	17041895	+	17040682	FBgn0038471	CG5220	2	early_spermatocyte	7.95105	4.41771	2.06014	3.7323	3.49615	1.69954	15.3115	14.5124	9.97737	7.14138	11.5263	12.971	5.59733	5.45619	3.45318	0.305741	0.1062	0.227161	0.425038	0.353616	0.385294	0.351089	0.387493	0.494962	0.60658	0.423111	0.220385	0.245575	0.301187	0.204263	0.083036	0.22655	0.192278	0.145707	0.230014	0	0.244527	0.138965	0.103331	0.058838	0.0642695	0.0594809	0.16151	0.0886443	0.107379	0.112537	0.0906822	0.134099	0.0706119	0.102565	0.0549316	0.0504793	0.103558	0.0965853	0.219612	0.16759	0.148363	0.216668	1.64039	1.12651	1.35444	1.10833	1.37026	2.1435	2.94659	1.62653	0.167913	0.349154	0.749285	0.0519152	-0.820312	0.212268	-0.0343168	-0.369395	0.237196	-1.41776	0.341613	-0.417901	-0.674289	-0.994416	-0.955337	-0.989791	-0.255694	-0.77996	-0.645163	-0.608052	-0.765298	-0.452913	-0.909703	-0.679804	-1.02252	-1.05456	-0.672658	-0.722825	0.162351	-0.211949	-0.350285	1.52553		2.8362
chr3R	17041896	17043136	-	17043136	FBgn0038472	CG3995	2	early_spermatocyte	5.83344	1.62057	2.01528	1.82552	3.42003	0.831265	14.9781	12.5646	11.13	4.98992	6.76522	10.1893	5.47545	3.94502	5.6702	0.467585	0.0993993	0.682383	0.491489	0.762126	0.685132	0.918059	1.01066	0.666678	0.674988	0.58954	0.318027	0.288892	0.496352	0.27422	0.107097	0.134345	0.107283	0.0993279	0.109939	0.0916357	0.208275	0.126155	0.104356	0.0728335	0.0884422	0.0916946	0.118743	0.0897368	0.096166	0.105844	0.0688272	0.0856904	0.110212	0.12149	0.0659056	0.068872	0.0783491	0.114573	0.0653983	0.114187	0.248024	1.53337	0.825625	1.82902	1.54356	2.40714	2.75046	1.47514	1.50595	1.18915	0.182515	0.074498	0.843658	0.0200988	-0.599512	-0.498488	-0.598821	-0.628315	-0.588975	-0.656834	-0.224394	-0.528854	-0.609673	-0.726543	-0.668674	-0.656615	-0.556333	-0.663874	-0.640038	-0.604155	-0.741396	-0.678876	-0.587962	-0.54615	-0.752228	-0.74123	-0.706094	-0.571795	-0.754109	-0.573223	-0.0770235	2.23392		2.31902
chr3R	17043564	17048421	+	17043564	FBgn0266053	Patr-1	2	early_spermatocyte	5.2125	4.13734	1.60068	2.33029	2.03732	1.48556	11.4718	8.16522	7.78133	7.13403	8.92372	9.81642	2.79578	4.08793	5.23604	0.726174	0.298137	0.78311	0.769395	0.724043	1.11968	1.46248	1.62283	1.64665	0.96834	0.675429	0.530637	0.424604	0.845659	0.51239	0.269612	0.21361	0.177676	0.141482	0.183504	0.177211	0.442087	0.416645	0.462978	0.214501	0.349383	0.427419	0.266978	0.33059	0.245846	0.22297	0.156845	0.180567	0.307224	0.279667	0.327456	0.316331	0.16458	0.282282	0.477537	0.211775	0.663385	0.720778	0.685876	0.570459	1.57731	2.4497	2.85778	2.91841	1.19217	0.446743	0.0782604	-0.191582	0.879959	0.0318253	-0.58602	-0.728539	-0.819988	-0.912097	-0.805156	-0.821171	-0.147089	-0.211836	-0.0939252	-0.726271	-0.383011	-0.184417	-0.592722	-0.430837	-0.646503	-0.704718	-0.873	-0.812631	-0.490302	-0.560432	-0.438812	-0.467124	-0.853316	-0.553776	-0.0568734	-0.73321	0.416091	1.28434		2.83472
chr3R	17072732	17073795	+	17072732	FBgn0038474	mRpS11	2	early_spermatocyte	4.53651	4.41096	3.65686	2.12948	3.9895	1.93936	8.73606	18.083	24.1687	3.49247	17.0987	79.3892	9.58075	7.03821	6.19215	0.443378	0.224988	0.455174	0.642988	0.55021	0.526406	0.47303	0.542083	0.716604	0.813603	0.677554	0.366114	0.326019	0.259204	0.311985	0.170828	0.304398	0.293934	0.255216	0.295463	0.398612	0.330885	0.352564	0.295681	0.151711	0.251686	0.290137	0.19275	0.17997	0.179526	0.214269	0.197417	0.181636	0.0904851	0.200219	0.0709221	0.0819894	0.21844	0.400839	0.127881	0.317135	0.376012	0.71948	1.77407	1.25311	1.11945	0.819745	1.20748	2.18743	2.73208	1.96816	0.219406	-0.00573073	-0.380899	-0.0845316	-0.877137	-0.127134	-0.18589	-0.403293	-0.177302	0.401885	0.0215937	0.14332	-0.176079	-0.984478	-0.423115	-0.207208	-0.754044	-0.825801	-0.828296	-0.633213	-0.727837	-0.816449	-1.32827	-0.712102	-1.43811	-1.37597	-0.609794	0.414387	-1.11829	-0.055613	0.274983	0.978688		1.80425
chr3R	17073942	17079945	-	17079945	FBgn0038475	Keap1	2	early_spermatocyte	4.21741	3.79384	2.52082	5.27919	2.11936	1.03025	10.8288	11.7972	13.7943	3.5045	11.8783	18.5058	8.48271	8.62832	6.20516	0.661797	0.436281	0.789283	0.685833	0.853711	0.78203	1.94591	2.65017	2.14879	1.05235	0.195397	0.0480916	0.088149	0.0721959	0.334183	0.0368704	0.0761286	0.100546	0.0336752	0.0190407	0.230406	0.652444	0.433594	0.89669	0.337892	0.703376	0.882337	0.564011	0.65172	0.167425	0.122756	0.246708	0.241674	0.648425	0.54453	0.294836	0.381355	0.259669	0.31491	0.296442	0.290704	0.361844	0.441467	0.261225	0.55372	0.42883	2.45667	3.6837	2.81014	0.899815	-0.593266	-0.849917	-0.780125	-0.80792	-0.351457	-0.869468	-0.801068	-0.758524	-0.875035	-0.900532	-0.532269	0.203051	-0.178252	0.628602	-0.344996	0.29179	0.603596	0.0489744	0.201789	-0.642002	-0.719828	-0.503867	-0.512637	0.19605	0.0150317	-0.420011	-0.26927	-0.481285	-0.385037	-0.417213	-0.427211	-0.303263	0.601131		1.80921
chr3R	17088280	17091938	+	17088280	FBgn0038478	cal1	2	early_spermatocyte	4.61402	4.02853	2.92234	5.56938	2.70511	0.281785	15.232	5.97393	16.4265	7.44259	9.5554	13.3598	7.42434	5.19185	6.09347	0.678796	0.194346	1.30611	0.933857	1.15334	1.00251	1.18145	1.22348	1.13744	0.929791	0.560709	0.30138	0.350323	0.334089	0.354178	0.195695	0.3843	0.35906	0.237861	0.272766	0.397621	0.421147	0.293811	0.201693	0.124197	0.147186	0.11941	0.191496	0.162209	0.188064	0.204644	0.131862	0.221085	0.202829	0.256259	0.104274	0.110487	0.210334	0.149258	0.148133	0.0952577	0.361938	2.40998	1.4015	1.9961	1.5875	2.07226	2.18614	1.95302	1.39048	0.390582	-0.311981	-0.179388	-0.223368	-0.168945	-0.598299	-0.0873394	-0.155718	-0.484065	-0.389501	-0.05125	0.0124868	-0.332487	-0.582049	-0.791998	-0.729718	-0.804965	-0.609674	-0.689018	-0.618973	-0.574053	-0.771231	-0.529513	-0.578971	-0.434221	-0.845971	-0.829141	-0.558639	-0.724104	-0.727152	-0.870399	-0.14792	1.80435		2.8958
chr3R	17374833	17391337	-	17391337	FBgn0038499	Brf	2	early_spermatocyte	5.55162	4.62683	2.91893	3.15461	4.28263	0.374734	11.8162	11.365	7.06293	11.9221	9.65758	12.8267	6.17083	9.86846	8.24848	0.486954	0.236466	0.728765	0.577455	0.71419	0.701331	0.929916	0.807349	0.723223	0.564523	0.438895	0.447588	0.384248	0.406746	0.434085	0.267534	0.151444	0.180751	0.136152	0.170985	0.425448	0.410628	0.313963	0.296272	0.18654	0.231098	0.182926	0.201919	0.20574	0.219814	0.155995	0.280099	0.150637	0.181489	0.208386	0.140722	0.581823	0.08723	0.071223	0.269837	0.163996	0.133587	1.70119	1.02761	1.63631	1.57906	2.59663	2.05101	1.67652	0.970047	0.4108	0.449498	0.167533	0.267688	0.389387	-0.352032	-0.868821	-0.738355	-0.936895	-0.781831	0.350939	0.284969	-0.145349	-0.224102	-0.712585	-0.514233	-0.728672	-0.644126	-0.627116	-0.564464	-0.848561	-0.296098	-0.872414	-0.735072	-0.615335	-0.91655	1.04706	-1.15468	-1.22593	-0.341778	-0.812942	-0.948313	1.04215		3.57557
chr3R	17606106	17608541	+	17606106	FBgn0038524	sll	2	early_spermatocyte	7.42656	9.07785	1.71043	4.64814	3.48323	0.846627	11.4412	7.64485	7.23738	1.52464	7.46443	2.15385	13.9416	11.3447	9.64545	0.134439	0.0472547	0.173259	0.152965	0.170746	0.202818	0.163039	0.242397	0.257659	0.216923	0.186652	0.133673	0.0850576	0.0929638	0.0862815	0.0120519	0.0788617	0.0685492	0.0485292	0.047472	0	0.0878913	0.10002	0.0602781	0.02673	0.0332119	0.0528058	0.0435841	0.0433215	0.0498114	0.049465	0.0518697	0.0543156	0.0327111	0.0403695	0.0357347	0.0493002	0.0297829	0.0165177	0.059128	0.0755012	0.0848827	1.28973	0.984793	1.25198	1.7339	1.13616	2.32863	2.55797	1.94585	1.49098	0.694897	-0.0356224	0.0831803	-0.0172307	-1.13264	-0.128725	-0.283685	-0.584516	-0.600402	-1.31374	0.00695894	0.189205	-0.407972	-0.912081	-0.81468	-0.520253	-0.658823	-0.66277	-0.565248	-0.570453	-0.53432	-0.497566	-0.822207	-0.707127	-0.776772	-0.572931	-0.866207	-1.06554	-0.425252	-0.179222	-0.0382508	1.50842		0.608469
chr3R	17647679	17669985	+	17647679	FBgn0038532	CG14322	2	early_spermatocyte	5.89115	7.29714	4.80485	3.34888	7.60483	4.85209	6.66112	3.86427	4.43574	6.60192	4.82638	4.09325	5.02231	11.7522	6.93459	0.835304	0.410963	1.04214	0.516505	1.04628	1.16421	1.24523	1.22644	1.34742	1.35775	1.14353	0.942986	0.652256	0.837694	0.773848	0.516047	0.240826	0.315708	0.149067	0.517531	0.164136	0.519513	0.804452	0.66334	0.26388	0.354267	0.387522	0.538854	0.398331	0.255781	0.20009	0.222591	0.322152	0.30584	0.954722	0.245536	0.216874	0.279413	0.418004	0.273129	0.841806	0.445534	1.18032	-0.231777	1.19144	1.50826	1.7259	1.67544	2.00045	2.02819	1.45271	0.913945	0.132912	0.631084	0.459564	-0.233006	-0.972377	-0.771209	-1.21888	-0.22902	-1.1784	-0.223697	0.54178	0.162688	-0.910445	-0.667624	-0.578283	-0.171738	-0.549248	-0.932201	-1.08181	-1.02137	-0.753898	-0.79772	0.945476	-0.959725	-1.03672	-0.868716	-0.496396	-0.885598	0.642131	-0.422436	1.02329		2.72289
chr3R	17671271	17673828	+	17671271	FBgn0000063	Mps1	2	early_spermatocyte	8.01518	3.14354	3.90918	3.54109	3.86988	1.20935	3.63177	7.51749	14.9466	16.9388	16.9505	62.6513	15.9317	7.2023	8.5417	0.117668	0.0284898	0.218612	0.198768	0.143044	0.157382	0.188449	0.226665	0.216322	0.174937	0.10435	0.0573988	0.0473465	0.0509809	0.0762405	0.0338803	0.0736734	0.0596012	0.042126	0.0482401	0	0.0560148	0.0803839	0.0120701	0.0201042	0.0275324	0.015791	0.0193954	0.0254793	0.0224817	0.0170822	0.0135468	0.0184791	0.0149816	0.024601	0.0132897	0.0365298	0.0262598	0.125977	0.0282853	0	0.051448	2.19799	1.90609	1.08636	1.29729	1.75429	2.31646	2.16431	1.55553	0.517159	-0.173509	-0.321382	-0.267918	0.10366	-0.519473	0.0658971	-0.141111	-0.398177	-0.308236	-1.01787	-0.193868	0.16461	-0.84031	-0.722126	-0.612854	-0.785574	-0.732553	-0.643055	-0.687151	-0.766579	-0.818587	-0.746031	-0.797481	-0.655976	-0.822369	-0.480499	-0.631575	0.835304	-0.601778	-1.01787	-0.261047	2.0462		4.08226
chr3R	17683740	17684915	-	17684915	FBgn0051251	CG31251	2	early_spermatocyte	3.07807	2.28029	1.7723	5.77951	4.81229	2.63175	7.90335	15.1539	14.8176	12.6383	5.94956	10.1443	11.5567	4.40815	5.34729	0.243999	0.0510022	0.394849	0.308922	0.345768	0.318274	0.408166	0.50451	0.528562	0.407938	0.202459	0.122831	0.158325	0.164725	0.129174	0.0662897	0.0887367	0.0941254	0.0576601	0.0906658	0	0.0764602	0.0731297	0.0606794	0.0485849	0.043507	0.0331934	0.0874947	0.0776175	0.0444198	0.0532073	0.0653848	0.0595812	0.0272745	0.0809898	0.0413986	0.033423	0.0491237	0.0782336	0.0373432	0	0.0859774	1.78721	1.18763	1.44473	1.25288	1.88014	2.55242	2.72026	1.87855	0.444732	-0.110905	0.136768	0.181424	-0.0666468	-0.50545	-0.348816	-0.311214	-0.565667	-0.335355	-0.968015	-0.434481	-0.457721	-0.544598	-0.628993	-0.664426	-0.736394	-0.357483	-0.426405	-0.658057	-0.596738	-0.511765	-0.552261	-0.777695	-0.402874	-0.679138	-0.734791	-0.625234	-0.422106	-0.707437	-0.968015	-0.36807	2.25824		3.65973
chr3R	17733598	17734381	+	17733598	FBgn0038540	CG14321	2	early_spermatocyte	13.8572	8.55473	8.51067	14.4549	7.22151	1.31643	35.5802	3.10098	12.745	14.2241	7.14251	1.82676	4.33561	13.2301	9.74385	0.148291	0.0347067	0.0544771	0.0888114	0.0375063	0.167424	0.353466	0.46518	0.459369	0.275963	0.174335	0.0821094	0.110618	0.0929638	0.0776	0.0435902	0.0649431	0.0345896	0.0449125	0.0413714	0	0.0178637	0.0115625	0.0183597	0.0188881	0.00677893	0.00849709	0.00432037	0.00784281	0.0214638	0.0306759	0.0241847	0.04169	0.0162631	0.0243272	0.00792366	0.0230839	0.00928053	0.132675	0.0717967	0.231363	0.046944	-0.270904	0.0229914	-0.416171	0.695906	2.28839	3.24465	3.19491	1.62498	0.755064	-0.0343762	0.209651	0.0585356	-0.0729759	-0.364094	-0.181317	-0.441138	-0.352776	-0.383087	-0.737219	-0.584309	-0.638246	-0.580064	-0.57554	-0.679193	-0.664486	-0.700238	-0.670086	-0.553493	-0.474639	-0.530203	-0.38036	-0.59801	-0.528982	-0.669394	-0.539625	-0.65778	0.398457	-0.122651	1.24321	-0.335386	2.09514		3.83027
chr3R	17796376	17798304	-	17798304	FBgn0038546	CG7379	2	early_spermatocyte	6.87829	5.5588	1.9442	1.17409	5.86561	0.534631	14.4498	15.7422	15.1976	6.41857	10.8777	15.8268	8.80389	7.61176	7.52639	0.275886	0.100457	0.253584	0.336484	0.310108	0.290831	0.328223	0.392895	0.489664	0.550716	0.392857	0.213487	0.213135	0.254827	0.169361	0.101918	0.204553	0.198358	0.120832	0.144112	0.281791	0.103032	0.0858408	0.0340329	0.0617051	0.065109	0.0678233	0.0665862	0.0740465	0.0933124	0.0955085	0.0718563	0.115955	0.0486551	0.0983153	0.0563329	0.0388246	0.124489	0.127573	0.278428	0.12037	0.24674	0.547198	1.19039	0.985747	0.836186	1.1263	1.62807	2.37887	2.85255	1.62777	0.236102	0.233365	0.556846	-0.106258	-0.62953	0.16678	0.118719	-0.482785	-0.302162	0.766045	-0.620885	-0.754268	-1.15623	-0.941529	-0.915119	-0.89406	-0.903658	-0.845776	-0.696298	-0.679259	-0.862769	-0.520618	-1.04278	-0.657482	-0.983211	-1.11905	-0.454408	-0.430483	0.739955	-0.486367	0.494098	1.4575		2.68225
chr3R	17807407	17809222	-	17809222	FBgn0038551	Odj	2	early_spermatocyte	9.96345	1.84528	1.30034	3.74156	3.89425	1.13583	5.11649	9.92186	6.55109	5.45454	7.70328	5.25381	20.5744	4.91481	4.20354	0.658322	0.180786	0.949713	0.684258	0.850961	0.677224	0.755676	0.986636	1.01686	1.20715	1.00033	0.652566	0.523134	0.812594	0.422761	0.150423	0.385587	0.310371	0.213506	0.250035	0.192287	0.331575	0.215309	0.148591	0.173343	0.124788	0.161247	0.085054	0.144282	0.214113	0.202986	0.205967	0.214495	0.147256	0.219812	0.0781432	0.142738	0.225535	0.268083	0.0635827	0.237315	0.206799	1.72077	0.895331	1.4137	0.873458	1.11741	1.83558	1.92957	2.52128	1.87817	0.796782	0.39431	1.2944	0.0821965	-0.764647	-0.0333984	-0.267285	-0.568488	-0.454901	-0.63447	-0.20135	-0.562881	-0.770345	-0.693378	-0.844359	-0.73099	-0.967914	-0.783741	-0.5666	-0.601199	-0.591932	-0.565413	-0.774495	-0.548881	-0.989404	-0.788543	-0.531084	-0.398778	-1.03468	-0.494452	-0.589345	1.86451		2.44746
chr3R	18021600	18023689	+	18021600	FBgn0038564	CG7785	2	early_spermatocyte	6.92529	5.13038	4.31975	2.1672	3.38346	0.493427	4.4454	8.8142	5.89511	14.8097	10.0393	1.14118	8.12537	5.78539	6.94633	0.174757	0.0955895	0.258058	0.204967	0.173026	0.328059	0.519574	0.636932	0.449018	0.145373	0.0569688	0.0561443	0.0396842	0	0.0845567	0.0149517	0.0443335	0.0453422	0.0272191	0.0614101	0.0676041	0.135671	0.0949567	0.142003	0.0706694	0.0746407	0.125258	0.0856959	0.0543525	0.0702771	0.0728199	0.13982	0.0950923	0.0855772	0.063336	0.0494611	0.0474826	0.0757889	0.0725963	0.0690099	0.315267	0.0513015	0.921006	0.538847	0.308934	1.42489	2.80344	3.6482	2.29557	0.109887	-0.526463	-0.532398	-0.650881	-0.936534	-0.327882	-0.828909	-0.617414	-0.610154	-0.740606	-0.494494	-0.449909	0.0400497	-0.253021	0.0856226	-0.427845	-0.399259	-0.0349078	-0.319681	-0.545296	-0.430668	-0.412365	0.0699104	-0.252044	-0.320536	-0.480631	-0.580505	-0.594746	-0.390993	-0.413974	-0.43979	1.3328	-0.567258	0.870423		3.88847
chr3R	18081048	18082583	+	18081048	FBgn0038566	CG14317	2	early_spermatocyte	24.3472	38.401	70.1839	17.6962	9.20919	1.34302	24.1992	2.50452	3.31975	2.41857	3.64338	1.70835	15.4811	19.871	41.0294	0.000457341	0.000102493	0	0	0	0	0.00293908	0.0026508	0	0.00208329	0	0	0	0	0.00055897	0	0	0	0	0	0	0	0	0	0	0	0	0	0	0	0	0	0	0	0	0	0.00215235	0	0	0	0	0	-0.343678	-0.343678	-0.343678	-0.343678	3.54712	3.16549	-0.343678	2.41421	-0.343678	-0.343678	-0.343678	-0.343678	0.396295	-0.343678	-0.343678	-0.343678	-0.343678	-0.343678	-0.343678	-0.343678	-0.343678	-0.343678	-0.343678	-0.343678	-0.343678	-0.343678	-0.343678	-0.343678	-0.343678	-0.343678	-0.343678	-0.343678	-0.343678	-0.343678	2.50563	-0.343678	-0.343678	-0.343678	-0.343678	-0.343678	2.15775		1.27415
chr3R	18161392	18164397	-	18164397	FBgn0038569	CG7218	2	early_spermatocyte	3.20952	5.57267	4.48138	1.50658	1.88168	0.686036	6.18065	13.4668	8.97349	15.6489	10.7013	4.52191	5.64855	6.99037	7.36782	0.564299	0.278629	0.440989	0.545678	0.571155	0.686556	0.785862	0.829495	0.797037	0.714812	0.579685	0.435438	0.381586	0.776243	0.381754	0.349238	0.603167	0.461364	0.425409	0.391908	0.346292	0.481616	0.208416	0.242677	0.238536	0.126403	0.149798	0.159045	0.180653	0.278238	0.308956	0.225929	0.31513	0.170463	0.273891	0.423661	0.20373	0.327334	0.472919	0.28662	0.430906	0.528768	0.140916	0.676286	0.806574	1.39672	1.90456	2.1277	1.96171	1.54122	0.850193	0.112528	-0.162866	1.85537	-0.16201	-0.328292	0.970279	0.245111	0.0612377	-0.110083	-0.343359	0.348677	-1.04844	-0.873239	-0.894413	-1.46785	-1.34821	-1.30092	-1.19042	-0.691382	-0.534292	-0.958884	-0.502718	-1.24253	-0.71361	0.0523016	-1.07241	-0.440305	0.304203	-0.648514	0.0893479	0.589808	1.01811		3.96799
chr3R	18189072	18191265	+	18189072	FBgn0038578	MED17	2	early_spermatocyte	3.29843	2.74898	2.27902	9.28991	5.15681	0.470027	12.7037	10.426	18.0085	14.1074	8.92569	15.5449	13.9321	5.90467	6.61691	0.251863	0.064218	0.221815	0.332513	0.311724	0.226458	0.221386	0.398166	0.425863	0.478555	0.425577	0.212527	0.220158	0.19826	0.188648	0.0850498	0.166404	0.178929	0.137481	0.104016	0.0338112	0.130717	0.11058	0.098935	0.0480545	0.0538957	0.0481498	0.049386	0.0541804	0.0669888	0.07238	0.09382	0.0868356	0.0500365	0.068624	0.0479402	0.0373662	0.0741725	0.0515064	0.0656427	0.00555465	0.108203	0.586005	1.48625	1.31718	0.62376	0.582512	2.02016	2.24541	2.67392	2.24309	0.510464	0.572524	0.394444	0.316272	-0.526234	0.135377	0.237237	-0.0998403	-0.371993	-0.942929	-0.154845	-0.318614	-0.413313	-0.827096	-0.779593	-0.826321	-0.816267	-0.777278	-0.673114	-0.62927	-0.454911	-0.511711	-0.810977	-0.659816	-0.828026	-0.914018	-0.614693	-0.799024	-0.684061	-1.17272	-0.337945	1.97159		3.81838
chr3R	18216142	18218014	+	18216142	FBgn0038581	CG14314	2	early_spermatocyte	12.2361	11.808	4.52385	1.20921	14.3476	4.40499	4.9607	9.07932	26.9944	15.8654	11.95	6.74934	5.44035	7.2246	7.11224	0.379746	0.115668	0.240863	0.31878	0.308214	0.638314	0.799077	0.792783	0.834865	0.508311	0.237336	0.150221	0.2888	0.0755184	0.264028	0.168251	0.394923	0.332073	0.211354	0.271722	0.264417	0.145806	0.111922	0.0660147	0.112947	0.0408725	0.0558277	0.0766894	0.054642	0.124126	0.157742	0.178231	0.195081	0.0552769	0.186975	0.0641617	0.0595004	0.178945	0.183103	0.0409953	0.0757553	0.248781	0.01453	0.387972	0.33733	1.91942	2.68992	2.65976	2.86145	1.29635	-0.00237398	-0.419897	0.244283	-0.777928	0.125556	-0.33348	0.752906	0.45168	-0.126901	0.162433	0.127418	-0.441057	-0.603456	-0.823477	-0.598543	-0.943978	-0.872301	-0.772316	-0.877984	-0.544961	-0.383851	-0.285648	-0.204892	-0.874941	-0.243743	-0.832358	-0.854699	-0.282227	-0.262297	-0.94339	-0.776793	0.0524792	1.71505		3.98781
chr3R	18221522	18223682	-	18223682	FBgn0038584	mTerf5	2	early_spermatocyte	5.02324	5.58196	1.99247	7.33588	6.5445	0.954415	21.4964	12.8335	18.8734	10.3125	11.6512	4.08356	12.5733	5.99488	6.09468	0.175179	0.067534	0.19409	0.196049	0.159143	0.200806	0.227926	0.231354	0.246477	0.28002	0.270496	0.169329	0.190757	0.122742	0.130511	0.0613799	0.120954	0.126857	0.0824969	0.141836	0.0653766	0.225917	0.0683245	0.102214	0.0398219	0.0550423	0.0309115	0.0648257	0.0622805	0.0772365	0.0713075	0.0680381	0.081806	0.0467346	0.0514963	0.0142915	0.0378751	0.0788181	0.0572671	0.0835623	0.0350662	0.0625262	1.05173	1.07806	0.581963	1.14201	1.50657	1.55265	1.75594	2.20683	2.07881	0.718887	1.00693	0.0926553	0.197093	-0.73219	0.0686165	0.147977	-0.448329	0.349328	-0.678465	1.47956	-0.638838	-0.183281	-1.02198	-0.817382	-1.14175	-0.685871	-0.720083	-0.519041	-0.59874	-0.642688	-0.457616	-0.929056	-0.865047	-1.36516	-1.04815	-0.49778	-0.787475	-0.434008	-1.08591	-0.716781	1.37515		3.36632
chr3R	18224902	18226082	-	18226082	FBgn0038586	CG7168	2	early_spermatocyte	12.2601	6.24423	2.35305	13.4284	3.59393	0.873533	7.86986	15.2612	17.094	17.8284	13.0336	12.7277	14.3847	8.53509	5.19785	0.385262	0.089363	0.346084	0.259331	0.355331	0.324727	0.554769	0.739946	0.828542	0.783753	0.587616	0.322437	0.262265	0.462752	0.296823	0.0987094	0.245485	0.176651	0.152589	0.136913	0.0746714	0.147642	0.145996	0.0619427	0.0552678	0.0722282	0.0858034	0.0816483	0.0454184	0.117843	0.0930911	0.0744816	0.110393	0.0547162	0.141258	0.0433138	0.0491172	0.0792135	0.140469	0.117274	0.0848357	0.126755	0.579164	0.169446	0.622839	0.478299	1.56474	2.4393	2.85772	2.64619	1.71987	0.467483	0.183305	1.13017	0.346515	-0.589138	0.104057	-0.221033	-0.334677	-0.40871	-0.702665	-0.358041	-0.365812	-0.76278	-0.794305	-0.714204	-0.650091	-0.669715	-0.840821	-0.498773	-0.615672	-0.703562	-0.53396	-0.79691	-0.38819	-0.850761	-0.823353	-0.681214	-0.391917	-0.501462	-0.654661	-0.456683	2.10809		4.1561
chr3R	18239420	18242159	-	18242159	FBgn0038588	CG7156	2	early_spermatocyte	7.92274	6.60298	4.81521	5.78514	2.58052	1.12899	6.78089	7.83058	9.14728	9.48795	6.63596	6.52771	14.8731	8.19454	6.06252	0.285654	0.077354	0.279829	0.25226	0.287447	0.385773	0.376687	0.530012	0.534894	0.470742	0.342539	0.262088	0.203884	0.415531	0.17697	0.12547	0.141711	0.121463	0.108288	0.126176	0.0630994	0.11278	0.149151	0.0887758	0.0550346	0.0749946	0.0661923	0.079234	0.0922785	0.0624029	0.0793679	0.066416	0.0927195	0.0513061	0.0662709	0.0323942	0.0398125	0.0569029	0.0245148	0.00490235	0.265885	0.0899929	0.743809	0.554683	0.796072	1.47061	1.40827	2.46011	2.49361	2.05351	1.17402	0.622106	0.222815	1.67475	0.0381812	-0.315124	-0.203705	-0.342611	-0.432993	-0.31028	-0.742995	-0.40218	-0.152666	-0.566851	-0.798322	-0.661392	-0.721778	-0.632309	-0.542821	-0.747774	-0.63139	-0.720243	-0.539796	-0.8239	-0.721238	-0.953639	-0.902748	-0.785505	-1.00769	-1.14224	0.648151	-0.558501	1.88472		3.2461
chr3R	18251069	18252734	-	18252734	FBgn0038590	CG12320	2	early_spermatocyte	5.06849	2.41382	4.08569	4.07863	1.69803	0.61908	33.4646	28.9229	27.5449	52.027	39.4672	68.5824	22.428	7.25867	9.88326	0.122195	0.0418536	0.154778	0.160608	0.167251	0.110556	0.162343	0.181956	0.325477	0.219025	0.12228	0.059356	0.0806009	0.0839659	0.0728169	0.0283509	0.0770684	0.0723453	0.0488264	0.0719047	0.0626253	0.0655095	0.0533649	0.043125	0.0409755	0.0126828	0.0292783	0.0459314	0.0350698	0.0436493	0.0526315	0.0283063	0.0536446	0.0262671	0.0739273	0.033568	0.0152548	0.0450472	0.0628498	0.0552171	0	0.0927776	1.17423	1.26491	1.36823	0.486438	1.2919	1.59694	3.82916	2.17348	0.668781	-0.309888	0.0205399	0.072877	-0.100526	-0.792118	-0.0344014	-0.107861	-0.473658	-0.114714	-0.25904	-0.21418	-0.403069	-0.562332	-0.595765	-1.03581	-0.777694	-0.518684	-0.687618	-0.554179	-0.414476	-0.792813	-0.398718	-0.824529	-0.0832551	-0.710975	-0.995806	-0.532436	-0.255548	-0.374261	-1.23307	0.209928	1.54576		5.70119
chr3R	18271189	18274446	-	18274446	FBgn0038593	Vps39	2	early_spermatocyte	6.29254	3.0849	2.30176	3.47504	3.03816	0.632956	14.2561	8.82166	15.9717	9.11882	11.5904	5.92869	12.5076	7.15631	7.67045	0.18355	0.0851232	0.272329	0.279411	0.21477	0.225218	0.269888	0.338702	0.321019	0.313257	0.257963	0.150867	0.141294	0.118721	0.112187	0.0339761	0.0621225	0.0583134	0.0368476	0.0970144	0	0.0610985	0.108921	0.0907709	0.0718058	0.0925104	0.117499	0.121666	0.0563348	0.079735	0.0793344	0.0406775	0.0863224	0.11641	0.0752724	0.0706826	0.0882622	0.0535391	0.0647062	0.181021	0.131018	0.219984	1.54988	1.62854	0.910581	1.02663	1.52277	2.28708	2.09067	2.00446	1.39032	0.200819	0.0944844	-0.156229	-0.228801	-1.09748	-0.784861	-0.827168	-1.06559	-0.39732	-1.47485	-0.796235	-0.26508	-0.466666	-0.677309	-0.447346	-0.169798	-0.123512	-0.849145	-0.58924	-0.59369	-1.02305	-0.516075	-0.181893	-0.638806	-0.689784	-0.49453	-0.880196	-0.756164	0.535734	-0.0196406	0.96849	1.10855		3.18885
chr3R	18403026	18404726	+	18403026	FBgn0264816	koko	2	early_spermatocyte	7.09163	3.15217	3.0216	1.33155	10.81	1.819	16.3878	29.7558	19.484	12.375	12.3366	19.6323	17.9724	7.44776	7.83183	0.901121	0.344325	0.745019	0.954558	0.765149	1.10356	1.46045	1.66542	1.81812	1.37533	0.972632	0.543698	0.657376	0.768314	0.57506	0.351606	0.784976	0.631924	0.493502	0.553478	0.196087	0.214872	0.289381	0.392799	0.248329	0.642313	0.750911	0.338907	0.436676	0.278777	0.356512	0.317172	0.35547	0.191057	0.367971	0.207071	0.136964	0.308869	0.371133	0.308491	0.521065	0.46354	0.360301	0.873343	0.409586	1.23818	2.11199	2.61385	2.9877	1.90357	0.917595	-0.132621	0.145713	0.417337	-0.055833	-0.602945	0.458132	0.0833957	-0.255523	-0.108675	-0.983723	-0.937728	-0.755298	-0.502086	-0.855813	0.108832	0.374726	-0.634038	-0.394656	-0.781262	-0.590932	-0.687255	-0.593485	-0.996038	-0.562876	-0.956829	-1.12848	-0.707583	-0.555133	-0.70851	-0.188036	-0.328881	1.38795		3.62936
chr3R	18404940	18406002	+	18404940	FBgn0038619	CG7685	2	early_spermatocyte	10.2168	8.19949	2.0916	6.39447	9.31759	0.970592	8.74428	21.1484	19.5931	11.6525	15.7983	37.9362	6.39318	7.04484	7.18402	0.863935	0.220173	0.711154	1.12726	0.979674	1.31313	1.04926	1.0773	1.14946	1.28526	1.47837	0.942405	0.843949	0.879682	0.564769	0.297472	0.598918	0.493031	0.36672	0.393017	0.392338	0.261869	0.222254	0.184653	0.201995	0.178046	0.200757	0.212318	0.170581	0.218789	0.268103	0.264145	0.279096	0.150792	0.272383	0.127941	0.136494	0.230501	0.23679	0.293582	0.120209	0.305403	0.49698	1.53533	1.16705	1.99915	1.34068	1.41065	1.59073	1.92961	2.4115	1.07404	0.828358	0.917526	0.131689	-0.535326	0.216905	-0.0473276	-0.362524	-0.296902	-0.298597	-0.624171	-0.723027	-0.816856	-0.773582	-0.833342	-0.77667	-0.747822	-0.851972	-0.731673	-0.608614	-0.61849	-0.581181	-0.901354	-0.597934	-0.958376	-0.937033	-0.702446	-0.686753	-0.545035	-0.97767	-0.515535	1.97228		3.54257
chr3R	18573091	18589459	+	18573091	FBgn0023083	fray	2	early_spermatocyte	2.65156	2.45541	1.16201	2.35105	4.92277	0.503797	8.51029	8.5915	4.66991	8.54334	10.6774	6.13166	3.94066	11.8315	7.72295	0.407404	0.254717	0.333723	0.322075	0.319747	0.325382	0.796014	0.778461	0.558523	0.318891	0.263314	0.507568	0.434961	0.493642	0.457118	0.39913	0.246342	0.270902	0.203722	0.303764	0.113375	0.21472	0.270846	0.24151	0.220032	0.265594	0.305933	0.260073	0.251933	0.340419	0.520918	0.112554	0.180019	0.202232	0.33147	0.15004	0.19526	0.206287	0.51447	0.213149	0.238228	0.334995	0.0535135	-0.021681	-0.0367063	-0.000329912	3.03787	2.92455	1.50473	-0.0422372	-0.401016	1.17578	0.707063	1.08588	0.8501	0.475753	-0.510578	-0.352034	-0.785716	-0.139889	-1.36896	-0.714719	-0.352392	-0.541773	-0.680429	-0.386301	-0.125889	-0.421939	-0.474488	0.0967431	1.26196	-1.37426	-0.938732	-0.795336	0.038968	-1.13226	-0.840343	-0.769159	1.22034	-0.724858	-0.562958	0.0617285	0.677565		3.0948
chr3R	18661121	18663552	-	18663552	FBgn0261065	Cpsf73	2	early_spermatocyte	5.4551	2.47985	1.48482	2.79347	3.48896	0.42401	15.28	16.7298	14.7606	18.3258	10.3524	5.98186	9.77518	6.27354	8.06136	0.145946	0.0519512	0.149788	0.181594	0.18649	0.278222	0.242718	0.179455	0.228403	0.187566	0.166538	0.083446	0.0968637	0.0929638	0.0868835	0.0599635	0.124261	0.0987474	0.090875	0.0922551	0.0746714	0.105281	0.0647525	0.0436772	0.0422432	0.0400459	0.0361315	0.026991	0.0717461	0.0474497	0.0625816	0.0622377	0.0522914	0.0333711	0.0585158	0.0213412	0.021518	0.0466084	0.0415944	0.132371	0.00555465	0.07207	0.831187	1.31153	1.38549	2.77087	2.23466	1.27923	2.01848	1.40174	1.08415	-0.170749	0.0318928	-0.0270056	-0.118834	-0.525395	0.445665	0.0603414	-0.0585522	-0.0377083	-0.303267	0.159017	-0.453069	-0.77136	-0.793018	-0.826203	-0.885319	-1.02336	-0.347447	-0.714386	-0.485855	-0.491049	-0.641263	-0.927009	-0.54726	-1.10869	-1.10602	-0.727091	-0.802815	0.568148	-1.34711	-0.342556	1.49021		4.1958
chr3R	18674626	18677539	-	18677539	FBgn0286828	dind	2	early_spermatocyte	6.20792	2.98931	1.38211	3.10833	2.42638	0.353851	12.7517	9.51612	9.32978	9.77085	10.5593	11.048	13.9847	4.93914	6.31665	0.252952	0.0822083	0.346227	0.387068	0.357062	0.513162	0.45666	0.458456	0.364614	0.376053	0.29085	0.148242	0.135196	0.145749	0.135292	0.0480107	0.113664	0.131171	0.0416785	0.10398	0	0.131784	0.099128	0.0838118	0.0580109	0.0744785	0.0709995	0.0655492	0.0891071	0.0858539	0.0754313	0.081501	0.095896	0.0787921	0.0928579	0.0572619	0.0321629	0.129831	0.0895724	0.102265	0.13208	0.0996156	1.3775	1.67875	1.45742	2.60884	2.19207	2.20532	1.51312	1.5975	0.969022	-0.0828768	-0.179113	-0.101266	-0.178401	-0.822206	-0.337931	-0.208796	-0.868913	-0.409368	-1.17634	-0.20428	-0.445154	-0.55813	-0.748442	-0.626974	-0.652636	-0.692839	-0.519071	-0.543067	-0.619946	-0.575175	-0.468995	-0.595156	-0.491404	-0.753967	-0.939102	-0.218683	-0.515639	-0.422018	-0.202095	-0.441558	1.62151		3.28848
chr3R	18677818	18680321	+	18677818	FBgn0038640	CG7706	2	early_spermatocyte	5.29818	2.67613	1.33117	1.80874	2.82383	1.23544	14.8405	5.73954	7.97387	7.4161	5.58588	3.42873	12.2066	6.09308	5.79739	0.44619	0.126145	0.453457	0.508558	0.614689	0.522308	0.575227	0.791752	0.782208	0.904532	0.806916	0.334408	0.283207	0.518151	0.280981	0.0685029	0.165042	0.132303	0.142081	0.147094	0.259608	0.220588	0.177236	0.173701	0.107731	0.118706	0.14048	0.139367	0.135692	0.121942	0.105578	0.0862633	0.099176	0.115422	0.127449	0.0952709	0.0685083	0.121721	0.111523	0.0709514	0.0521366	0.238034	0.752564	0.982306	1.42482	1.03964	1.26028	2.16307	2.12328	2.63331	2.2263	0.256195	0.0427153	1.0223	0.0334343	-0.852487	-0.449972	-0.586475	-0.545705	-0.524805	-0.0556798	-0.218374	-0.399129	-0.413868	-0.688926	-0.643169	-0.55238	-0.55702	-0.572346	-0.629676	-0.697904	-0.778436	-0.724597	-0.656861	-0.606713	-0.740879	-0.852465	-0.630597	-0.673114	-0.842278	-0.920726	-0.145632	1.82257		2.89066
chr3R	18727573	18728468	-	18728468	FBgn0038646	CG7715	2	early_spermatocyte	35.0224	23.9494	8.99682	35.4089	22.1124	2.30339	20.7518	2.0347	4.033	11.0614	20.3083	1.3318	7.5861	11.5745	10.6974	0.000196943	0	0	0	0	0	0.00236334	0	0	0	0	0.00104796	0	0	0.000133673	0	0	0	0	0	0	0	0	0	0	0	0	0	0	0	0	0	0	0	0	0	0	0	0	0	0	0	-0.218991	-0.218991	-0.218991	-0.218991	5.62084	-0.218991	-0.218991	-0.218991	-0.218991	2.37052	-0.218991	-0.218991	0.111316	-0.218991	-0.218991	-0.218991	-0.218991	-0.218991	-0.218991	-0.218991	-0.218991	-0.218991	-0.218991	-0.218991	-0.218991	-0.218991	-0.218991	-0.218991	-0.218991	-0.218991	-0.218991	-0.218991	-0.218991	-0.218991	-0.218991	-0.218991	-0.218991	-0.218991	-0.218991	-0.218991	#DIV/0!		3.46747
chr3R	18906609	18910755	+	18906609	FBgn0038659	EndoA	2	early_spermatocyte	4.94327	3.06968	1.74124	3.27589	4.09149	3.48065	8.95941	14.6898	10.14	10.1483	12.8147	7.1874	5.73166	8.18983	5.52057	1.64547	1.33543	1.64402	1.31251	1.30103	1.7684	2.76442	3.23836	2.89417	2.51144	2.21476	1.34222	1.08021	1.75897	1.12206	0.711874	1.08979	0.993242	0.964711	0.906333	1.4803	1.51051	1.54659	1.79323	0.895687	1.5041	1.80996	1.47087	1.4444	1.18081	1.15268	1.03396	1.36524	1.15692	1.2676	0.858491	0.945354	0.871504	0.832825	1.26249	2.6604	1.50744	0.270313	-0.273544	-0.292377	0.474377	2.10839	2.88592	2.32126	1.69336	1.20665	-0.2248	-0.654636	0.458907	-0.585977	-1.25892	-0.638922	-0.797318	-0.844124	-0.939898	0.00172354	0.0512921	0.110477	0.515111	-0.957362	0.0407789	0.542556	-0.0137514	-0.0571648	-0.48961	-0.535747	-0.730517	-0.187028	-0.5288	-0.347214	-1.01838	-0.875881	-0.997036	-1.06049	-0.35561	1.93775	0.0462514	0.301204		3.34317
chr3R	18978273	18978809	-	18978809	FBgn0038665	euc	2	early_spermatocyte	4.49842	2.49939	1.29506	8.44642	5.27467	1.92308	17.3254	10.57	5.54581	18.4701	7.82544	4.89237	12.6671	10.2003	8.93115	0.00971832	0.00217752	0.0091582	0.0129761	0.0237877	0.0177298	0.0098501	0.0271972	0.0230575	0.0176318	0.00871716	0.0109205	0	0	0.00522612	0.00376814	0.00413311	0.000776408	0	0	0	0.00892957	0	0.00749918	0.00194949	0.00662049	0	0	0	0.00255399	0.00102704	0.00637465	0.00695949	0.000606932	0.000519531	0.00107108	0.00161646	0	0	0	0	0	0.492371	1.00856	2.4703	1.65127	0.585918	2.93127	2.37157	1.63802	0.432743	0.730637	-0.745832	-0.745832	-0.039252	-0.236373	-0.187029	-0.64086	-0.745832	-0.745832	-0.745832	0.461461	-0.745832	0.26807	-0.482257	0.149269	-0.745832	-0.745832	-0.745832	-0.400528	-0.606974	0.116031	0.195103	-0.663774	-0.67559	-0.60102	-0.527284	-0.745832	-0.745832	-0.745832	-0.745832	-0.745832	2.15802		4.20712
chr3R	19025099	19026203	+	19025099	FBgn0038674	CG14285	2	early_spermatocyte	8.73607	4.24714	4.02406	4.1008	6.40223	0.933667	25.2349	23.4596	33.6567	14.572	26.5952	21.5935	27.6748	11.7291	10.1628	0.0329102	0.0156503	0.0593286	0.0377289	0.0282253	0.0357784	0.0934458	0.0898347	0.0761576	0.0370248	0.0265519	0.0146668	0.00723872	0	0.0196424	0.012889	0.0178341	0.0136229	0.011515	0.0108994	0	0.0657267	0.0138112	0.0162879	0.0145784	0	0.0229383	0.00467999	0.00571557	0.010749	0.00624306	0.0138057	0.0910668	0.00818368	0.0146958	0.0180339	0.0132957	0.00884511	0	0	0	0.0481872	1.32949	0.511303	0.151313	0.437419	2.62183	2.48504	1.96696	0.484635	0.0879258	-0.362277	-0.643647	-0.917846	-0.173802	-0.429618	-0.242299	-0.401817	-0.481663	-0.504982	-0.917846	1.57184	-0.394686	-0.300869	-0.365626	-0.917846	-0.048954	-0.74057	-0.701343	-0.510679	-0.681362	-0.394895	2.53172	-0.607852	-0.361175	-0.234733	-0.414213	-0.582798	-0.917846	-0.917846	-0.917846	0.907458	1.07234		3.86513
chr3R	19028931	19030159	+	19028931	FBgn0015781	P5cr	2	early_spermatocyte	6.87218	6.54562	3.73078	5.53007	3.45345	3.35755	37.8112	35.2611	42.8801	32.2475	36.4338	14.948	16.5869	8.4358	8.5275	0.28502	0.096511	0.218942	0.259123	0.275351	0.275385	0.35053	0.442991	0.657086	0.570894	0.381037	0.15845	0.199367	0.354943	0.198137	0.108768	0.23026	0.160029	0.14162	0.14744	0.134466	0.0578021	0.110069	0.0646975	0.0870604	0.0440549	0.0696737	0.0952462	0.0958972	0.114981	0.107736	0.0849934	0.129106	0.0666452	0.0915193	0.0897117	0.0676189	0.112605	0.12901	0.159759	0.114077	0.171228	0.257656	0.547371	0.664376	0.664626	1.20644	1.87311	3.4168	2.79533	1.4264	-0.178511	0.116515	1.23826	0.107642	-0.536731	0.339259	-0.167123	-0.299857	-0.257894	-0.351442	-0.904212	-0.527352	-0.854494	-0.693251	-1.00333	-0.818614	-0.634229	-0.629535	-0.491936	-0.544171	-0.708155	-0.39009	-0.84045	-0.661101	-0.674134	-0.833429	-0.509066	-0.390782	-0.169072	-0.49845	-0.08638	1.5623		5.01112
chr3R	19161259	19162300	-	19162300	FBgn0259705	CG42359	2	early_spermatocyte	9.26476	8.3649	5.86794	2.17449	4.07381	4.95086	8.92068	22.5469	16.725	53.4942	25.5185	9.16011	19.5664	11.0568	9.48452	0.335761	0.100424	0.337176	0.586743	0.345283	0.462211	0.366791	0.396661	0.461073	0.455448	0.398398	0.386255	0.342679	0.236773	0.305786	0.20918	0.232752	0.256067	0.151045	0.113382	0.0544662	0.133972	0.111144	0.107266	0.0636113	0.0713304	0.0729699	0.101813	0.0463232	0.123182	0.121853	0.11459	0.13279	0.0694202	0.175968	0.0707973	0.0749604	0.0839039	0.0968365	0.146314	0.135387	0.216134	0.889137	2.62331	0.945475	1.75797	1.09492	1.30249	1.75006	1.71098	1.31455	1.23017	0.927377	0.191466	0.671019	-0.000266253	0.163528	0.325537	-0.404228	-0.665941	-1.07533	-0.522868	-0.681493	-0.708439	-1.01178	-0.958143	-0.94675	-0.74633	-1.13191	-0.597843	-0.607074	-0.657543	-0.531075	-0.971416	-0.231046	-0.961847	-0.932919	-0.870774	-0.780908	-0.437104	-0.513034	0.0480558	1.74134		5.74131
chr3R	19215434	19226651	-	19226651	FBgn0267975	vib	2	early_spermatocyte	3.97668	4.12041	3.89868	2.82526	3.90674	0.27568	7.451	14.1242	5.54617	5.29553	9.97162	7.39595	4.84233	10.0561	8.34871	1.32078	1.2881	1.50023	1.87212	1.74678	1.83069	1.95243	2.09258	2.29539	2.33129	1.72158	0.827627	0.853481	0.808931	0.898137	0.365235	0.712662	0.765209	0.503575	0.696148	0.556374	0.990047	0.98518	0.990272	0.991322	1.86115	1.94758	2.54076	2.06271	1.25473	1.1229	1.31839	0.901798	1.51138	0.733421	1.88414	1.09647	1.13264	0.933576	0.982009	1.25322	1.79098	0.323986	0.975782	0.756105	0.903162	1.11654	1.36217	1.71763	1.78054	0.711929	-0.854861	-0.809548	-0.887629	-0.731281	-1.66528	-1.05636	-0.964259	-1.42281	-1.0853	-1.33027	-0.570195	-0.578724	-0.5698	-0.567961	0.956554	1.10803	2.14767	1.30982	-0.106292	-0.33735	0.00527146	-0.724865	0.343518	-1.01997	0.996836	-0.383672	-0.320279	-0.66917	-0.584282	-0.10894	0.833564	0.0361511		2.40478
chr3R	19229463	19230832	+	19229463	FBgn0038692	Gdn1	2	early_spermatocyte	9.68689	5.87146	2.12961	6.614	9.29328	1.50587	6.78337	11.3807	10.7016	29.8302	14.2981	5.57234	9.919	10.0893	9.94397	0.132169	0.0513815	0.19015	0.194862	0.121206	0.167773	0.1373	0.22344	0.189735	0.159009	0.183429	0.131125	0.115111	0.101962	0.110105	0.0424277	0.0859788	0.0810154	0.0627294	0.0816909	0.0968741	0.092375	0.0480903	0.0401763	0.0398844	0.0476286	0.0406372	0.0364863	0.0431214	0.0802535	0.0518478	0.0401143	0.0596493	0.0561336	0.0229785	0.0252232	0.0393385	0.0671794	0.0649761	0.0706441	0.0153987	0.0258981	1.84332	1.9276	0.61009	1.44305	0.897972	2.43879	1.8359	1.28629	1.7231	0.787512	0.501061	0.265856	0.411516	-0.799055	-0.0200374	-0.10882	-0.435908	-0.0967359	0.174852	0.0943744	-0.697765	-0.839327	-0.844547	-0.706023	-0.831082	-0.905329	-0.786646	-0.122449	-0.630554	-0.840434	-0.491004	-0.55389	-1.14695	-1.1068	-0.854312	-0.356309	-0.395722	-0.294335	-1.28253	-1.09473	1.36307		4.8987
chr3R	19743789	19744477	-	19744477	FBgn0263499	lncRNA:CR43488	2	early_spermatocyte	19.2752	6.81519	4.64113	3.29018	6.164	2.99642	13.4977	2.05868	1.54306	1.79869	4.06438	0.3465	19.7371	12.1292	8.26261	6.89445e-05	0	0	0	0	0	0	0	0.000790463	0	0	0	0	0	0.000450538	0	0	0	0	0	0	0	0	0	0	0	0	0	0	0	0	0	0	0	0	0	0	0	0	0	0	0	-0.218082	-0.218082	-0.218082	-0.218082	-0.218082	-0.218082	5.33826	-0.218082	-0.218082	-0.218082	-0.218082	-0.218082	2.94885	-0.218082	-0.218082	-0.218082	-0.218082	-0.218082	-0.218082	-0.218082	-0.218082	-0.218082	-0.218082	-0.218082	-0.218082	-0.218082	-0.218082	-0.218082	-0.218082	-0.218082	-0.218082	-0.218082	-0.218082	-0.218082	-0.218082	-0.218082	-0.218082	-0.218082	-0.218082	-0.218082	#DIV/0!		0.846948
chr3R	19853908	19861291	-	19861291	FBgn0261984	Ire1	2	early_spermatocyte	3.10253	3.26616	1.46672	6.13204	3.44643	0.279228	13.8359	19.979	9.28906	10.3921	12.4987	8.23377	7.81677	12.3941	7.05129	0.76371	0.468569	0.830637	0.81044	0.790824	1.05464	1.37046	1.60541	1.41873	1.20722	0.821739	0.490548	0.508407	0.735286	0.759541	0.511323	0.197266	0.180902	0.196692	0.256717	0.0586061	0.459961	0.449797	0.741526	0.428434	0.728212	0.67308	0.608517	0.541108	0.348511	0.308199	0.310573	0.490007	0.568844	0.647308	0.18743	0.261283	0.372765	0.305072	1.23757	0.113148	0.461614	0.612764	0.558823	0.50643	1.21104	2.05455	2.68205	2.18345	1.61854	0.589	-0.295557	-0.247858	0.358097	0.42288	-0.24007	-1.07886	-1.12257	-1.0804	-0.920079	-1.4492	-0.377247	-0.404396	0.374765	-0.461452	0.339206	0.191955	0.0195189	-0.160519	-0.674913	-0.78258	-0.776239	-0.297	-0.0864405	0.123125	-1.10513	-0.907883	-0.610136	-0.790931	1.69961	-1.30353	-0.372834	0.704763		3.37742
chr3R	19862517	19864393	-	19864393	FBgn0038738	CG4572	2	early_spermatocyte	10.9247	5.35583	2.07209	3.6199	7.53524	0.54945	14.8504	33.9749	42.6688	62.0069	35.7735	11.5638	21.715	9.04985	6.53887	2.48499	1.04082	2.3033	2.68316	2.47684	3.43395	3.64375	3.58697	3.71402	3.33642	2.90677	2.15108	2.10379	2.06568	1.9651	1.53469	2.00616	1.66085	1.30888	1.84837	1.49059	1.541	1.77071	1.14617	0.656252	0.563787	0.850393	0.471375	0.63268	0.881919	1.0521	0.911716	1.16384	0.546449	1.52028	0.477235	0.574533	1.43539	1.85003	0.932928	1.38784	1.64935	0.63634	1.04096	0.821193	1.84071	2.06418	2.0037	2.13904	1.73682	1.27915	0.474195	0.42382	0.38323	0.27609	-0.182385	0.319822	-0.0480009	-0.422914	0.151749	-0.229356	-0.175662	0.0690304	-0.596229	-1.11809	-1.21658	-0.911292	-1.31502	-1.1432	-0.877711	-0.696431	-0.845971	-0.577408	-1.23505	-0.197736	-1.30878	-1.20514	-0.288157	0.153522	-0.823377	-0.338811	-0.0602419	1.25552		5.95436
chr3R	19875974	19877514	-	19877514	FBgn0038741	CG17186	2	early_spermatocyte	4.69706	4.34958	1.35224	1.4699	0.917929	0.66933	12.0603	11.825	20.4053	32.1428	8.17098	2.6316	8.81761	6.53987	5.43988	0.183185	0.0503214	0.234681	0.242095	0.236695	0.296125	0.249436	0.253568	0.269895	0.23768	0.253093	0.11939	0.102649	0.223233	0.106708	0.0553131	0.0810102	0.109257	0.10914	0.117358	0	0.0819999	0.0445856	0.0296295	0.0370388	0.0240647	0.038819	0.0335069	0.0327631	0.0537679	0.0585358	0.0394153	0.0521437	0.0237228	0.0703776	0.0477631	0.0345897	0.105924	0.0180121	0.110217	0.119873	0.0556072	1.41785	1.50233	1.44081	2.11795	1.58597	1.63305	1.81909	1.45203	1.62765	0.104234	-0.0865196	1.28741	-0.0402713	-0.62586	-0.333067	-0.0112281	-0.0125548	0.0810795	-1.2561	-0.321791	-0.748089	-0.9185	-0.834077	-0.981905	-0.813794	-0.874321	-0.882795	-0.643466	-0.589141	-0.807	-0.661972	-0.985801	-0.454216	-0.711886	-0.861983	-0.0491976	-1.05087	-0.000279988	0.10973	-0.62251	1.86406		5.00643
chr3R	19879719	19886030	+	19879719	FBgn0014006	Ask1	2	early_spermatocyte	3.4385	3.39641	1.42988	2.86946	7.39172	0.163329	14.7147	11.7986	10.194	6.47084	9.52627	4.57066	8.06872	8.07044	6.37641	0.130463	0.118363	0.153104	0.147352	0.214147	0.222288	0.269484	0.312436	0.262771	0.211134	0.145519	0.0641519	0.0593083	0.0335354	0.0834581	0.0193115	0.0563553	0.0366194	0.0303135	0.0270458	0.125253	0.141849	0.114227	0.0983493	0.0494312	0.0910656	0.0718123	0.0944884	0.0830714	0.0658968	0.0681238	0.144275	0.105541	0.092313	0.440355	0.0647283	0.0378628	0.118638	0.16584	0.125607	0.186892	0.132813	0.329805	0.264242	1.0256	1.1184	1.65636	2.14593	1.57983	0.991264	0.243352	-0.684099	-0.739308	-1.03308	-0.46404	-1.19521	-0.772968	-0.997926	-1.0698	-1.10705	0.0123598	0.201517	-0.113319	-0.294304	-0.851891	-0.377327	-0.596783	-0.338312	-0.468448	-0.66421	-0.638827	0.229171	-0.212336	-0.363109	3.604	-0.67753	-0.983752	-0.0630423	0.474985	0.0163864	0.714936	0.0985226	0.140424		2.69395
chr3R	20008947	20011712	+	20008947	FBgn0038760	MED25	2	early_spermatocyte	3.92412	2.42255	1.30546	2.45603	3.57876	0.372791	13.4343	4.75662	3.83952	5.81826	9.10185	3.70736	13.5054	4.68316	4.32829	0.0821054	0.0202442	0.115727	0.127709	0.136788	0.0866494	0.118277	0.204055	0.180029	0.141649	0.0734361	0.0208967	0.0232167	0.131065	0.0322774	0.0036633	0.0365368	0.0180993	0.013678	0.0141447	0	0.0104982	0.0223403	0.0391633	0.012716	0.0201748	0.00537631	0.00697388	0.0150619	0.0224101	0.0199414	0.0243569	0.0273298	0.0239086	0.0272207	0.0128943	0.0164582	0.0223127	0.00908231	0.0223129	0.0645951	0.00967849	1.26969	1.49371	1.66346	0.726031	1.31736	2.92114	2.47194	1.75435	0.478985	-0.503335	-0.459958	1.55647	-0.290553	-0.825545	-0.210915	-0.555638	-0.638302	-0.629577	-0.894037	-0.697754	-0.476344	-0.161808	-0.656289	-0.516833	-0.793517	-0.763648	-0.612428	-0.47504	-0.521196	-0.43864	-0.383057	-0.447022	-0.385097	-0.652955	-0.586321	-0.476861	-0.724227	-0.476857	0.313685	-0.71308	2.01997		2.54059
chr3R	20018269	20021338	-	20021338	FBgn0038763	PIG-L	2	early_spermatocyte	7.85648	3.49214	1.31185	2.95033	4.14549	0.671729	9.07764	23.9985	10.3084	68.5484	55.5796	2.56335	8.84921	7.59469	5.16691	0.439874	0.174989	0.4989	0.624278	0.678202	0.754892	0.889582	0.847789	0.757553	0.555044	0.356308	0.212216	0.226648	0.270432	0.234276	0.12332	0.253373	0.269834	0.182007	0.183078	0.245704	0.255319	0.104855	0.111154	0.100162	0.0485657	0.129024	0.0776232	0.0538708	0.149899	0.145113	0.522511	0.232982	0.122382	0.174565	0.105599	0.477077	0.258788	0.0839163	0.220699	0.0549646	0.275421	0.860575	1.39419	1.62369	1.95009	2.52333	2.34546	1.96141	1.09953	0.253702	-0.359557	-0.298135	-0.11179	-0.265671	-0.737905	-0.184392	-0.114334	-0.488131	-0.483569	-0.217032	-0.176112	-0.816491	-0.78968	-0.836463	-1.05606	-0.713625	-0.93239	-1.03348	-0.624782	-0.64515	0.961066	-0.271177	-0.741893	-0.519804	-0.813325	0.767697	-0.161346	-0.905606	-0.323455	-1.02883	-0.0905569	1.32982		6.09905
chr3R	20021704	20026482	+	20021704	FBgn0243511	psidin	2	early_spermatocyte	5.29869	3.78517	1.36564	4.26387	3.5503	0.431464	7.77432	9.8671	6.84347	22.533	12.8753	4.7399	3.55251	6.44406	5.69833	0.689501	0.253364	0.821644	0.910378	0.710434	0.888052	0.800044	0.801594	0.980749	0.931496	0.708758	0.506873	0.535775	0.355754	0.5071	0.471955	0.694776	0.620447	0.616801	0.548393	0.262695	0.305974	0.212722	0.154072	0.21489	0.159386	0.17559	0.212618	0.169935	0.26085	0.301902	0.354018	0.402251	0.188275	0.311878	0.187574	0.259277	0.433371	0.298373	0.142674	0.312321	0.498551	1.43503	1.78305	0.99886	1.69549	1.35032	1.35639	2.05905	1.86587	0.992286	0.200487	0.31384	-0.39221	0.201375	0.0635345	0.937451	0.645927	0.631628	0.363329	-0.757191	-0.587448	-0.953189	-1.18322	-0.944686	-1.16237	-1.09882	-0.953598	-1.121	-0.764428	-0.603422	-0.399019	-0.209849	-1.04907	-0.564294	-1.05182	-0.770597	-0.0877928	-0.617263	-1.22792	-0.562559	0.167846	1.44434		4.49396
chr3R	20026487	20028040	-	20028040	FBgn0038765	CG4424	2	early_spermatocyte	7.76289	3.01922	0.804554	4.37278	3.64098	1.32745	5.97967	19.4131	7.79301	11.9527	10.8034	6.90768	10.9297	4.63224	4.52739	0.0824308	0.018995	0.10275	0.123122	0.108353	0.124441	0.114247	0.120493	0.141356	0.167735	0.145607	0.081236	0.0549386	0	0.0559579	0.0192194	0.0426745	0.0281581	0.0225451	0.0309219	0	0.0131168	0.0178633	0.01488	0.0188519	0.0331278	0.022002	0.00292365	0.0114929	0.0354845	0.024523	0.00365468	0.0347507	0.0171927	0.0195455	0.00664083	0.0132892	0.0115639	0.0104667	0.0370604	0.0504649	0.0496124	1.15216	1.58328	1.27073	1.61121	1.39546	1.52764	1.96917	2.52742	2.05912	0.696872	0.140351	-1.02229	0.161921	-0.615559	-0.119189	-0.426393	-0.54518	-0.367904	-1.02229	-0.744707	-0.644259	-0.707392	-0.623337	-0.321223	-0.556673	-0.96042	-0.779072	-0.271347	-0.503322	-0.944949	-0.286877	-0.65845	-0.608659	-0.881755	-0.741058	-0.77757	-0.800788	-0.237998	0.0456756	0.0276346	2.11756		3.57926
chr3R	20057748	20059291	+	20057748	FBgn0038772	mdlc	2	early_spermatocyte	6.25056	5.20935	1.25964	1.46704	1.83229	0.668029	18.0553	7.73688	11.8341	40.1004	9.96734	4.17147	4.40023	3.72981	4.94454	0.219655	0.0538468	0.348886	0.176009	0.268724	0.387683	0.396	0.379915	0.42494	0.407262	0.202816	0.0913425	0.128527	0.171906	0.131099	0.0829488	0.115903	0.115652	0.0693887	0.0547905	0	0.0959331	0.0555333	0.0475695	0.0405726	0.0371586	0.0633092	0.114162	0.0186415	0.0604028	0.0603156	0.0797348	0.0494574	0.0420678	0.0675179	0.0201121	0.0293385	0.101951	0.0360806	0.0991439	0.0117811	0.0880189	1.77586	0.377653	1.12752	2.08965	2.15691	2.02682	2.39097	2.248	0.594469	-0.307115	-0.0063761	0.344472	0.0144283	-0.375002	-0.10847	-0.110502	-0.484674	-0.602742	-1.04588	-0.269987	-0.596734	-0.661144	-0.717734	-0.745347	-0.533844	-0.122557	-0.89511	-0.557351	-0.558056	-0.400997	-0.645876	-0.705642	-0.499805	-0.883216	-0.808594	-0.221317	-0.754065	-0.244018	-0.950596	-0.333996	2.02831		5.32555
chr3R	20306216	20307537	-	20307537	FBgn0038784	CG4362	2	early_spermatocyte	4.56312	20.2827	56.541	17.1358	28.8929	7.80294	7.02985	3.36977	12.537	4.68395	4.2336	11.1887	17.989	10.4559	9.17285	0.0216248	0.00593179	0.00813377	0.0132053	0.0335667	0.0185085	0.0549961	0.0539947	0.0378198	0.0321042	0.0256435	0.0148983	0.00773186	0	0.0142751	0.0187351	0.0181285	0.011113	0.0187365	0.00765653	0	0.0104475	0.0151854	0.00843056	0.00167315	0.00540495	0	0.00912166	0.00378097	0.00588228	0.00768428	0.00632192	0.0058217	0.00776009	0.00788366	0.00381563	0.00775383	0.00272451	0.0148755	0	0	0.00647149	-0.367057	0.0149218	1.54852	0.414352	3.16255	3.08712	1.86885	1.43837	0.95175	0.142435	-0.397328	-0.979681	0.0954967	0.431419	0.385731	-0.142663	0.431528	-0.403002	-0.979681	-0.192791	0.164065	-0.344703	-0.853662	-0.572588	-0.979681	-0.292651	-0.694904	-0.536636	-0.400912	-0.503523	-0.541199	-0.395202	-0.385895	-0.692294	-0.395674	-0.774475	0.140721	-0.979681	-0.979681	-0.492258	1.86615		2.22773
chr3R	20575245	20577010	-	20577010	FBgn0038805	TFAM	2	early_spermatocyte	3.41523	2.65657	1.57315	2.56503	4.00456	0.584005	5.26143	37.8311	41.1418	6.3102	11.0901	11.6157	3.84677	6.35831	6.69583	0.403837	0.160219	0.516759	0.462776	0.483039	0.532222	0.453558	0.556286	0.62877	0.68354	0.595334	0.424859	0.415567	0.223162	0.285734	0.124187	0.309373	0.218346	0.181579	0.173971	0.180528	0.421109	0.273494	0.165438	0.0906846	0.0834768	0.0596572	0.0699534	0.118143	0.160052	0.164278	0.120473	0.182948	0.103173	0.128812	0.0593429	0.0657974	0.183954	0.198467	0.364326	0.170485	0.132277	1.36842	1.07009	1.18207	1.45389	1.01914	1.58687	1.98746	2.29014	1.80267	0.860536	0.809184	-0.254145	0.0916617	-0.801134	0.222305	-0.280761	-0.483954	-0.525999	-0.48976	0.839816	0.0240195	-0.573159	-0.986284	-1.02612	-1.15776	-1.10085	-0.834532	-0.602922	-0.579569	-0.821657	-0.476388	-0.917265	-0.775571	-1.15949	-1.12382	-0.470826	-0.390619	0.526003	-0.545267	-0.756419	1.33373		2.65769
chr3R	20578222	20579850	-	20579850	FBgn0023212	EloB	2	early_spermatocyte	5.92421	5.34881	2.13191	1.39044	1.73662	1.2663	11.4084	26.2245	25.6929	10.6419	18.8939	10.5431	8.34098	7.07013	5.23772	0.834499	0.295442	0.705938	0.670316	0.835172	0.690701	0.940826	1.3231	1.65276	1.60149	1.1769	0.693748	0.725902	0.641041	0.58926	0.341834	0.717494	0.650853	0.498224	0.565441	0.442709	0.388387	0.313029	0.275757	0.204822	0.194498	0.217435	0.197969	0.195318	0.320814	0.338108	0.352444	0.371959	0.22433	0.39604	0.202027	0.136408	0.387718	0.598934	0.333466	0.112105	0.58383	0.43256	0.336682	0.780399	0.39155	1.06477	2.09368	2.98096	2.84297	1.70017	0.39975	0.486294	0.257886	0.118516	-0.547444	0.463663	0.284297	-0.126511	0.0544064	-0.275933	-0.422144	-0.624971	-0.725292	-0.916216	-0.944004	-0.882268	-0.934661	-0.941798	-0.604018	-0.55747	-0.518885	-0.466359	-0.863711	-0.401545	-0.923739	-1.10036	-0.423943	0.144554	-0.569965	-1.16577	0.103899	1.49804		3.41168
chr3R	20581770	20585833	-	20585833	FBgn0038809	CG16953	2	early_spermatocyte	5.6377	3.46211	1.87932	2.22854	2.08754	0.507393	4.57122	20.5676	14.5278	8.52818	14.4529	11.7348	5.84875	8.07384	5.63335	0.419133	0.371492	0.497784	0.436434	0.480873	0.722741	1.12455	1.01079	0.72034	0.646349	0.353008	0.163094	0.186804	0.260586	0.21546	0.0763079	0.206775	0.177194	0.13087	0.134438	0.579531	0.311076	0.267728	0.26839	0.252906	0.266569	0.400557	0.312587	0.361543	0.657333	0.275299	0.577692	0.294474	0.388792	0.777596	0.338585	0.291716	0.24091	0.334988	0.168844	0.434207	0.305473	0.451391	0.191375	0.37972	1.40482	3.1078	2.62562	1.39464	1.08105	-0.162206	-0.967111	-0.866622	-0.553914	-0.745171	-1.33493	-0.781979	-0.90735	-1.10369	-1.08856	0.797858	-0.339925	-0.523645	-0.520838	-0.586463	-0.528557	0.0393184	-0.333519	-0.126031	1.1276	-0.491559	0.790064	-0.410287	-0.0105433	1.63731	-0.223333	-0.421977	-0.637308	-0.238579	-0.942739	0.181939	-0.363671	0.174079		3.09224
chr3R	20588711	20591040	+	20588711	FBgn0038810	Srp72	2	early_spermatocyte	5.69401	2.87606	2.38437	2.91581	1.82088	1.77032	15.9492	16.0725	17.2304	13.2836	11.4061	14.1254	7.28806	7.28962	6.23052	0.314796	0.135259	0.338735	0.586214	0.321197	0.574969	0.512027	0.611333	0.608298	0.400552	0.235967	0.149697	0.206034	0.187822	0.180337	0.139656	0.215036	0.192459	0.128941	0.0770582	0.199467	0.150538	0.120537	0.115406	0.1164	0.10907	0.131894	0.102266	0.156389	0.190722	0.184357	0.114846	0.117874	0.157925	0.155165	0.118881	0.0937975	0.131423	0.0930569	0.247643	0.0327849	0.152413	0.784692	2.37313	0.672124	2.30096	1.89697	2.53436	2.51488	1.18147	0.125077	-0.428645	-0.0670455	-0.183941	-0.231979	-0.493094	-0.00926807	-0.154175	-0.561868	-0.894875	-0.109195	-0.423247	-0.615805	-0.648737	-0.642362	-0.689404	-0.542912	-0.733078	-0.385688	-0.165323	-0.206177	-0.652331	-0.632901	-0.375834	-0.393549	-0.626437	-0.787434	-0.545937	-0.792187	0.200021	-1.17904	-0.411209	1.21869		3.73157
chr3R	20617883	20621269	+	20617883	FBgn0038815	CG5466	2	early_spermatocyte	3.20443	3.9565	2.00906	6.6853	5.00985	0.913262	10.9704	7.82824	18.4358	7.30951	6.19379	23.1633	9.02333	6.88367	5.92025	0.0971148	0.0273536	0.128218	0.0605279	0.0953532	0.184006	0.184707	0.184139	0.159183	0.106732	0.0823877	0.0621873	0.0593435	0.0767379	0.0565943	0.0551815	0.0527421	0.056358	0.0733743	0.0702939	0	0.065526	0.0411467	0.0337792	0.0124389	0.0254835	0.00699946	0.0153347	0.033835	0.0306473	0.0315721	0.0326129	0.0465927	0.0140886	0.0351076	0.0312261	0.0216101	0.0229322	0.0149648	0	0.0585271	0.0330398	1.40945	0.033333	0.741322	2.54361	2.55785	2.54632	2.03897	0.972641	0.477736	0.0670678	0.00925396	0.362878	-0.0466363	-0.0753584	-0.12495	-0.0514393	0.294497	0.231874	-1.19718	0.134944	-0.360681	-0.510461	-0.944303	-0.679109	-1.05488	-0.885432	-0.509325	-0.574131	-0.55533	-0.534172	-0.249966	-0.910764	-0.483453	-0.562364	-0.757854	-0.730977	-0.892952	-1.19718	-0.0073424	-0.525493	1.82796		2.86977
chr3R	20635480	20644279	+	20635480	FBgn0038816	Lrrk	2	early_spermatocyte	13.2903	11.4189	4.84383	22.1245	22.9738	0.351438	14.7755	3.12741	5.45352	4.50051	6.99152	4.95803	8.1021	13.2448	11.4931	0.0526422	0.0380349	0.0904042	0.0493868	0.0974593	0.0839759	0.0720456	0.09573	0.139175	0.130551	0.0457995	0.0139231	0.0201862	0	0.0377338	0.0140304	0.0198854	0.0171556	0.0129509	0.00716692	0	0.0182522	0.0457703	0.0830417	0.0427145	0.0687281	0.0775538	0.0537129	0.0635097	0.0424656	0.0254682	0.0173458	0.0325879	0.0261439	0.0204377	0.0260448	0.0300286	0.0313281	0.0151251	0	0.0784751	0.0374443	1.31008	0.137077	1.51184	1.12624	0.785066	1.46238	2.70481	2.45818	0.0344908	-0.877098	-0.697988	-1.27526	-0.196169	-0.874029	-0.706591	-0.784655	-0.904901	-1.07031	-1.27526	-0.753295	0.0336552	1.09953	-0.0537344	0.690191	0.942587	0.260793	0.54096	-0.0608525	-0.546936	-0.779216	-0.343329	-0.527613	-0.690797	-0.530446	-0.41652	-0.379356	-0.842725	-1.27526	0.968932	-0.204448	0.468895		2.17009
chr3R	20810804	20816190	-	20816190	FBgn0038827	Fancd2	2	early_spermatocyte	7.16273	2.98478	2.70649	7.1448	5.24921	1.91379	8.6209	13.9376	18.7647	58.5894	41.7938	107.334	8.82416	9.13591	7.22153	0.0857272	0.0271489	0.132423	0.0730086	0.1388	0.11151	0.145624	0.116872	0.0750539	0.090651	0.102773	0.10472	0.0532096	0.0892065	0.0920711	0.0790883	0.0363829	0.0279656	0.023146	0.0505832	0.0896057	0.0713961	0.0671283	0.011342	0.0252335	0.0322004	0.0321939	0.0336998	0.00318758	0.0236699	0.0166854	0.0141577	0.0262677	0.0124792	0.0259684	0.0255326	0.0166856	0.0426934	0	0	0	0.0625014	1.86838	0.445738	2.02106	1.36763	2.18445	1.496	0.49471	0.868171	1.15842	1.20504	-0.0283329	0.833582	0.902173	0.591312	-0.431237	-0.632781	-0.748183	-0.091221	0.843142	0.407126	0.304938	-1.03082	-0.6982	-0.531382	-0.531539	-0.495481	-1.22607	-0.735637	-0.902876	-0.9634	-0.673436	-1.00359	-0.680601	-0.691037	-0.902871	-0.280136	-1.30239	-1.30239	-1.30239	0.19415	1.65886		5.87257
chr3R	20822181	20823356	+	20822181	FBgn0019936	RpS20	2	early_spermatocyte	5.13012	3.99051	2.48122	25.0445	7.21844	0.87725	23.71	28.5858	31.8036	43.1808	20.2285	34.2878	14.4459	7.34692	6.11118	7.87667	3.10169	8.74895	11.4717	9.72301	11.9266	12.4104	13.7371	11.395	9.35842	7.39128	4.33554	4.84702	6.28843	4.77615	3.0083	6.72982	5.84995	4.51338	5.269	4.60588	4.80008	3.15624	1.91842	2.06154	1.33298	1.55331	1.5674	1.6421	3.48428	3.4387	3.20355	3.94727	2.79279	3.26319	1.65656	1.80068	4.19329	8.06796	3.6848	2.96436	5.01984	1.01122	1.80914	1.29667	1.94244	2.08423	2.47303	1.78665	1.18983	0.613341	-0.282168	-0.132276	0.290142	-0.153045	-0.671125	0.419495	0.161641	-0.23005	-0.00860971	-0.202943	-0.14603	-0.627771	-0.990523	-0.94858	-1.16209	-1.09752	-1.09339	-1.0715	-0.531635	-0.544995	-0.613908	-0.395952	-0.734282	-0.596427	-1.06726	-1.02503	-0.323855	0.811645	-0.472872	-0.684002	-0.0816284	1.34453		5.43232
chr3R	20831127	20832455	+	20831127	FBgn0051223	CG31223	2	early_spermatocyte	7.26251	2.01758	2.2999	5.11365	3.1934	0.776181	34.964	20.8738	11.8314	10.2504	8.42256	8.25755	10.2252	8.45062	6.30829	0.113662	0.0219615	0.207861	0.167826	0.13391	0.146256	0.193979	0.250001	0.241021	0.189821	0.075503	0.0241316	0.0501933	0.0910232	0.0612882	0.0229852	0.0527317	0.0403655	0.0252369	0.0717872	0.0170045	0.0330825	0.0387374	0.0172848	0.0133748	0.0120682	0.0267261	0.0408337	0.012766	0.0295091	0.023185	0.0244133	0.0268224	0.0265354	0.0146767	0.0105438	0.00998657	0.0125705	0.0655164	0	0.00555465	0.0882848	2.04681	1.47368	0.988153	1.16489	1.84809	2.65008	2.52152	1.78856	0.152005	-0.583416	-0.210322	0.374189	-0.0514899	-0.599827	-0.173984	-0.351015	-0.567593	0.0988112	-0.685446	-0.455277	-0.374322	-0.681433	-0.737408	-0.756113	-0.546274	-0.344312	-0.746123	-0.506433	-0.596968	-0.579383	-0.544896	-0.549004	-0.71877	-0.777937	-0.785913	-0.748922	0.00903972	-0.928879	-0.84936	0.334987	2.3717		3.3576
chr3R	21061680	21064471	-	21064471	FBgn0025865	Cortactin	2	early_spermatocyte	4.31952	4.07997	1.49226	2.43315	2.53245	1.84659	16.6364	18.3417	12.6285	11.0847	11.0209	11.1039	9.73065	8.04187	4.87757	0.411259	0.263902	0.407712	0.350356	0.422811	0.466499	0.545721	0.518005	0.526684	0.510154	0.473794	0.277204	0.363691	0.229018	0.368781	0.282042	0.522866	0.417862	0.293535	0.425923	0.124415	0.199856	0.297472	0.276388	0.222377	0.284228	0.315762	0.245545	0.280251	0.23641	0.24543	0.253141	0.233303	0.252293	0.480819	0.236681	0.227789	0.394868	0.313256	0.220339	0.201328	0.350603	0.679195	0.162066	0.815323	1.20922	1.92349	1.6736	1.75185	1.60281	1.27499	-0.497467	0.282299	-0.931915	0.328193	-0.453849	1.71743	0.77071	-0.350228	0.843381	-1.87503	-1.19485	-0.314732	-0.504828	-0.991794	-0.434141	-0.149833	-0.782914	-0.470001	-0.865271	-0.783951	-0.714428	-0.893289	-0.722072	1.33833	-0.862825	-0.942998	0.56339	-0.172423	-1.01017	-1.18157	0.164294	0.640042		3.4705
chr3R	21098229	21101718	-	21101718	FBgn0038854	CG7044	2	early_spermatocyte	6.5652	4.03168	2.06912	3.89276	2.43097	0.590868	10.6465	9.27895	16.3093	12.7687	11.2204	8.60916	15.5679	6.02066	6.04561	0.118581	0.0421924	0.152903	0.182693	0.179419	0.218343	0.271196	0.344847	0.205922	0.204065	0.0529868	0.026537	0.0483106	0	0.0721051	0.0477379	0.0454311	0.0389115	0.0303483	0.0127038	0.0789141	0.027633	0.0625919	0.110135	0.0370078	0.0421582	0.0467009	0.0311123	0.0351019	0.0368396	0.0411832	0.0120895	0.0297448	0.0389419	0.0328268	0.0351983	0.0268917	0.0901306	0.0606969	0.0101424	0	0.0686787	0.948243	1.32154	1.28051	1.76825	2.43055	3.35345	1.61261	1.58934	-0.303779	-0.635214	-0.362375	-0.967744	-0.0642126	-0.369552	-0.398457	-0.480152	-0.587456	-0.808556	0.0211102	-0.621481	-0.183419	0.412329	-0.504008	-0.43947	-0.382546	-0.577883	-0.527891	-0.506115	-0.451687	-0.816253	-0.595018	-0.479772	-0.556399	-0.526682	-0.63077	0.161661	-0.207165	-0.840652	-0.967744	-0.107148	1.49082		3.67454
chr3R	21102199	21105113	+	21102199	FBgn0038855	CG5745	2	early_spermatocyte	7.03322	1.83894	1.04813	2.33045	0.970221	0.707459	12.7473	11.596	11.9497	8.0688	10.5557	6.46292	10.4849	6.61618	5.6471	0.349136	0.136342	0.379265	0.436737	0.465791	0.394025	0.528967	0.648683	0.805928	0.807183	0.424281	0.157251	0.219531	0.217522	0.220766	0.153431	0.138715	0.137115	0.0641338	0.0851277	0.061065	0.194634	0.143957	0.0810745	0.141014	0.139449	0.143582	0.164022	0.14302	0.118515	0.124891	0.0630339	0.117601	0.131798	0.13339	0.0948416	0.0833598	0.0993156	0.16003	0.283293	0.241295	0.121843	0.7662	1.06468	1.21558	0.842855	1.54369	2.16544	2.98211	2.98862	0.999991	-0.386851	-0.0633938	-0.0738244	-0.056976	-0.406687	-0.483119	-0.491425	-0.87046	-0.761427	-0.886399	-0.1927	-0.455894	-0.782478	-0.471176	-0.479304	-0.457839	-0.351683	-0.460757	-0.588025	-0.554912	-0.876173	-0.592776	-0.519039	-0.510773	-0.710977	-0.770609	-0.687741	-0.372416	0.267762	0.0496403	-0.570742	1.35656		3.01235
chr3R	21105046	21107972	-	21107972	FBgn0266674	Sec15	2	early_spermatocyte	6.18034	3.89173	1.37597	3.09452	1.93248	1.05684	12.6951	12.1708	11.0299	8.03571	14.8129	8.9621	6.96127	5.90064	5.67506	0.185994	0.0609406	0.203897	0.138373	0.144281	0.279799	0.349257	0.402461	0.315633	0.252785	0.187279	0.159582	0.112124	0.293002	0.131936	0.0605108	0.104816	0.114479	0.0595757	0.0381018	0.0669523	0.0605797	0.0710613	0.0713168	0.0456211	0.0472301	0.0601288	0.0690666	0.0807201	0.0734067	0.0522953	0.0524554	0.0775769	0.0613566	0.0840382	0.0664107	0.0434224	0.0403264	0.10225	0.0194212	0.0341155	0.0911369	0.902929	0.2144	0.276483	1.70051	2.43037	2.98944	2.07705	1.41664	0.728304	0.43726	-0.0614229	1.83925	0.146762	-0.603777	-0.13822	-0.036683	-0.613603	-0.839251	-0.536089	-0.603053	-0.492912	-0.490228	-0.760239	-0.74333	-0.607791	-0.513873	-0.391418	-0.468267	-0.690106	-0.688423	-0.424446	-0.59489	-0.356551	-0.541781	-0.783342	-0.815874	-0.165184	-1.03555	-0.881139	-0.281957	1.60978		3.00643
chr3R	21117857	21118856	-	21118856	FBgn0038857	Bdbt	2	early_spermatocyte	7.24071	2.01152	1.52866	6.79772	2.83005	1.0318	9.29573	16.811	14.6651	8.67117	11.1964	31.022	10.1945	6.62498	5.24113	0.381871	0.102538	0.417552	0.529548	0.562907	0.435818	0.54796	0.728619	0.881399	0.748023	0.343668	0.153522	0.221035	0.235501	0.207054	0.105006	0.263143	0.227067	0.156237	0.109622	0.207734	0.131025	0.169892	0.0733478	0.0723826	0.0776155	0.0626419	0.10479	0.0747444	0.116094	0.136014	0.0683137	0.129397	0.0547696	0.124512	0.0680191	0.0702544	0.105018	0.139738	0.101507	0.0654866	0.334133	0.863901	1.39109	1.54812	0.949882	1.47777	2.32818	3.04736	2.41952	0.516105	-0.378962	-0.06116	0.00693513	-0.126973	-0.607342	0.137054	-0.0327663	-0.366182	-0.585612	-0.123772	-0.484865	-0.301905	-0.756366	-0.760909	-0.736277	-0.806761	-0.608357	-0.749791	-0.555146	-0.46138	-0.780062	-0.492525	-0.843819	-0.515521	-0.781449	-0.770927	-0.607287	-0.443849	-0.623812	-0.79337	0.471222	1.89693		3.11623
chr3R	21134262	21138214	+	21134262	FBgn0038862	Usp8	2	early_spermatocyte	5.79605	2.20341	1.51055	1.71835	2.14617	0.260822	16.4486	15.8717	9.07971	13.7778	12.7361	6.6354	8.59003	8.30061	6.85147	0.42911	0.23363	0.459257	0.361879	0.359872	0.446701	0.559146	0.826257	0.957706	0.60707	0.385673	0.270729	0.320771	0.275581	0.386582	0.297531	0.329573	0.345387	0.243087	0.29117	0.347254	0.20729	0.188081	0.251824	0.199633	0.184435	0.226612	0.201479	0.273001	0.220174	0.241465	0.142649	0.237025	0.185134	0.352298	0.139381	0.173849	0.164561	0.242629	0.479192	0.248265	0.272651	0.797333	0.229293	0.217587	0.724089	1.38002	2.93816	3.70494	1.65957	0.36809	-0.302413	-0.0105034	-0.274108	0.373394	-0.146071	0.0408446	0.133091	-0.46366	-0.183172	0.143982	-0.672475	-0.784526	-0.412689	-0.717139	-0.805792	-0.55976	-0.706369	-0.289161	-0.597316	-0.473118	-1.04954	-0.49902	-0.801718	0.173405	-1.06861	-0.867544	-0.921724	-0.466327	0.913615	-0.43345	-0.291204	0.87712		3.78428
chr3R	21138270	21140365	+	21138270	FBgn0250820	meigo	2	early_spermatocyte	3.45273	2.87757	2.31936	2.16099	4.04853	3.4441	26.596	32.6447	18.1414	11.8138	4.00424	8.19294	8.1021	9.0653	6.64081	0.239029	0.115037	0.25627	0.231769	0.322852	0.327102	0.335686	0.387856	0.440232	0.328569	0.211504	0.146107	0.170092	0.0767379	0.167574	0.12833	0.230966	0.197706	0.189912	0.153251	0.112033	0.109816	0.072867	0.074941	0.0852438	0.0532362	0.0453348	0.0449669	0.110497	0.15136	0.143399	0.0879977	0.127457	0.096016	0.136108	0.0760845	0.0679241	0.115041	0.106128	0.520947	0.0783805	0.126001	0.746736	0.531899	1.33055	1.36781	1.44308	1.90052	2.35977	1.38067	0.354206	-0.219209	-0.00890447	-0.827461	-0.0309793	-0.375085	0.524863	0.233228	0.164885	-0.156571	-0.517985	-0.537424	-0.861402	-0.843217	-0.752878	-1.03353	-1.10281	-1.10604	-0.531452	-0.173153	-0.242953	-0.728732	-0.38274	-0.658425	-0.306886	-0.833191	-0.904743	-0.491606	-0.56976	3.0675	-0.813058	-0.39551	1.05509		3.56241
chr3R	21219077	21222843	+	21219077	FBgn0038870	Oga	2	early_spermatocyte	8.32316	2.66796	2.58049	1.80322	4.12898	0.547408	12.3293	15.6348	16.0118	40.0889	24.5028	14.8124	12.62	7.25881	8.42127	0.168543	0.0666803	0.202912	0.234564	0.228762	0.286146	0.362718	0.359487	0.332816	0.23757	0.158501	0.0919886	0.064069	0.11678	0.0964276	0.0349182	0.0569839	0.0579802	0.0422106	0.068942	0.0964506	0.0846064	0.152357	0.0654639	0.0435903	0.0562473	0.0484868	0.0674734	0.0417298	0.0562047	0.0485219	0.0386209	0.0741971	0.0673677	0.0960187	0.0585118	0.0503123	0.041032	0.113735	0.0441989	0.0551596	0.040289	0.969464	1.30647	1.24469	1.85567	2.67095	2.63655	2.35257	1.33847	0.49661	-0.211561	-0.508827	0.0523988	-0.164299	-0.819201	-0.584264	-0.573655	-0.741558	-0.456943	-0.164054	-0.290162	0.431192	-0.493976	-0.726867	-0.592106	-0.674734	-0.47258	-0.746676	-0.59256	-0.674359	-0.779778	-0.400991	-0.473705	-0.168653	-0.567995	-0.655298	-0.754106	0.0199788	-0.720388	-0.603687	-0.762017	1.33779		5.32513
chr3R	21223704	21229512	+	21223704	FBgn0038872	Nelf-A	2	early_spermatocyte	5.60444	3.92121	1.84055	2.33847	2.92068	0.532422	11.1923	8.15209	6.39755	12.1449	16.8509	16.0898	9.35201	9.85936	5.64078	0.335535	0.137298	0.405908	0.531247	0.576288	0.395826	0.512129	0.533736	0.551573	0.628004	0.492278	0.237007	0.201203	0.370037	0.205539	0.0895925	0.0745215	0.0728509	0.0659061	0.0959814	0.179186	0.1895	0.122012	0.16631	0.0866061	0.163306	0.184966	0.167812	0.125508	0.153015	0.123402	0.123093	0.144356	0.111652	0.129259	0.0588643	0.0690669	0.112926	0.12227	0.0483344	0.30181	0.119256	1.04358	1.77084	2.03218	0.985081	1.65991	1.78528	1.88878	2.33226	1.54473	0.0635584	-0.144188	0.835443	-0.119031	-0.791794	-0.879241	-0.888934	-0.929231	-0.754724	-0.271938	-0.212093	-0.603685	-0.34665	-0.809122	-0.364082	-0.238406	-0.337936	-0.583402	-0.423797	-0.595618	-0.597413	-0.474039	-0.663799	-0.561636	-0.97009	-0.91089	-0.656407	-0.602188	-1.03119	0.439569	-0.619677	1.28915		3.60228
chr3R	21266029	21269060	-	21269060	FBgn0285937	Rab1	2	early_spermatocyte	5.17074	2.43094	1.92374	2.98732	1.86554	1.02023	3.06382	24.9002	16.5321	2.85797	16.1449	14.7078	5.6001	6.93041	5.57718	1.97415	2.01809	1.74748	1.79876	1.44946	1.63601	2.11696	2.87841	3.90636	3.52611	2.32984	1.33376	1.47868	1.77692	1.53345	0.978544	2.17756	1.91806	1.36971	1.57869	1.84828	1.79584	2.1432	1.87824	1.63674	1.73829	1.49152	1.7499	1.96297	2.44768	2.06176	1.86349	1.97349	2.60354	2.55431	1.69347	2.16457	1.99755	2.42128	3.33993	1.01381	2.40435	-0.423117	-0.339827	-0.907197	-0.604178	0.177029	1.41384	3.08353	2.4659	0.522809	-1.09513	-0.859727	-0.375294	-0.77077	-1.67209	0.275458	-0.14604	-1.03673	-0.697285	-0.259394	-0.344567	0.21965	-0.210725	-0.602995	-0.43804	-0.838872	-0.419194	-0.0730961	0.714203	0.0873706	-0.234688	-0.0560145	0.967371	0.887409	-0.510851	0.254358	-0.0169346	0.671334	2.16348	-1.61481	0.643829	-0.0317554		1.51499
chr3R	21269209	21270075	-	21270075	FBgn0043012	AP-2sigma	2	early_spermatocyte	8.35273	5.41437	3.84749	10.4556	4.89704	2.38053	32.1701	58.8793	39.9643	7.14492	24.2173	43.4941	23.5204	16.9463	6.39154	0.696968	0.315962	0.813422	0.617201	0.69068	0.726384	0.791786	0.949744	1.25212	1.14847	0.794842	0.548107	0.585504	0.725263	0.485503	0.279762	0.696178	0.566648	0.39985	0.473953	0.301355	0.263171	0.379694	0.281605	0.241845	0.205669	0.261574	0.163105	0.223337	0.323677	0.351653	0.380541	0.37414	0.181983	0.39765	0.327294	0.174493	0.365366	0.877256	0.256559	0.303235	1.48305	0.947803	0.321252	0.555878	0.669883	0.878716	1.38309	2.3486	2.01764	0.888473	0.100631	0.220042	0.666305	-0.0992693	-0.756215	0.573433	0.159833	-0.372764	-0.13615	-0.687266	-0.809193	-0.437124	-0.750332	-0.877289	-0.992801	-0.814293	-1.12871	-0.936385	-0.615992	-0.526662	-0.434422	-0.454861	-1.06843	-0.379789	-0.604442	-1.09235	-0.482877	1.15163	-0.830305	-0.681264	3.08598	1.14134		2.83692
chr3R	21283197	21284050	+	21283197	FBgn0038879	CG17298	2	early_spermatocyte	32.5068	25.9139	9.60256	10.615	11.6006	1.2084	32.6604	5.69301	4.72941	5.80305	3.27818	1.1179	11.9394	17.2045	9.82112	0.00143503	0.000379252	0	0	0.00546467	0	0	0.0101215	0	0.00233629	0.00102741	0.000971969	0	0	0.00113169	0	0.00130156	0.00347552	0	0	0	0	0	0	0	0	0.00652008	0	0	0	0	0	0	0	0	0	0	0.0014442	0	0	0	0	-0.403643	-0.403643	2.20714	-0.403643	-0.403643	4.43195	-0.403643	0.712538	0.0872077	0.0607218	-0.403643	-0.403643	0.137029	-0.403643	0.218186	1.25681	-0.403643	-0.403643	-0.403643	-0.403643	-0.403643	-0.403643	-0.403643	-0.403643	2.71137	-0.403643	-0.403643	-0.403643	-0.403643	-0.403643	-0.403643	-0.403643	-0.403643	-0.403643	-0.403643	0.286334	-0.403643	-0.403643	-0.403643	-0.403643	1.91986		2.53681
chr3R	21482325	21487444	+	21482325	FBgn0038889	Fancm	2	early_spermatocyte	7.77184	6.80435	6.64454	8.40187	5.24685	0.604084	14.5129	7.23346	4.93587	9.18636	10.9251	2.3285	7.29489	6.4645	8.21189	0.264972	0.117779	0.227274	0.215343	0.260888	0.321069	0.39521	0.350793	0.371066	0.438379	0.4472	0.213249	0.169629	0.391992	0.228898	0.140185	0.163025	0.14746	0.177302	0.110539	0	0.183986	0.17841	0.112711	0.080775	0.120847	0.104067	0.0989623	0.122872	0.110633	0.123535	0.0724534	0.0826346	0.0958042	0.138094	0.283638	0.182624	0.13479	0.175106	0.0714182	0	0.129871	0.379783	0.274293	0.67697	1.20904	1.86453	1.47183	1.65107	2.2462	2.32418	0.25578	-0.129874	1.83608	0.394133	-0.390194	-0.188259	-0.325867	-0.0620288	-0.652295	-1.62959	-0.00293863	-0.0522333	-0.633092	-0.915446	-0.561159	-0.709514	-0.754649	-0.543258	-0.651465	-0.537397	-0.989019	-0.899005	-0.78257	-0.408675	0.878102	-0.0149776	-0.43789	-0.081445	-0.998172	-1.62959	-0.48138	1.16976		3.19949
chr3R	21776138	21777213	+	21776138	FBgn0038902	CG6800	2	early_spermatocyte	11.2147	3.73862	3.87433	6.31714	13.1499	0.958854	34.5542	5.45845	10.6657	4.60465	13.006	7.09631	15.7897	10.1718	7.65378	0.000716009	1.48436e-05	0	0	0	0.00314549	0.00239889	0.00440506	0	0	0.000401489	0.00090201	0	0	0.000200618	0.0014346	0	0	0	0	0	0	0	0	0	0	0	0	0	0	0.000311716	0	0	0	0	0	0	0	0	0	0	0	-0.354119	-0.354119	-0.354119	3.0213	2.22012	4.37294	-0.354119	-0.354119	0.0767178	0.613825	-0.354119	-0.354119	-0.138836	1.18535	-0.354119	-0.354119	-0.354119	-0.354119	-0.354119	-0.354119	-0.354119	-0.354119	-0.354119	-0.354119	-0.354119	-0.354119	-0.354119	-0.354119	-0.0196173	-0.354119	-0.354119	-0.354119	-0.354119	-0.354119	-0.354119	-0.354119	-0.354119	-0.354119	-0.354119	-0.354119	5.59206		2.20309
chr3R	21777203	21777847	-	21777847	FBgn0038903	RpI12	2	early_spermatocyte	9.36007	5.20059	3.01805	3.51497	4.3901	1.60057	14.4199	9.73993	10.88	5.76475	17.3683	20.3595	5.2714	9.83012	5.11045	0.376053	0.0763542	0.411022	0.595319	0.476829	0.56423	0.426837	0.456645	0.539329	0.606961	0.556215	0.334781	0.316467	0.421657	0.205652	0.108504	0.208947	0.202354	0.102959	0.234243	0.175255	0.190936	0.114248	0.0527909	0.0454375	0.0438699	0.0403351	0.0996412	0.0352712	0.0652275	0.0716153	0.07017	0.0969775	0.0342357	0.0821546	0.0500451	0.0259745	0.0783218	0.118064	0	0.112867	0.129128	1.04767	2.02046	1.39502	1.85636	1.13115	1.28849	1.72492	2.08191	1.81405	0.645243	0.548577	1.1038	-0.0363482	-0.549129	-0.0189546	-0.0537551	-0.578399	0.114565	-0.196792	-0.11402	-0.518809	-0.843202	-0.882016	-0.89029	-0.908949	-0.595909	-0.935677	-0.777557	-0.74384	-0.751469	-0.60997	-0.941143	-0.68821	-0.857696	-0.984749	-0.708441	-0.498666	-1.12185	-0.526099	-0.440267	2.30016		2.52726
chr3R	21877870	21878686	-	21878686	FBgn0083984	CG34148	2	early_spermatocyte	14.7742	6.56701	2.55203	2.77407	13.8589	2.52639	11.3804	14.3819	6.50507	40.9467	42.8353	2.04503	16.6411	10.2266	7.5165	0.0799907	0.0381137	0.0757689	0.0871488	0.0814218	0.0643648	0.116643	0.129267	0.179304	0.151738	0.0910951	0.0589763	0.0722702	0	0.0528878	0.0460103	0.0579257	0.0635525	0.0592246	0.0522332	0	0.0144476	0.0557065	0.0286134	0.0222224	0.0373952	0.016813	0.0386797	0.0532889	0.0419307	0.0426377	0.0171284	0.0510888	0.0340727	0.0242279	0.0194492	0.0322576	0.0542435	0.0569245	0.0633173	0.0959431	0.0133029	0.503667	0.798646	0.650195	0.208061	1.56317	1.89039	3.1874	2.47287	0.900938	0.0683851	0.412976	-1.46034	-0.0894362	-0.267708	0.0411527	0.187004	0.0748224	-0.106403	-1.46034	-1.08584	-0.0163712	-0.718652	-0.884314	-0.491019	-1.02453	-0.457725	-0.0790379	-0.373453	-0.355128	-1.01636	-0.136066	-0.577142	-0.832329	-0.956197	-0.624191	-0.0542946	0.0151995	0.180909	1.0266	-1.11552	1.06952		5.35567
chr3R	21887029	21907182	+	21887029	FBgn0038917	CG6678	2	early_spermatocyte	5.50355	5.61714	3.54774	2.80807	2.94605	0.255736	4.60796	4.0261	2.43374	5.77209	4.85636	3.43044	5.39041	13.1648	11.4018	0.308649	0.207928	0.449805	0.224746	0.382038	0.410106	0.545351	0.781739	0.879042	0.533407	0.18955	0.207211	0.0902575	0.131189	0.324628	0.179593	0.0418654	0.055693	0.0380845	0.0913702	0.126537	0.194675	0.367648	0.280241	0.214156	0.561123	0.423879	0.436862	0.562093	0.0743872	0.0573241	0.0390953	0.0558228	0.151133	0.12599	0.16754	0.18448	0.0301956	0.121541	0.12347	0.068298	0.144562	0.937678	-0.12741	0.616971	0.749804	1.38985	2.50855	2.96904	1.33332	-0.293972	-0.210393	-0.763874	-0.570165	0.345282	-0.341096	-0.992889	-0.92745	-1.01078	-0.758609	-0.592181	-0.26972	0.548875	0.135222	-0.177524	1.46449	0.814986	0.876427	1.46908	-0.83898	-0.919731	-1.006	-0.926836	-0.475781	-0.594772	-0.398135	-0.317965	-1.04812	-0.615824	-0.606698	-0.867798	-0.50688	0.569879		2.52909
chr3R	22023527	22024341	+	22023527	FBgn0038923	mRpL35	2	early_spermatocyte	10.3674	4.93736	1.87608	8.34266	3.47325	2.5326	22.8168	34.0546	17.9981	15.2027	17.1762	13.1789	12.5115	8.13065	6.61607	0.666218	0.182144	0.711415	0.755738	0.750857	0.623332	0.743363	0.998698	1.18293	1.01266	0.878001	0.590977	0.514212	0.900286	0.43565	0.268988	0.468222	0.359373	0.374653	0.422558	0.196359	0.354871	0.293807	0.201844	0.128171	0.130718	0.150675	0.148053	0.08322	0.19316	0.21471	0.127617	0.267139	0.127264	0.178113	0.0927767	0.0989785	0.258641	0.297966	0.205649	0.0752924	0.386719	1.01787	1.16515	1.14894	0.725188	1.12404	1.97248	2.58468	2.01888	1.57142	0.617675	0.362595	1.64547	0.101541	-0.452257	0.209774	-0.151918	-0.101144	0.05804	-0.693592	-0.166875	-0.369786	-0.675366	-0.920172	-0.911709	-0.845396	-0.854109	-1.06954	-0.704223	-0.632616	-0.922014	-0.458398	-0.923187	-0.754224	-1.03778	-1.01718	-0.486636	-0.355964	-0.662723	-1.09588	-0.0610489	1.87091		3.92626
chr3R	22034455	22035617	+	22034455	FBgn0038928	Fadd	2	early_spermatocyte	6.22501	1.72935	2.50898	7.79223	4.86613	0.887064	7.99176	25.2489	13.3389	14.9096	24.0645	9.02688	14.6075	8.91494	6.05081	0.269245	0.114116	0.282993	0.121494	0.282577	0.266011	0.300422	0.499731	0.497978	0.52046	0.504541	0.322682	0.28403	0.121212	0.206753	0.0898458	0.20075	0.157908	0.0901486	0.0968745	0.136139	0.0807533	0.12053	0.0868237	0.100969	0.0729691	0.0829864	0.113569	0.139956	0.124464	0.12175	0.109109	0.103399	0.132837	0.230763	0.0522014	0.0828027	0.157362	0.122851	0.121207	0.102985	0.148323	0.761504	-0.49068	0.758273	0.62983	0.896633	2.44197	2.42838	2.60269	2.47927	1.06923	0.769541	-0.492866	0.170375	-0.736062	0.123831	-0.208343	-0.733715	-0.681566	-0.377128	-0.806561	-0.498157	-0.759494	-0.649816	-0.866915	-0.789246	-0.552126	-0.347536	-0.46765	-0.488697	-0.586708	-0.630975	-0.402728	0.356533	-1.02794	-0.790671	-0.212574	-0.480158	-0.492908	-0.634188	-0.282663	1.23842		3.89817
chr3R	22211824	22217415	+	22211824	FBgn0038934	Gld2	2	early_spermatocyte	5.60633	13.5381	16.2395	1.21462	3.28688	0.553086	6.64384	4.81329	3.22798	31.6513	16.0045	14.0707	11.5365	14.2565	16.83	2.48713	0.860478	0.902663	0.82387	0.798518	2.88808	6.66188	5.21712	4.25138	2.8296	1.96936	1.82117	1.57627	1.48025	2.09565	2.35211	1.99969	2.24401	3.08225	1.77436	1.19829	1.04726	1.27724	1.09512	0.605199	1.14975	0.553561	1.13385	0.501709	0.7686	0.873035	0.680113	0.931769	0.950894	0.838742	0.403047	0.357699	0.991657	1.1714	0.712759	0.828324	1.62465	-0.539216	-0.599148	-0.618431	0.970947	3.8414	2.74248	2.00791	0.926462	0.272142	0.159422	-0.0268549	-0.099891	0.368205	0.563273	0.295215	0.481049	1.11864	0.123821	-0.314352	-0.429229	-0.254302	-0.392826	-0.765475	-0.351273	-0.804752	-0.363367	-0.844192	-0.641188	-0.561752	-0.708493	-0.517077	-0.50253	-0.587836	-0.919237	-0.95373	-0.471525	-0.334804	-0.683662	-0.59576	0.00994604	1.53127		4.98419
chr3R	22356685	22360711	+	22356685	FBgn0038947	Sar1	2	early_spermatocyte	2.99448	5.49045	1.72417	3.37353	3.16009	1.02411	18.4529	17.3893	5.27386	3.38115	11.4602	9.29645	6.74571	7.7192	4.97912	4.01619	1.42636	4.06024	5.95336	5.15582	6.50673	6.33972	7.13892	7.89313	6.5919	4.5675	2.44176	2.25936	3.3693	2.26785	1.01193	2.01273	1.91644	1.28228	1.52242	1.1634	1.51566	1.46049	1.38794	1.10346	1.48218	1.58047	1.19539	1.28311	1.41515	1.47401	1.38047	1.24079	1.03225	1.45031	0.899149	0.926157	1.89688	2.44249	2.52233	1.10137	2.52212	0.717906	1.66101	1.2637	1.93669	1.85349	2.25163	2.62736	1.97912	0.97061	-0.0883852	-0.17925	0.373695	-0.17502	-0.800694	-0.302119	-0.350088	-0.666011	-0.546376	-0.725235	-0.549744	-0.577227	-0.61337	-0.755095	-0.566425	-0.517461	-0.709297	-0.665597	-0.599817	-0.570496	-0.617092	-0.686677	-0.790567	-0.5823	-0.856877	-0.843422	-0.359831	-0.0880182	-0.0482443	-0.756134	-0.0483504	1.49349		1.75751
chr3R	22360782	22362371	-	22362371	FBgn0038948	PSR	2	early_spermatocyte	6.82832	2.52927	1.83476	4.27371	5.33774	0.64869	23.3768	19.3553	14.0303	3.89396	13.1984	20.2536	10.6821	7.24366	7.43747	0.779102	0.2125	0.728176	1.06587	1.022	1.16058	1.20487	1.44252	1.67747	1.32532	0.901534	0.420159	0.533978	0.561272	0.434843	0.193909	0.367275	0.36184	0.267511	0.354711	0.584209	0.296554	0.191471	0.166856	0.123413	0.133024	0.151657	0.222901	0.127461	0.17357	0.219162	0.207742	0.236956	0.14846	0.173189	0.141817	0.096991	0.283426	0.349623	0.295657	0.138358	0.44006	0.60795	1.41299	1.3084	1.63878	1.74436	2.31092	2.87104	2.03153	1.02123	-0.126352	0.144988	0.210057	-0.0913462	-0.665723	-0.252426	-0.265381	-0.490259	-0.282377	0.264738	-0.421023	-0.671535	-0.730217	-0.833782	-0.810871	-0.766451	-0.596609	-0.824133	-0.71421	-0.605521	-0.632747	-0.5631	-0.774073	-0.71512	-0.789909	-0.896772	-0.452318	-0.294506	-0.423161	-0.798155	-0.0789081	1.87435		1.96124
chr3R	22364573	22365983	-	22365983	FBgn0038950	CG5382	2	early_spermatocyte	9.40521	3.80048	2.75691	3.21084	2.00512	3.65521	13.1722	26.4045	16.8656	26.3298	15.8655	13.0186	7.22293	7.34692	6.15362	0.431151	0.211214	0.37564	0.441279	0.349954	0.409794	0.553683	0.756944	0.72205	0.66457	0.567949	0.347347	0.366096	0.539806	0.352446	0.192399	0.334798	0.307651	0.231784	0.246521	0.170642	0.286217	0.157525	0.174459	0.15336	0.164423	0.170598	0.181908	0.148043	0.243291	0.208405	0.219215	0.172739	0.172348	0.196996	0.16386	0.151088	0.263866	0.246274	0.625345	0.1649	0.451551	0.3428	0.721312	0.194679	0.539751	1.3695	2.54162	2.3404	2.00894	1.45177	0.179649	0.287764	1.28948	0.209049	-0.713875	0.10728	-0.0492616	-0.486759	-0.401777	-0.839341	-0.172865	-0.914981	-0.817327	-0.938996	-0.875201	-0.839594	-0.774375	-0.969657	-0.420403	-0.621573	-0.559241	-0.827245	-0.829502	-0.687366	-0.878447	-0.952096	-0.301753	-0.4032	1.78274	-0.872452	0.78055	1.02948		4.71862
chr3R	22366080	22367373	-	22367373	FBgn0038951	CG5380	2	early_spermatocyte	6.52671	3.62633	2.14741	1.75069	3.27984	1.59438	7.18208	17.5267	17.078	8.61369	17.3011	9.03418	7.87652	5.1186	4.2808	0.288738	0.0867585	0.301325	0.402699	0.275327	0.368182	0.318595	0.329887	0.448656	0.551567	0.467336	0.19907	0.218593	0.267814	0.202672	0.0944797	0.207513	0.171911	0.115453	0.256209	0.0443577	0.287183	0.116351	0.056397	0.0756344	0.0918827	0.0405066	0.096539	0.0349966	0.0856338	0.0857452	0.0709341	0.102034	0.0643014	0.0905664	0.0567306	0.0603495	0.112047	0.0736378	0.116038	0.0600625	0.246915	0.885544	1.6357	0.69317	1.38027	1.01334	1.0969	1.97577	2.73729	2.114	0.128878	0.273347	0.637572	0.155531	-0.645069	0.191356	-0.0720892	-0.48987	0.551699	-1.01596	0.780899	-0.483221	-0.926873	-0.78452	-0.664285	-1.04446	-0.62983	-1.08523	-0.710526	-0.709702	-0.819301	-0.589166	-0.868382	-0.674026	-0.924404	-0.897625	-0.515073	-0.799294	-0.485543	-0.899749	0.482926	1.73468		3.10663
chr3R	22375923	22379955	+	22375923	FBgn0038953	CG18596	2	early_spermatocyte	3.88703	3.48873	1.10183	1.12284	1.05179	0.255647	20.7286	9.48465	8.84689	19.029	9.01582	3.72487	6.73567	4.6389	4.45228	0.142427	0.0976668	0.20187	0.0813362	0.1617	0.21081	0.273959	0.280583	0.310461	0.160161	0.0800798	0.0539087	0.0956556	0.0366956	0.103339	0.103481	0.112059	0.113581	0.0974681	0.0865405	0.0586061	0.110687	0.102947	0.0263663	0.0910134	0.10402	0.0887681	0.0835048	0.153544	0.0940444	0.0726808	0.063874	0.095375	0.0768289	0.111777	0.170717	0.0983643	0.0835069	0.151383	0.100846	0.112148	0.149904	1.31682	-0.601143	0.677624	1.45908	2.46392	2.56933	3.04474	0.653131	-0.621136	-1.03758	-0.373289	-1.31148	-0.251025	-0.248775	-0.112273	-0.0880539	-0.344448	-0.518331	-0.96283	-0.134113	-0.257271	-1.47584	-0.447158	-0.240189	-0.482886	-0.566635	0.547841	-0.398927	-0.73887	-0.879006	-0.377754	-0.672864	-0.116757	0.821104	-0.330187	-0.566603	0.513462	-0.290697	-0.110857	0.489922	0.544285		4.25013
chr3R	22408566	22410915	-	22410915	FBgn0038961	CG13850	2	early_spermatocyte	4.61907	2.85158	1.30024	10.6003	3.00896	0.438812	19.7668	11.8871	9.58131	17.3851	8.33293	5.17581	5.78081	6.12504	6.30484	0.319905	0.108162	0.355484	0.283683	0.351803	0.390422	0.438895	0.471646	0.613507	0.637956	0.442589	0.235747	0.269359	0.263933	0.193549	0.120262	0.194979	0.169965	0.175503	0.149012	0.0304581	0.205045	0.172275	0.146655	0.0771463	0.114678	0.0960716	0.0920042	0.104874	0.102417	0.09979	0.10309	0.0941366	0.0640655	0.10504	0.0326904	0.0587646	0.0902439	0.166178	0.0935604	0.222222	0.113042	1.00135	0.528072	0.97709	1.23164	1.55116	1.76703	2.70211	2.86327	1.57551	0.212107	0.433656	0.39789	-0.0660452	-0.549115	-0.0566153	-0.221495	-0.184998	-0.359608	-1.14106	0.00973474	-0.206273	-0.375145	-0.833313	-0.585924	-0.708567	-0.735377	-0.650543	-0.666743	-0.684057	-0.662308	-0.721321	-0.919535	-0.649454	-1.12634	-0.954475	-0.74698	-0.246462	-0.725119	0.122956	-0.596703	1.56445		4.11978
chr3R	22411301	22419051	+	22411301	FBgn0261279	lqfR	2	early_spermatocyte	4.35563	3.02506	0.985247	1.16833	1.64161	0.53201	4.793	12.062	7.04099	9.58064	6.31421	7.93614	6.57054	7.24027	6.83319	0.738447	0.622119	0.790799	0.878233	0.716064	0.769066	0.923225	0.991706	1.10428	1.032	0.844008	0.437468	0.584276	0.568519	0.54529	0.428567	0.769633	0.695709	0.529394	0.683817	0.76384	0.603766	0.500416	0.480948	0.976596	0.807037	0.73196	0.917285	0.903382	0.621373	0.629517	0.530684	0.548423	0.575549	0.506899	0.56792	0.730103	0.483464	0.410619	0.62248	0.152237	0.718112	0.574463	1.01531	0.197639	0.464879	1.24217	1.58746	2.15504	1.79062	0.842745	-1.20708	-0.466851	-0.546302	-0.663423	-1.25195	0.46774	0.0950056	-0.743575	0.0350465	0.438528	-0.368578	-0.889684	-0.987842	1.51127	0.656336	0.277786	1.21222	1.14212	-0.279803	-0.238743	-0.73707	-0.647627	-0.510855	-0.856995	-0.549322	0.268424	-0.975155	-1.34245	-0.274222	-2.64524	0.207966	0.247304		3.26012
chr3R	22421161	22423302	+	22421161	FBgn0038965	mats	2	early_spermatocyte	3.94164	5.00578	1.55625	3.17185	5.28206	0.481443	8.67485	17.3893	14.9748	11.56	12.4076	9.6871	9.51363	8.60172	5.93915	1.00614	0.802598	1.11878	1.01048	0.887971	1.25154	1.43164	1.4517	1.22331	1.22216	1.19735	0.888186	0.926771	1.19116	0.936677	0.567408	0.812851	0.726985	0.490179	0.775406	0.868831	0.650698	0.846172	0.998717	1.23636	1.45916	1.44341	1.08518	1.113	0.541755	0.572205	0.570256	0.558939	0.522013	0.765773	0.673112	0.558331	0.437419	0.569655	0.723548	0.660029	0.745621	0.745323	0.388172	-0.0158223	1.18313	1.77706	1.84322	1.09003	1.08624	1.00444	-0.0151115	0.11213	0.984026	0.144798	-1.07295	-0.263547	-0.546711	-1.32763	-0.387031	-0.0789389	-0.798285	-0.153664	0.34939	1.13307	1.86782	1.81586	0.634514	0.726278	-1.15755	-1.05713	-1.06356	-1.10088	-1.22265	-0.418797	-0.72437	-1.10289	-1.50162	-1.06554	-0.558043	-0.767514	-0.485253	0.326084		3.53107
chr3R	22423316	22424929	-	22424929	FBgn0038966	pinta	2	early_spermatocyte	5.97931	3.73746	1.63532	2.80675	4.38193	2.55615	5.75724	13.5478	13.295	6.90483	9.53478	3.54706	10.5232	8.38466	5.47192	0.342263	0.189196	0.468377	0.238524	0.280385	0.254861	0.377145	0.490543	0.699933	0.680715	0.502085	0.446142	0.368158	0.283993	0.343875	0.192092	0.15469	0.14921	0.116063	0.113938	0.410292	0.279032	0.37019	0.335395	0.0627468	0.381021	0.382822	0.23234	0.0968345	0.0739917	0.0764154	0.091186	0.0886987	0.0464985	0.371563	0.0595981	0.0462958	0.118236	0.19122	0.158638	0.100089	0.126747	1.23427	-0.104809	0.139063	-0.00963175	0.702771	1.36341	2.58327	2.47131	1.43065	1.10473	0.650412	0.160085	0.508948	-0.375315	-0.593212	-0.625138	-0.818242	-0.830623	0.895882	0.131184	0.662253	0.459545	-1.12886	0.72535	0.735846	-0.140835	-0.930266	-1.06334	-1.04922	-0.963173	-0.977664	-1.22351	0.670253	-1.1472	-1.2247	-0.805586	-0.380396	-0.570208	-0.911305	-0.756002	0.855226		2.78761
chr3R	22462455	22464603	+	22462455	FBgn0263351	AP-2mu	2	early_spermatocyte	6.17381	2.80657	1.55118	7.37686	5.26485	0.959747	8.64658	23.0787	11.2687	14.4029	17.5745	10.7654	6.32175	6.6982	5.71086	0.280423	0.146933	0.293372	0.219073	0.198238	0.275733	0.431074	0.404764	0.434431	0.400124	0.308384	0.242819	0.275464	0.355754	0.239625	0.11218	0.246245	0.245042	0.12819	0.237098	0.221905	0.109583	0.14599	0.133688	0.105858	0.124185	0.0640717	0.180238	0.090282	0.145233	0.151628	0.111762	0.132179	0.125258	0.208661	0.0997731	0.0926043	0.217358	0.346095	0.160536	0.1187	0.120288	0.849185	0.124263	-0.0790219	0.677082	2.19272	1.93603	2.22548	1.89075	0.995655	0.355947	0.674461	1.45784	0.324789	-0.918676	0.389375	0.377639	-0.762471	0.300128	0.151897	-0.944014	-0.5888	-0.708831	-0.980363	-0.801547	-1.38806	-0.254647	-1.13233	-0.596188	-0.533791	-0.922757	-0.723551	-0.791073	0.0226691	-1.03973	-1.10967	0.107525	1.36359	-0.446878	-0.855061	-0.839569	0.932449		3.84829
chr3R	22489105	22491439	-	22491439	FBgn0003676	CCT1	2	early_spermatocyte	7.74793	3.15689	2.20082	7.75884	1.21132	0.441632	3.97876	15.8646	9.00609	18.027	11.3816	10.4182	5.81796	7.15071	7.1145	0.855172	0.361479	1.14681	1.3369	1.26863	1.34248	1.13784	1.43235	1.38357	1.17972	0.998361	0.542065	0.465861	0.614523	0.47913	0.293301	0.568102	0.486433	0.347443	0.369571	0.60764	0.862372	0.545616	0.360606	0.253284	0.333819	0.282648	0.400475	0.267807	0.328007	0.347275	0.284143	0.309367	0.37281	0.316406	0.220105	0.180073	0.399221	0.442531	0.261965	0.214895	0.364039	1.44643	1.9347	1.75933	1.94905	1.42339	2.17987	2.05459	1.53097	1.06511	-0.106958	-0.302701	0.0791607	-0.268617	-0.745949	-0.0400795	-0.249858	-0.606878	-0.550039	0.0614806	0.715801	-0.0978377	-0.573067	-0.84874	-0.641874	-0.773314	-0.470656	-0.811437	-0.656802	-0.607309	-0.769473	-0.704683	-0.541718	-0.686601	-0.933966	-1.0368	-0.473877	-0.362627	-0.826441	-0.947349	-0.564247	1.2423		4.17209
chr3R	22582028	22583225	-	22583225	FBgn0024558	Dph5	2	early_spermatocyte	6.04299	3.91717	1.39178	7.56438	4.72385	0.861127	7.75809	9.12808	15.0774	23.7782	12.8485	13.1444	14.1804	10.337	7.12365	1.05054	0.183923	1.34126	1.81354	1.51254	1.81126	2.15605	2.52674	1.87226	1.16441	0.757104	0.472521	0.569845	0.313635	0.622242	0.343671	0.504295	0.376985	0.271596	0.479837	0.59476	0.428429	0.263186	0.0911453	0.133593	0.0952225	0.119441	0.0939637	0.101563	0.186441	0.212432	0.149764	0.232717	0.118649	0.243335	0.0941662	0.0855923	0.124423	0.140251	0.19825	0.155064	0.451589	1.16188	1.88327	1.4235	1.87978	2.40644	2.97265	1.97296	0.891753	0.269611	-0.165077	-0.016418	-0.407769	0.0636148	-0.36189	-0.116543	-0.311004	-0.471981	-0.153902	0.0216383	-0.232425	-0.484826	-0.747611	-0.682774	-0.741383	-0.70439	-0.743306	-0.731698	-0.602051	-0.562351	-0.658074	-0.531367	-0.705601	-0.515148	-0.742997	-0.756093	-0.696782	-0.672604	-0.584013	-0.649979	-0.19705	2.51396		4.57157
chr3R	22608670	22613656	-	22613656	FBgn0051156	CG31156	2	early_spermatocyte	3.62689	1.88081	1.33651	1.362	3.96923	0.413465	7.45	9.17141	8.6872	54.6029	28.8827	16.9733	6.12776	7.73347	7.29081	0.342385	0.153674	0.509325	0.182667	0.397121	0.40013	0.68499	0.661999	0.617431	0.621914	0.336452	0.269243	0.251369	0.143809	0.303635	0.370909	0.0969698	0.125723	0.0967044	0.0925339	0.338895	0.248771	0.271552	0.196423	0.111553	0.159884	0.162443	0.20208	0.168857	0.094085	0.121707	0.0854146	0.0975924	0.154664	0.178786	0.215513	0.105867	0.117799	0.0627246	0.12143	0.0111093	0.112812	1.5537	-0.313912	0.912193	0.929395	2.55804	2.42659	2.17178	2.19741	0.565329	0.181075	0.0788792	-0.536076	0.377706	0.762329	-0.803871	-0.639482	-0.805388	-0.829232	0.579296	0.0640254	0.194275	-0.235261	-0.720491	-0.444171	-0.429539	-0.20292	-0.392865	-0.820364	-0.662438	-0.869936	-0.800311	-0.474013	-0.336102	-0.126121	-0.753001	-0.684782	-0.999662	-0.664026	-1.29476	-0.713295	1.15575		5.77091
chr3R	22618492	22619826	+	22618492	FBgn0263863	mRpL45	2	early_spermatocyte	4.51866	2.51063	2.60177	3.39377	4.23871	1.54538	27.8454	11.3759	9.54987	42.6724	18.8655	17.513	20.3585	5.3927	6.5042	0.342338	0.141347	0.465484	0.499755	0.443876	0.510742	0.445198	0.589287	0.611456	0.442732	0.319135	0.192038	0.229189	0.329435	0.19046	0.085285	0.281048	0.203489	0.152849	0.170634	0.301068	0.175036	0.225526	0.16854	0.0937632	0.11205	0.135526	0.0681518	0.0794699	0.127077	0.129349	0.132849	0.138833	0.0828822	0.174178	0.0840395	0.0742827	0.121333	0.213074	0.200492	0.130774	0.147221	1.52561	1.74949	1.38446	1.82126	1.3931	2.33436	2.47917	1.37699	0.569595	-0.260658	-0.0179712	0.636883	-0.270965	-0.958019	0.320794	-0.185858	-0.516663	-0.400477	0.451572	-0.371725	-0.0419009	-0.414156	-0.902636	-0.783178	-0.629822	-1.06994	-0.996006	-0.685015	-0.670175	-0.647308	-0.60822	-0.973715	-0.377332	-0.966156	-1.02989	-0.722537	-0.12324	-0.205432	-0.660864	-0.553427	1.27618		5.41523
chr3R	22690607	22694772	+	22690607	FBgn0039004	Nup133	2	early_spermatocyte	5.78909	3.2165	1.76663	2.71746	2.37582	0.989934	15.6074	7.53003	10.8584	34.4658	11.7491	3.03356	7.33566	6.49434	8.33288	0.219816	0.0621753	0.266463	0.363194	0.291577	0.253574	0.242468	0.244168	0.234462	0.226118	0.299148	0.232074	0.19001	0.287227	0.204976	0.124326	0.114042	0.14319	0.111897	0.127775	0	0.10441	0.0905991	0.0307765	0.0426079	0.0517381	0.0400161	0.0162419	0.0253888	0.0638277	0.0588666	0.0403841	0.0574076	0.0356866	0.0630551	0.0475269	0.0458513	0.117376	0.107824	0.0679732	0.198123	0.166536	1.34621	2.34223	1.60481	1.21349	1.09913	1.11664	1.0167	0.930781	1.68276	0.992113	0.558985	1.56001	0.713093	-0.117353	-0.223242	0.0768939	-0.245326	-0.0818328	-1.39751	-0.322419	-0.464629	-1.08061	-0.958786	-0.864774	-0.985473	-1.23027	-1.13609	-0.740289	-0.791373	-0.981684	-0.806396	-1.03005	-0.748245	-0.908136	-0.925389	-0.188909	-0.287266	-0.697604	0.642526	0.317275	1.82188		5.10709
chr3R	22721320	22724587	-	22724587	FBgn0024958	Irp-1A	2	early_spermatocyte	7.74935	2.05031	0.892389	2.77152	3.89425	0.315509	11.37	7.80371	7.14901	16.6667	12.4108	8.09963	12.4693	6.16554	5.86115	0.416668	0.141324	0.413005	0.516557	0.514319	0.461977	0.561905	0.673758	0.72786	0.714591	0.606855	0.356456	0.28182	0.606934	0.243457	0.104915	0.229955	0.21853	0.106005	0.161117	0.16344	0.194216	0.154146	0.124671	0.118731	0.114297	0.094246	0.197611	0.121034	0.127252	0.148469	0.0919061	0.133762	0.115698	0.120095	0.123349	0.0966363	0.27342	0.139678	0.158982	0.156175	0.178954	0.741531	1.26448	1.25317	0.988841	1.49349	2.05835	2.33157	2.26456	1.72049	0.455953	0.0790373	1.72088	-0.114702	-0.814347	-0.182888	-0.240586	-0.808845	-0.530522	-0.518792	-0.363372	-0.565728	-0.714579	-0.744573	-0.766968	-0.868226	-0.346226	-0.732948	-0.701541	-0.594397	-0.880043	-0.668666	-0.759892	-0.737688	-0.721256	-0.856155	0.0366131	-0.638791	-0.541307	-0.555478	-0.440446	1.55989		4.05889
chr3R	22724884	22726414	-	22726414	FBgn0039013	CG4813	2	early_spermatocyte	3.9398	3.06461	1.08886	5.91802	1.84786	0.673705	30.3478	12.6958	10.5469	15.3676	10.052	8.72545	8.87524	6.20647	4.59545	0.340021	0.0726588	0.470006	0.557557	0.567836	0.504947	0.465823	0.445341	0.51136	0.459327	0.476623	0.304041	0.211355	0.453325	0.162193	0.072603	0.136928	0.120027	0.0694894	0.131604	0.0959635	0.13126	0.0564547	0.0776697	0.0547633	0.070692	0.0478271	0.0479995	0.0726063	0.060416	0.0731823	0.0787853	0.0636956	0.0664922	0.090234	0.0672122	0.0433389	0.0331505	0.103241	0.173464	0.0173862	0.147525	1.51252	1.99378	2.05028	1.70459	1.48953	1.37694	1.73984	1.45382	1.54889	0.600239	0.0907626	1.42083	-0.179473	-0.671936	-0.318354	-0.411257	-0.689052	-0.347618	-0.543528	-0.349509	-0.760701	-0.644086	-0.769999	-0.682441	-0.808126	-0.807178	-0.671919	-0.738927	-0.668752	-0.637954	-0.720899	-0.705527	-0.575022	-0.701569	-0.832797	-0.888801	-0.503526	-0.11752	-0.975455	-0.260104	2.22642		3.94182
chr3R	22734007	22741091	-	22741091	FBgn0039016	Dcr-1	2	early_spermatocyte	4.76513	3.12035	1.17586	4.79314	5.78695	0.727533	13.109	8.59741	10.1607	14.8486	10.6578	8.17747	9.58436	8.93647	8.13025	0.11326	0.0389681	0.129705	0.127146	0.120142	0.129354	0.196328	0.232306	0.238655	0.179332	0.144399	0.0877373	0.0989339	0	0.0817059	0.0519924	0.0505398	0.0600443	0.0642095	0.0461547	0.126511	0	0.0521795	0.0480578	0.032693	0.0473391	0.012926	0.0397529	0.0571737	0.0375279	0.0299467	0.0367265	0.034607	0.0422844	0.0228792	0.0243246	0.0264825	0.0115445	0.0727614	0.0626119	0	0.121924	0.90242	0.860602	0.746161	0.896679	1.99095	2.57879	2.68252	1.71326	1.14249	0.216714	0.399654	-1.2168	0.11817	-0.367312	-0.391046	-0.235755	-0.167701	-0.462693	0.850228	-1.2168	-0.364254	-0.431598	-0.68264	-0.443341	-1.00561	-0.567291	-0.282656	-0.603644	-0.727512	-0.616738	-0.651368	-0.52593	-0.842985	-0.819369	-0.784112	-1.02818	-0.0279724	-0.193804	-1.2168	0.77529	1.53928		3.89225
chr3R	22741150	22743081	+	22741150	FBgn0039017	CG6985	2	early_spermatocyte	3.12164	3.46885	1.15033	4.68906	3.66031	0.5338	28.8548	17.6038	18.6926	9.61289	15.2051	6.41967	10.5483	8.9411	4.88068	0.261525	0.0936597	0.343516	0.215835	0.360323	0.303359	0.392597	0.403646	0.304596	0.35319	0.370413	0.192374	0.1588	0.0335354	0.217301	0.141118	0.289661	0.208336	0.190051	0.228788	0.123084	0.209293	0.182423	0.0979771	0.0728488	0.0671617	0.100417	0.0782993	0.037332	0.0777051	0.0894374	0.0740424	0.0983167	0.0512631	0.130303	0.0662712	0.0550404	0.0931586	0.0887653	0.0872019	0.0865119	0.134953	1.56087	0.410781	1.71226	1.19916	2.00297	2.1025	1.21029	1.64801	1.80315	0.199453	-0.102965	-1.23129	0.423987	-0.262234	1.07576	0.343233	0.178525	0.527454	-0.424682	0.351854	0.109816	-0.650832	-0.877176	-0.928403	-0.628851	-0.828081	-1.19709	-0.833433	-0.727753	-0.866424	-0.647772	-1.07161	-0.359654	-0.936424	-1.03759	-0.694235	-0.733807	-0.74789	-0.754105	-0.317772	1.48145		3.26497
chr3R	22742954	22745581	-	22745581	FBgn0263143	vret	2	early_spermatocyte	5.96593	3.82472	1.42688	3.44673	3.76676	0.392375	24.745	14.4033	16.6498	17.4296	14.37	7.169	10.3381	5.25779	5.29596	0.368713	0.0749872	0.489287	0.463805	0.507899	0.484692	0.557323	0.619807	0.74995	0.598439	0.424067	0.292875	0.236728	0.188952	0.308283	0.126594	0.161893	0.157229	0.0878602	0.181158	0.0572082	0.154112	0.21348	0.0897797	0.0575405	0.0144968	0.0465985	0.0246788	0.0691041	0.0524921	0.0761627	0.0788709	0.080915	0.0463637	0.0904596	0.043654	0.0138781	0.135292	0.0547114	0.0962519	0.0786815	0.141257	1.40208	1.27469	1.49512	1.37911	1.7422	2.05456	2.70516	1.94774	1.07604	0.420196	0.139513	-0.0993261	0.497222	-0.411062	-0.234595	-0.257914	-0.604694	-0.13829	-0.757926	-0.273493	0.0232922	-0.595097	-0.756265	-0.971444	-0.810965	-0.920543	-0.698457	-0.781502	-0.66317	-0.649632	-0.639413	-0.812138	-0.591699	-0.825684	-0.974537	-0.367575	-0.770408	-0.562743	-0.650579	-0.337759	2.29778		4.12347
chr3R	23058609	23061304	-	23061304	FBgn0053193	sav	2	early_spermatocyte	4.02605	3.97676	1.18482	4.19971	5.76984	0.382474	13.7832	17.6437	8.50877	15.6122	15.045	3.80365	13.8562	8.32833	7.38269	0.236828	0.124332	0.268534	0.203575	0.300274	0.23503	0.24598	0.353276	0.363088	0.309057	0.248559	0.220106	0.202448	0.370859	0.217131	0.123977	0.167916	0.138061	0.0947208	0.200316	0	0.111634	0.0873985	0.0990003	0.235434	0.142528	0.17427	0.257358	0.125434	0.110333	0.102416	0.0926982	0.10662	0.110543	0.106836	0.159693	0.201071	0.0832134	0.106831	0.126435	0.0712173	0.0547607	1.06628	0.339611	1.42135	0.691491	0.813983	2.01426	2.12401	1.5196	0.842828	0.524545	0.327004	2.21095	0.491261	-0.550814	-0.0592921	-0.393258	-0.87809	0.30316	-1.93769	-0.68889	-0.960001	-0.830217	0.696006	-0.343289	0.0117901	0.941261	-0.534516	-0.703438	-0.79201	-0.900716	-0.74498	-0.70109	-0.742557	-0.151274	0.311608	-1.00682	-0.742621	-0.523313	-1.14101	-1.32511	0.929648		3.96461
chr3R	23126581	23127981	-	23127981	FBgn0051457	CG31457	2	early_spermatocyte	10.3335	9.09062	9.91645	4.85066	3.02917	2.20879	13.2663	20.523	12.8912	9.72321	9.98676	79.0099	12.1242	6.78278	5.12903	0.298009	0.0609902	0.396397	0.385839	0.259219	0.314997	0.367328	0.450186	0.441171	0.521183	0.489587	0.334833	0.25768	0.250871	0.183608	0.138429	0.158975	0.162338	0.0883935	0.163116	0.0279642	0.0297721	0.0892663	0.027393	0.0641388	0.0556366	0.0190492	0.0817657	0.0671661	0.0825684	0.0786532	0.117478	0.0723014	0.054648	0.0553906	0.0393293	0.0314882	0.103993	0.0512759	0.0952233	0.0362929	0.0757966	1.53216	1.46133	0.611852	0.98606	1.33714	1.89302	1.83255	2.36934	2.15736	1.11914	0.601528	0.555849	0.104588	-0.19851	-0.060669	-0.0381122	-0.534195	-0.0328897	-0.939608	-0.927479	-0.52834	-0.94344	-0.696917	-0.753957	-0.999417	-0.57866	-0.676607	-0.573275	-0.599541	-0.339072	-0.642155	-0.76059	-0.755607	-0.86336	-0.915966	-0.429543	-0.783212	-0.488375	-0.883732	-0.618706	2.28871		3.28143
chr3R	23251563	23255071	+	23251563	FBgn0039066	EloA	2	early_spermatocyte	4.12398	3.24607	1.46429	3.87168	3.22374	0.587667	7.94165	12.5741	9.80522	10.9357	10.3625	5.30062	6.77407	5.08574	7.71864	0.610409	0.197744	0.601265	0.444728	0.540042	0.58253	0.867912	1.03281	1.12528	1.10561	0.960486	0.755865	0.526798	0.810419	0.469941	0.204081	0.249486	0.24857	0.149823	0.31172	0.187243	0.361322	0.254022	0.271168	0.192538	0.225377	0.257593	0.194118	0.208159	0.176715	0.210076	0.150551	0.195121	0.201095	0.168628	0.115915	0.141877	0.174327	0.0938471	0.211969	0.160965	0.267767	0.725698	0.19995	0.520072	0.662773	1.62126	2.17508	2.48565	2.41958	1.93218	1.24494	0.475592	1.42816	0.284631	-0.608287	-0.455787	-0.458866	-0.790516	-0.246768	-0.664839	-0.0801771	-0.440553	-0.382967	-0.647054	-0.536762	-0.42856	-0.641747	-0.59459	-0.700197	-0.588153	-0.788071	-0.638379	-0.618316	-0.727359	-0.9044	-0.817204	-0.708219	-0.978518	-0.581795	-0.753095	-0.39439	1.62614		3.45098
chr3R	23255070	23258087	-	23258087	FBgn0039067	wda	2	early_spermatocyte	4.39554	2.44222	2.34682	4.50177	2.81129	0.683307	15.3902	17.3702	11.5417	11.4849	12.5124	9.32391	10.127	7.15333	7.33852	0.198339	0.0602539	0.16554	0.254528	0.292451	0.280946	0.339855	0.455652	0.452974	0.401192	0.162805	0.0593133	0.106706	0.0876765	0.107193	0.0373698	0.0972142	0.081144	0.0459944	0.141551	0.0876209	0.0855602	0.0605509	0.0247579	0.197578	0.0349058	0.0506129	0.0431694	0.0101219	0.0562463	0.0638006	0.0367054	0.0614608	0.044454	0.0641468	0.03755	0.0314552	0.0556663	0.0533523	0.0965697	0.0690458	0.0533115	0.362704	1.10774	1.42525	1.32893	1.82214	2.79164	2.76921	2.33567	0.339802	-0.526669	-0.129882	-0.289201	-0.125804	-0.710389	-0.209347	-0.343893	-0.63818	0.161862	-0.289666	-0.306919	-0.516308	-0.81598	0.630937	-0.731018	-0.599512	-0.661832	-0.938519	-0.552347	-0.4891	-0.715952	-0.508689	-0.651077	-0.486201	-0.70888	-0.759908	-0.557203	-0.576577	-0.214743	-0.445184	-0.576918	1.71884		3.52167
chr3R	23281201	23284123	+	23281201	FBgn0025781	Cdc16	2	early_spermatocyte	4.53845	6.87716	14.2536	3.87345	6.28917	1.41105	22.2468	7.89413	9.66437	13.1288	9.0913	3.58975	9.2944	11.0296	10.9561	0.114195	0.0360032	0.159522	0.0857672	0.150148	0.188655	0.204848	0.240727	0.254589	0.208832	0.116589	0.0739065	0.0530785	0.0366956	0.0710863	0.0184447	0.0717173	0.0473395	0.0492293	0.0243426	0	0.0549303	0.0512425	0.0680295	0.0311299	0.0481702	0.0526349	0.0532224	0.0202459	0.0387167	0.0388773	0.0444173	0.0389043	0.0291613	0.0361953	0.0214686	0.00772545	0.0650305	0.00405141	0.0345268	0.0173862	0.0526617	1.32982	0.2142	1.18802	1.77049	2.01542	2.55813	2.7678	2.07567	0.680416	0.0347941	-0.28025	-0.528058	-0.00786401	-0.804122	0.00168034	-0.367059	-0.338473	-0.71491	-1.08312	-0.25224	-0.308021	-0.0541014	-0.612245	-0.354492	-0.28696	-0.278074	-0.776877	-0.497487	-0.495058	-0.411259	-0.49465	-0.642022	-0.535626	-0.758382	-0.966261	-0.0994631	-1.02184	-0.560863	-0.820133	-0.286554	1.66531		3.71467
chr3R	23284002	23286041	+	23284002	FBgn0039069	CG6763	2	early_spermatocyte	8.86889	23.9814	61.4148	12.2119	8.31944	0.505526	13.6632	2.97703	5.72727	30.3458	13.0283	4.32589	14.9843	17.0762	21.9369	0.0221023	0.00926775	0.0335809	0.00214009	0.0230915	0.027424	0.0596432	0.0770433	0.0518363	0.0407991	0.0166201	0.0115617	0.0138346	0	0.0135368	0	0.00914491	0.0136765	0	0.00390908	0.0726322	0.0216263	0.00572491	0.0104466	0.0071976	0.00224381	0.0226698	0.00376358	0	0.00617191	0.00447633	0	0.00644601	0.00220493	0.000928012	0.00689396	0.0050928	0.016104	0	0	0	0.0074377	0.938261	-0.649167	0.408658	0.627406	2.25414	3.13265	1.85997	1.30271	0.0819225	-0.173477	-0.0587189	-0.757219	-0.0737508	-0.757219	-0.295497	-0.0666983	-0.757219	-0.559851	2.90994	0.334681	-0.468171	-0.229775	-0.393816	-0.64393	0.387367	-0.567198	-0.757219	-0.445603	-0.531212	-0.757219	-0.431763	-0.645893	-0.710364	-0.409146	-0.500086	0.0558638	-0.757219	-0.757219	-0.757219	-0.381693	1.25391		4.92342
chr3R	23356278	23358531	+	23356278	FBgn0024509	Sec13	2	early_spermatocyte	6.42118	5.35155	2.21833	4.01889	2.50974	1.83004	16.4872	17.8719	19.6022	9.33755	11.1703	9.62879	13.561	7.02463	6.1751	1.6299	0.533112	1.53397	1.88038	1.82715	1.84148	1.76197	2.17817	2.82035	2.8421	2.62873	1.24102	1.30787	2.12228	1.02848	0.508759	1.13845	0.995042	0.750581	0.931491	0.375924	0.772245	0.623053	0.430054	0.401815	0.340312	0.281872	0.278243	0.345639	0.604234	0.644648	0.448092	0.624494	0.398952	0.60163	0.373436	0.365957	0.619504	0.839713	1.38732	0.438203	0.695833	0.679018	1.14642	1.07459	1.09394	0.986649	1.54822	2.41472	2.44407	2.15616	0.283734	0.373933	1.47281	-0.0030485	-0.704302	0.145341	-0.0481612	-0.378012	-0.133911	-0.883534	-0.34878	-0.550085	-0.810498	-0.848601	-0.931586	-1.01044	-1.01534	-0.924399	-0.575478	-0.520947	-0.78616	-0.548141	-0.852463	-0.57899	-0.886893	-0.896984	-0.554874	-0.257746	0.481141	-0.799502	-0.451884	1.61228		3.22304
chr3R	23752876	23754623	+	23752876	FBgn0028684	Rpt5	2	early_spermatocyte	7.59093	4.21762	1.03308	3.88719	2.4275	0.590022	21.2626	17.6048	10.9383	42.5014	52.0203	22.9249	11.6592	7.57682	7.87802	0.750826	0.374803	0.649302	0.808043	0.559828	0.909123	1.01583	0.975199	0.949022	1.0912	0.954891	0.637148	0.666908	0.719282	0.548229	0.39923	0.794593	0.619011	0.48778	0.730241	0.205654	0.327643	0.454865	0.440127	0.322778	0.332209	0.327718	0.204311	0.29709	0.437229	0.481135	0.423088	0.451774	0.376	0.379638	0.340198	0.354043	0.507545	0.496697	0.426792	0.284329	0.828204	0.389808	1.04842	0.0185846	1.4678	1.91053	1.74194	1.63333	2.22322	1.65768	0.339384	0.462854	0.680151	-0.0295359	-0.647727	0.992616	0.264135	-0.280336	0.725623	-1.45086	-0.944739	-0.416899	-0.478049	-0.964924	-0.925792	-0.944425	-1.45644	-1.0715	-0.490071	-0.307906	-0.548742	-0.429723	-0.744108	-0.729014	-0.892649	-0.835206	-0.198335	-0.24334	-0.533373	-1.12445	1.13207	1.00235		5.40944
chr3R	23766519	23767488	-	23767488	FBgn0039115	CG10214	2	early_spermatocyte	8.70902	5.53012	1.57599	9.34424	1.45884	2.12749	9.58352	24.431	32.6486	20.4334	15.8716	8.36462	21.0203	8.61185	5.24901	0.480737	0.110257	0.659504	0.592217	0.534426	0.661387	0.670377	0.763343	0.85733	0.699695	0.584564	0.416352	0.311731	0.487535	0.294298	0.142674	0.272414	0.242686	0.178016	0.284717	0.0338112	0.210235	0.130446	0.161169	0.0981465	0.0507752	0.0747361	0.0752783	0.0492954	0.113162	0.114947	0.0960319	0.132587	0.0569807	0.137331	0.0303972	0.0401889	0.102368	0.174571	0.226648	0.206291	0.229458	1.59356	1.31105	1.06841	1.60146	1.63921	2.02953	2.42414	1.7623	1.27892	0.572678	0.13342	0.871542	0.0602262	-0.576372	-0.0316533	-0.156467	-0.427986	0.020002	-1.03343	-0.292714	-0.627708	-0.49872	-0.76332	-0.962211	-0.86161	-0.859334	-0.968423	-0.700276	-0.692785	-0.772199	-0.61872	-0.936156	-0.598804	-1.04777	-1.00666	-0.745597	-0.442451	-0.223804	-0.309274	-0.212003	2.12438		4.35286
chr3R	23767712	23768984	+	23767712	FBgn0039116	CG10375	2	early_spermatocyte	7.58225	3.1596	0.982289	3.55919	1.11133	2.43106	7.30065	13.0439	18.5284	25.2948	9.89254	12.5568	26.6885	4.072	5.76277	0.639076	0.229121	0.63372	0.70012	0.644844	0.707243	0.892861	1.06632	1.06777	0.965712	0.745638	0.725084	0.637949	0.336918	0.695638	0.525176	0.323126	0.33872	0.267379	0.229141	0.241596	0.311144	0.26879	0.254884	0.119225	0.188555	0.248789	0.170746	0.160445	0.21164	0.216934	0.278319	0.241161	0.164354	0.266933	0.101569	0.0998965	0.206053	0.335012	0.298594	0.426912	0.246736	0.798127	1.03937	0.83854	1.06525	1.73962	2.36981	2.37511	2.0043	1.20474	1.13006	0.813489	-0.280201	1.02308	0.403767	-0.33031	-0.273651	-0.532845	-0.67177	-0.626517	-0.37384	-0.527719	-0.578241	-1.07111	-0.819224	-0.600385	-0.883926	-0.921353	-0.735354	-0.716118	-0.493099	-0.6281	-0.907149	-0.534467	-1.13526	-1.14133	-0.75565	-0.287124	-0.419438	0.0467598	-0.607844	1.47987		4.66077
chr3R	23890388	23891060	-	23891060	FBgn0013347	TfIIA-S	2	early_spermatocyte	7.17606	12.9581	5.16482	3.36851	10.5179	1.53388	55.2764	23.1847	17.0619	46.0379	74.9007	46.1175	10.1035	14.559	9.57241	2.97256	0.763398	4.8264	3.72449	3.64434	3.52808	3.75296	4.46556	5.18814	5.20659	4.0048	2.37328	2.02207	2.54016	1.72669	0.803985	1.6476	1.53557	1.22734	1.28806	1.40395	1.3719	0.840338	0.478749	0.652314	0.524863	0.554628	0.441655	0.560323	0.801251	0.824185	0.851868	0.921103	0.477293	0.87471	0.461265	0.450895	0.864014	0.989447	0.836817	0.849788	1.61508	2.06647	1.31931	1.26496	1.18612	1.33861	1.8218	2.31175	2.32427	1.50937	0.403086	0.164944	0.516244	-0.0353435	-0.661001	-0.0889745	-0.164938	-0.373939	-0.332764	-0.254181	-0.275918	-0.636351	-0.881533	-0.763844	-0.850265	-0.830082	-0.906686	-0.826221	-0.662855	-0.647304	-0.628533	-0.581587	-0.88252	-0.613044	-0.893389	-0.90042	-0.620297	-0.535245	-0.638739	-0.629944	-0.111025	1.9612		5.52475
chr3R	23926372	23927634	-	23927634	FBgn0039126	CG13601	2	early_spermatocyte	7.64233	2.65386	1.98015	3.58739	6.72081	1.63355	7.3585	14.5902	23.5543	58.8352	26.5891	14.7342	8.07	7.52448	8.17922	0.521322	0.153403	0.488884	0.417366	0.515972	0.46617	0.653232	0.747416	0.906561	0.918557	0.699638	0.34503	0.356731	0.463947	0.37162	0.25598	0.401182	0.394786	0.580161	0.400569	0.186985	0.218152	0.20066	0.191186	0.113018	0.0817433	0.0756986	0.143494	0.103619	0.183448	0.189724	0.163981	0.205294	0.112504	0.204679	0.120779	0.103499	0.207683	0.206896	0.0817026	0.126716	0.264557	0.7402	0.423472	0.860162	0.639609	1.46804	1.88515	2.58995	2.64308	1.67356	0.103119	0.154939	0.629763	0.220878	-0.291255	0.351799	0.32347	1.14443	0.349083	-0.596811	-0.458781	-0.536246	-0.578206	-0.924382	-1.06289	-1.08966	-0.789417	-0.966009	-0.612474	-0.584677	-0.698686	-0.515723	-0.92666	-0.518448	-0.890013	-0.966539	-0.505144	-0.508628	-1.06307	-0.863721	-0.253268	1.76485		5.87861
chr3R	23929873	23931558	-	23931558	FBgn0015282	Rpt2	2	early_spermatocyte	4.29286	2.38517	1.9774	8.06045	5.03363	0.611732	55.1123	23.5362	28.6041	57.2849	29.8714	11.8842	18.1323	7.34329	7.36886	1.26296	0.527544	1.11463	1.25242	1.45166	1.44237	1.7697	1.56098	1.62837	1.47634	1.29919	0.921931	1.0665	1.32072	1.06104	0.682005	1.41824	1.22035	1.01609	1.03076	0.841031	0.537203	0.517066	0.386823	0.423817	0.334095	0.336873	0.434744	0.41795	0.568639	0.688833	0.550823	0.67441	0.390468	0.565487	0.451291	0.367138	0.626959	0.933395	0.602891	0.428489	0.976225	0.575597	0.899407	1.36762	1.34579	2.11503	1.62452	1.78288	1.42562	1.00932	0.122747	0.462498	1.0599	0.449657	-0.441084	1.28907	0.824026	0.344023	0.378505	-0.0673691	-0.781372	-0.828694	-1.13477	-1.04783	-1.25868	-1.25215	-1.02215	-1.06162	-0.707497	-0.425037	-0.749365	-0.458931	-1.1262	-0.714904	-0.983267	-1.18103	-0.570444	0.149687	-0.627002	-1.03685	0.250339	1.25945		5.84008
chr3R	23931639	23932728	+	23931639	FBgn0039128	CG13599	2	early_spermatocyte	4.4282	5.53583	2.54968	4.15729	6.49041	1.89305	25.5825	13.3778	29.2459	17.0455	17.9743	7.66181	6.23467	5.54898	7.00591	0.1998	0.0599969	0.277927	0.347586	0.213205	0.268069	0.233489	0.255294	0.261669	0.306947	0.264698	0.130357	0.128033	0.201294	0.128895	0.0608272	0.162493	0.122481	0.12604	0.107093	0.0789141	0.13647	0.142313	0.0779041	0.0465443	0.0197936	0.0128928	0.0289794	0.0227348	0.0567418	0.0479511	0.0445989	0.0525382	0.0233102	0.0510499	0.0338787	0.0215464	0.0864076	0.114837	0.0620257	0.0985031	0.191304	1.63738	2.38907	0.938965	1.53101	1.15786	1.39315	1.46195	1.95054	1.49463	0.0449567	0.0198811	0.810433	0.0291744	-0.70534	0.391738	-0.0400298	-0.00162521	-0.206086	-0.510164	0.110922	0.173973	-0.521064	-0.859467	-1.14813	-1.2226	-1.04901	-1.1164	-0.749426	-0.844286	-0.88046	-0.794787	-1.11019	-0.810847	-0.996142	-1.12922	-0.429302	-0.122515	-0.692407	-0.298779	0.702637	1.7356		4.09131
chr3R	23933912	23935964	+	23933912	FBgn0039130	CG5854	2	early_spermatocyte	5.87513	3.26431	3.04452	5.5157	4.82226	1.00465	4.52555	29.9762	22.2466	14.4737	25.8916	25.9071	6.6175	12.4806	8.89415	0.390167	0.248769	0.534955	0.421892	0.498525	0.476757	0.454774	0.525323	0.533817	0.481662	0.524057	0.399017	0.257177	0.356192	0.292232	0.178539	0.314802	0.315901	0.242992	0.214392	0.017916	0.17739	0.19209	0.134902	0.138623	0.0906936	0.217461	0.169327	0.123457	0.16885	0.168334	0.360855	0.166496	0.259617	0.261173	0.129271	0.106037	1.33447	0.688576	0.186385	0.132227	0.225535	0.975526	0.481231	0.81626	0.721092	0.624985	0.933416	0.970551	0.742535	0.92788	0.381226	-0.238878	0.194001	-0.0856229	-0.582674	0.0130479	0.0178558	-0.300891	-0.425927	-1.28489	-0.587694	-0.523431	-0.773447	-0.757179	-0.96672	-0.412511	-0.622945	-0.823485	-0.625033	-0.627287	0.214388	-0.635325	-0.228212	-0.221408	-0.798064	-0.89964	4.47087	1.64714	-0.548373	-0.785144	-0.377214	0.649286		3.85536
chr3R	23952136	23958391	-	23958391	FBgn0005674	GluProRS	2	early_spermatocyte	6.93858	2.89138	1.7978	10.4949	8.36189	0.988747	14.8464	9.08989	20.2651	15.8273	11.6233	15.283	6.51277	7.72866	8.4903	0.133616	0.0744725	0.156269	0.11686	0.132497	0.251545	0.184978	0.20933	0.23715	0.242849	0.139431	0.0831287	0.0670585	0.193408	0.0919295	0.0255822	0.0835659	0.0763117	0.0787604	0.0344362	0	0.133183	0.0593721	0.0898641	0.0471766	0.0641171	0.0701112	0.0538678	0.0547577	0.0426901	0.0453452	0.0646815	0.0437408	0.0502642	0.04703	0.0807984	0.0454698	0.126427	0.032887	0.305965	0.106175	0.0807068	0.77232	0.219189	0.438661	2.10955	1.17525	1.51706	1.90752	1.9875	0.53599	-0.254243	-0.479795	1.29358	-0.13072	-1.06193	-0.248106	-0.349922	-0.315554	-0.937664	-1.42099	0.448294	-0.587678	-0.159708	-0.758846	-0.521079	-0.436949	-0.664932	-0.652442	-0.821816	-0.784551	-0.513157	-0.80707	-0.715511	-0.760904	-0.286949	-0.782802	0.353463	-0.959408	2.87337	0.0692214	-0.288235	0.843313		3.98435
chr3R	23958651	23962555	+	23958651	FBgn0039132	AP-1sigma	2	early_spermatocyte	8.33775	1.71577	1.63581	4.63861	4.34512	5.80863	7.13609	14.2011	21.8634	17.434	13.9671	7.93825	5.21739	8.03413	6.09269	0.774832	0.64999	1.16505	0.881463	0.943876	1.12924	1.30177	1.30367	1.27722	0.948014	0.594219	0.542811	0.446525	0.850493	0.647746	0.467304	0.445092	0.379595	0.273608	0.349276	0.475022	0.572342	0.715016	0.6992	0.479558	0.570764	0.546309	0.576996	0.692834	0.581342	0.526098	0.705584	0.43589	0.770726	0.583441	0.570991	0.511189	0.611646	0.483265	1.42607	1.11551	0.581795	1.56217	0.600324	0.812006	1.4407	2.02586	2.03231	1.94259	0.826041	-0.373916	-0.548274	-0.874843	0.495284	-0.192369	-0.80437	-0.879704	-1.10185	-1.46132	-1.20468	-0.77819	-0.448114	0.0357883	-0.0178542	-0.762808	-0.453467	-0.536408	-0.432329	-0.039445	-0.41759	-0.60496	0.00379849	-0.910914	0.224741	-0.410469	-0.452696	-0.655525	-0.314807	-0.750234	2.44745	1.39412	-0.416052	0.253466		4.12383
chr3R	23985213	23986569	-	23986569	FBgn0039135	CG13603	2	early_spermatocyte	5.33441	3.95183	1.1262	3.3387	5.21243	2.28046	13.6968	19.5475	14.8753	9.1261	10.3108	13.1854	2.50352	5.51742	4.30256	0.241713	0.111513	0.297632	0.34748	0.39591	0.474637	0.371691	0.392149	0.471149	0.318138	0.171443	0.10118	0.118127	0.160704	0.125221	0.0754531	0.126273	0.138467	0.0973507	0.167832	0.111943	0.148387	0.150572	0.116915	0.0860851	0.070562	0.063371	0.10038	0.0430187	0.123759	0.132529	0.149474	0.159581	0.0824519	0.18323	0.0603138	0.0693219	0.114037	0.0818947	0.0863035	0.207635	0.173761	1.08006	1.50745	1.92268	2.59766	1.71502	1.89043	2.56775	1.25587	-0.00185183	-0.604273	-0.458967	-0.0939283	-0.398146	-0.824848	-0.389129	-0.28458	-0.637103	-0.0328135	-0.511994	-0.199525	-0.180796	-0.469359	-0.733692	-0.866782	-0.928436	-0.611128	-1.10293	-0.410683	-0.335495	-0.190211	-0.103551	-0.764841	0.0992076	-0.954648	-0.877415	-0.494036	-0.769619	-0.731818	0.308449	0.0180215	1.11609		3.19
chr3R	23986642	23988738	+	23986642	FBgn0039136	CG5902	2	early_spermatocyte	4.02626	2.23705	2.11955	6.47989	4.72103	0.491779	39.8749	16.7007	18.0315	10.037	19.3446	18.5391	8.09823	7.13895	7.27999	0.725182	0.312793	0.935208	0.970003	0.954139	1.25922	1.63882	1.86729	1.41014	0.926687	0.432142	0.220362	0.326655	0.133006	0.379726	0.182673	0.404896	0.390227	0.264654	0.357429	0.268275	0.325482	0.229329	0.372833	0.279985	0.278947	0.330759	0.325643	0.389405	0.259447	0.260954	0.369816	0.228691	0.279916	0.331645	0.369232	0.333107	0.400437	0.462347	0.233506	0.238903	0.650221	1.03592	1.12005	1.08169	1.81941	2.73731	3.28976	2.18434	1.01531	-0.18054	-0.69264	-0.435614	-0.903874	-0.307284	-0.783776	-0.246422	-0.281892	-0.585538	-0.3612	-0.576783	-0.438451	-0.670957	-0.323953	-0.548466	-0.550978	-0.425692	-0.438062	-0.283881	-0.59813	-0.594485	-0.331249	-0.672501	-0.548633	-0.423549	-0.332661	-0.420013	-0.257204	-0.1075	-0.660858	-0.647806	0.346794	1.21313		3.32725
chr3R	23988806	23992916	-	23992916	FBgn0039137	CG13604	2	early_spermatocyte	2.93328	2.1187	1.85783	5.50764	3.0955	0.50159	11.2974	18.8554	16.4798	10.8394	14.6278	9.51247	5.78186	7.77147	6.29689	0.0933851	0.033196	0.0658131	0.0713524	0.0957413	0.104745	0.156736	0.165739	0.192494	0.201656	0.162051	0.0869713	0.0552861	0.105731	0.0661918	0.0316333	0.0381252	0.0413992	0.0314142	0.00785059	0	0.024397	0.0334697	0.0165886	0.0338521	0.0352752	0.0401001	0.0583571	0.0329533	0.0238246	0.0182355	0.0342897	0.0126791	0.0348711	0.0265359	0.0660373	0.0458486	0.071829	0.0182984	0.0180232	0.0516511	0.0309813	0.109022	0.217107	0.692989	0.868683	1.88314	2.05882	2.58086	2.75963	1.98684	0.521868	-0.0963847	0.887919	0.116412	-0.557904	-0.431232	-0.367349	-0.562179	-1.02196	-1.17514	-0.699101	-0.522073	-0.851461	-0.51461	-0.486842	-0.392698	-0.0364612	-0.532147	-0.710269	-0.819326	-0.506072	-0.927745	-0.494727	-0.657366	0.113397	-0.280531	0.226405	-0.8181	-0.823468	-0.167311	-0.570626	1.49218		3.43821
chr3R	23996262	23997017	+	23996262	FBgn0051184	LSm3	2	early_spermatocyte	14.3711	5.3232	3.12598	11.9928	1.87233	1.36526	12.2999	34.8398	41.6214	11.4735	24.074	67.2549	13.4892	7.2415	7.13309	0.539434	0.216308	0.683829	0.927715	0.657852	0.823166	0.707929	0.738525	0.825264	0.858114	0.68212	0.379714	0.369522	0.465476	0.315263	0.194855	0.344119	0.292973	0.203517	0.239858	0.603535	0.325353	0.288431	0.232239	0.18278	0.209844	0.219143	0.158039	0.228402	0.202258	0.186141	0.179504	0.210462	0.133891	0.209406	0.158642	0.141481	0.159501	0.164339	0.180218	0.168855	0.291602	1.32294	2.33048	1.21562	1.89857	1.4225	1.5489	1.90724	2.04295	1.31588	0.0665838	0.0244773	0.420883	-0.199677	-0.697107	-0.0804687	-0.29176	-0.66132	-0.511192	0.991233	-0.157993	-0.310524	-0.542667	-0.74699	-0.635184	-0.59677	-0.8492	-0.558515	-0.666522	-0.733107	-0.760524	-0.632632	-0.94896	-0.636992	-0.846707	-0.917604	-0.84316	-0.823174	-0.757574	-0.804516	-0.297426	1.31836		3.52023
chr3R	24047790	24049168	+	24047790	FBgn0043455	CG5986	2	early_spermatocyte	3.4995	2.43046	1.9142	3.2854	4.10337	1.49604	6.73906	23.2	16.4868	8.9804	42.614	16.4348	7.39067	3.96759	3.69106	0.976355	0.333202	1.16226	1.246	1.21807	1.21247	1.25147	1.79377	2.09083	1.83531	1.19853	0.642391	0.685868	0.433637	0.638213	0.423248	0.508756	0.417312	0.308009	0.508251	0.196254	0.711227	0.40477	0.365409	0.219769	0.198512	0.29404	0.2475	0.209798	0.341637	0.347239	0.392658	0.329626	0.30325	0.448035	0.241688	0.291777	0.347432	0.34371	0.336268	0.426647	0.62449	1.086	1.25684	1.19985	1.18843	1.268	2.37429	2.98028	2.45903	1.15999	0.0254752	0.114168	-0.400382	0.0169522	-0.421576	-0.247139	-0.433685	-0.656664	-0.248171	-0.884644	0.1659	-0.459271	-0.539567	-0.836673	-0.880038	-0.68516	-0.780102	-0.857013	-0.588062	-0.576634	-0.48398	-0.612565	-0.666371	-0.371011	-0.791958	-0.689778	-0.57624	-0.583834	-0.599014	-0.414642	-0.0110432	1.55101		3.16678
chr3R	24049180	24050782	-	24050782	FBgn0264325	Atg6	2	early_spermatocyte	5.26782	4.59937	1.38657	5.65204	1.76481	0.643426	17.3903	19.3245	18.9529	9.26966	17.455	14.8809	12.7145	6.64601	4.66906	0.174138	0.0833843	0.156455	0.146411	0.176853	0.186622	0.247192	0.332217	0.396141	0.353397	0.225862	0.0906388	0.123122	0.0366956	0.112169	0.074204	0.124979	0.134928	0.0981163	0.118482	0	0.0672157	0.0663569	0.0888816	0.0599744	0.0807003	0.100517	0.0917693	0.0949061	0.0829279	0.070348	0.0723589	0.0672383	0.0598895	0.144943	0.147247	0.0329348	0.0690123	0.0550695	0.19107	0.10771	0.12141	0.366615	0.248891	0.605669	0.720172	1.43004	2.42654	3.17572	2.67476	1.18006	-0.404753	-0.0240457	-1.03696	-0.152417	-0.597368	-0.00228735	0.114311	-0.317117	-0.0784363	-1.46704	-0.67927	-0.689335	-0.425347	-0.764138	-0.521232	-0.288979	-0.391503	-0.35474	-0.495124	-0.642559	-0.618992	-0.679005	-0.765132	0.23169	0.258691	-1.08104	-0.658215	-0.821623	0.772301	-0.204679	-0.0441194	1.06238		3.21252
chr3R	24058287	24062815	+	24058287	FBgn0040283	SMC1	2	early_spermatocyte	6.92249	1.18345	1.74764	2.99953	2.80974	1.36586	8.20356	11.4397	19.7414	29.243	39.5236	35.8535	8.24703	6.2279	6.34332	0.923349	0.265443	1.5142	1.74988	1.56223	1.2626	1.52762	1.49065	1.31134	1.23201	1.00292	0.953823	0.748329	0.400944	0.641914	0.25039	0.246594	0.288675	0.13567	0.300491	0.392537	0.671883	0.345555	0.247504	0.144763	0.145008	0.195501	0.188926	0.116728	0.271208	0.259181	0.343159	0.266592	0.222323	0.290527	0.167046	0.13482	0.212589	0.231597	0.283217	0.443638	0.307108	1.90001	2.37056	1.99592	1.39768	1.92681	1.85299	1.495	1.33662	0.879227	0.781205	0.37093	-0.322636	0.158468	-0.623223	-0.630801	-0.546785	-0.852265	-0.523193	-0.339422	0.218303	-0.433222	-0.628983	-0.834109	-0.833621	-0.732809	-0.745937	-0.890083	-0.581659	-0.60567	-0.438005	-0.590875	-0.67926	-0.543088	-0.789622	-0.853962	-0.698694	-0.660743	-0.557682	-0.237397	-0.509982	1.79847		4.87002
chr3R	24109336	24110010	+	24109336	FBgn0039149	CG18428	2	early_spermatocyte	5.36607	6.95675	0.617939	3.35852	4.19469	1.52933	27.5562	17.1118	19.2164	60.5897	26.9672	15.9164	15.1103	5.55016	5.32689	0.962922	0.58391	0.64053	0.470797	0.579012	0.793771	1.32236	2.08638	2.5603	1.83451	1.14151	0.885268	0.729078	1.29902	0.908727	0.599158	0.395025	0.433154	0.308149	0.345832	0.380139	0.495548	0.727598	0.860973	0.505643	1.10407	1.17859	0.836093	1.08216	0.422213	0.381289	0.290548	0.376392	0.344332	0.334418	0.226847	0.235548	0.264854	0.43838	0.761319	1.01517	0.414372	-0.21161	-0.539033	-0.330281	0.0839981	1.10368	2.5775	3.49171	2.09163	0.754812	0.260499	-0.0407973	1.05864	0.305753	-0.291418	-0.6852	-0.611648	-0.852789	-0.780097	-0.713917	-0.491287	-0.0436518	0.213634	-0.471813	0.682571	0.826333	0.165639	0.640307	-0.632754	-0.711699	-0.886741	-0.721144	-0.78299	-0.802115	-1.00962	-0.99284	-0.936307	-0.601568	0.0213966	0.511088	-0.647878	0.721672		5.921
chr3R	24128049	24130255	-	24130255	FBgn0039153	GatB	2	early_spermatocyte	7.10449	2.73278	1.95092	7.18291	4.48562	0.467257	25.2577	10.4563	9.43241	29.1704	13.3096	1.62098	7.69442	6.52209	6.9848	0.136897	0.0651655	0.212891	0.134845	0.0973865	0.23076	0.265484	0.305	0.276385	0.147449	0.0692375	0.0652663	0.09269	0.0800846	0.0863653	0.0534018	0.095893	0.0849912	0.057815	0.108205	0.216385	0.0722649	0.0811375	0.073597	0.0359657	0.0296715	0.0731696	0.0260579	0.0825708	0.0563288	0.056082	0.0300384	0.0574762	0.0608961	0.0806531	0.0256925	0.0220321	0.0841258	0.0217153	0.170835	0.0117811	0.0627007	1.55162	0.50323	4.40525e-05	1.79165	2.2581	2.78892	2.40453	0.672537	-0.378081	-0.431426	-0.0630435	-0.232372	-0.148004	-0.590801	-0.0200176	-0.166462	-0.531519	0.145364	1.59856	-0.337414	-0.218228	-0.31952	-0.825021	-0.90957	-0.325261	-0.958113	-0.198975	-0.551484	-0.554799	-0.904642	-0.53607	-0.490131	-0.224736	-0.96302	-1.01219	-0.178086	-1.01645	0.986673	-1.14989	-0.46589	1.07091		4.86644
chr3R	24130307	24134654	+	24130307	FBgn0026317	Tsc1	2	early_spermatocyte	3.60536	2.15728	1.18167	4.68663	3.25192	0.474244	17.0903	6.6562	9.91536	15.942	7.71923	3.784	8.59042	6.09004	7.08924	0.201689	0.0879324	0.313108	0.301836	0.147717	0.357752	0.573127	0.48695	0.451035	0.237113	0.102936	0.0675454	0.0707564	0.0858598	0.104827	0.0373125	0.106575	0.0800037	0.0503172	0.0556385	0.0478377	0.109042	0.109219	0.136307	0.0420808	0.10518	0.0636242	0.118933	0.0743674	0.06456	0.0698075	0.0811215	0.0672161	0.066367	0.0742819	0.075574	0.0543717	0.0768965	0.032603	0.12739	0.249799	0.084452	1.33109	1.24489	0.06638	1.67248	3.3194	2.66042	2.38579	0.749974	-0.276052	-0.546673	-0.522119	-0.406627	-0.261589	-0.777857	-0.248219	-0.451407	-0.678413	-0.637723	-0.697373	-0.229358	-0.228003	-0.0208664	-0.741396	-0.258888	-0.576658	-0.153725	-0.494507	-0.569502	-0.529376	-0.442859	-0.549191	-0.555684	-0.49516	-0.48528	-0.647409	-0.475167	-0.81387	-0.0890553	0.846981	-0.417392	1.19767		3.99476
chr3R	24147436	24148967	-	24148967	FBgn0051133	Slimp	2	early_spermatocyte	7.87444	3.93763	3.5365	20.6995	15.6965	1.34653	18.1968	20.485	28.4303	8.08295	13.6984	17.1281	19.9562	8.08193	9.08719	0.109568	0.0413935	0.0965858	0.0730052	0.161491	0.142579	0.208986	0.331164	0.333505	0.266828	0.0861806	0.0183853	0.0445888	0	0.0564919	0	0.0478191	0.0610664	0.030459	0.0130875	0.107457	0.0375126	0.0624044	0.0699382	0.0223384	0.0794985	0.114729	0.0308402	0.0403499	0.0183828	0.0192705	0.0173392	0.0191803	0.026014	0.0431347	0.0032329	0.0096491	0.135269	0.0127212	0	0	0.0490222	0.288507	0.00880744	1.05837	0.834054	1.62173	3.07093	3.0987	2.30781	0.165086	-0.639061	-0.328251	-0.857136	-0.187063	-0.857136	-0.289934	-0.132803	-0.49585	-0.7019	0.417456	-0.412184	-0.116933	-0.0275719	-0.592172	0.0858273	0.503712	-0.491329	-0.378529	-0.63909	-0.628561	-0.65147	-0.629631	-0.548574	-0.345499	-0.81879	-0.742684	0.747347	-0.706244	-0.857136	-0.857136	-0.275665	1.40435		3.01488
chr3R	24161727	24163215	+	24161727	FBgn0039158	TBC1d7	2	early_spermatocyte	12.153	2.70095	1.2129	6.08506	2.85002	1.38544	12.4818	23.5246	24.6857	7.48488	10.3358	8.65132	15.9701	5.02797	6.63534	0.217429	0.0521562	0.235065	0.290051	0.287874	0.353965	0.384259	0.430821	0.418202	0.362242	0.202688	0.118302	0.111518	0.174158	0.115062	0.0669985	0.123559	0.0978035	0.0678202	0.0733256	0	0.0743566	0.0604888	0.0454071	0.0472916	0.0328557	0.0116298	0.0435926	0.0463794	0.0662167	0.0656165	0.0818339	0.0707964	0.0514355	0.0928513	0.0401822	0.0298852	0.0417312	0.0959014	0.0912746	0.00555465	0.0918032	0.891538	1.34736	1.32932	1.8772	2.12833	2.51432	2.40972	1.94582	0.623133	-0.0764171	-0.132652	0.38662	-0.103279	-0.501715	-0.032833	-0.246346	-0.494903	-0.449264	-1.05712	-0.440718	-0.555679	-0.680705	-0.665082	-0.784754	-0.960714	-0.695747	-0.672645	-0.508196	-0.513172	-0.378731	-0.470231	-0.63073	-0.287398	-0.724019	-0.809379	-0.711178	-0.262114	-0.30047	-1.01108	-0.296087	2.05963		2.90398
chr3R	24167675	24169562	-	24169562	FBgn0039160	CG5510	2	early_spermatocyte	8.30552	5.32461	2.3543	1.1996	5.24392	0.546247	19.6851	15.6553	9.33917	9.18124	8.89123	15.1601	16.1913	6.25222	6.89714	0.815335	0.27062	0.78744	1.12264	0.798923	1.40526	1.34012	1.29667	1.30168	1.12531	0.792156	0.490976	0.514659	0.70291	0.51564	0.314731	0.648933	0.554261	0.474852	0.488866	0.332072	0.365446	0.352193	0.304574	0.193605	0.13308	0.137394	0.241138	0.155319	0.286649	0.29107	0.199917	0.292061	0.279546	0.302399	0.434275	0.205358	0.272105	0.320078	0.345973	0.238767	0.446049	0.735112	1.65692	0.766692	2.43413	2.25498	2.13549	2.14928	1.66427	0.748083	-0.0801659	-0.0150391	0.502654	-0.0123416	-0.564841	0.354216	0.0938676	-0.124508	-0.0859691	-0.517153	-0.425376	-0.461821	-0.592774	-0.89794	-1.06438	-1.05252	-0.767223	-1.00323	-0.642069	-0.629912	-0.880581	-0.627186	-0.661601	-0.598755	-0.236095	-0.865619	-0.682064	-0.550139	-0.478927	-0.773745	-0.203717	1.59112		3.19869
chr3R	24187724	24188896	-	24188896	FBgn0039163	CG5515	2	early_spermatocyte	5.14325	2.85766	2.1322	3.86287	2.41231	4.39748	15.8472	21.4079	23.7326	15.8383	28.631	21.7644	5.79314	6.62916	7.40325	1.01248	0.331294	0.978068	0.966122	1.04433	1.21374	1.30764	1.77597	2.02692	1.93764	1.35373	0.687597	0.816245	0.515865	0.725453	0.417219	0.850604	0.685645	0.445576	0.476229	0.625099	0.540365	0.378642	0.329436	0.229211	0.226878	0.257974	0.220187	0.184044	0.318898	0.37555	0.309623	0.387363	0.222775	0.409867	0.229747	0.185973	0.413234	0.438607	0.324693	0.349008	0.670442	0.688697	0.663898	0.82625	1.17792	1.37284	2.34505	2.86597	2.68063	1.46852	0.0857157	0.352773	-0.270776	0.164301	-0.475553	0.424098	0.0816642	-0.416687	-0.353056	-0.0440207	-0.219918	-0.555633	-0.657778	-0.865833	-0.870676	-0.806124	-0.884565	-0.959593	-0.679654	-0.562052	-0.698908	-0.537529	-0.879194	-0.490815	-0.86472	-0.955589	-0.483824	-0.431154	-0.667625	-0.61715	0.0501055	1.6117		3.98535
chr3R	24223445	24226934	-	24226934	FBgn0039169	Spps	2	early_spermatocyte	4.14644	2.68779	1.3131	1.29759	2.02581	0.295434	7.98489	10.6128	14.6662	16.6702	14.4263	7.99422	10.7029	5.03096	6.47438	0.135784	0.0350557	0.16302	0.236595	0.16016	0.16382	0.237273	0.2718	0.344724	0.141961	0.101239	0.0997816	0.0703989	0.127843	0.097356	0.0643408	0.0516522	0.0410387	0.0240207	0.0470907	0	0.0844218	0.0670868	0.0278096	0.0161057	0.017604	0.0556373	0.0181439	0.0146122	0.0443723	0.0441575	0.0633029	0.0495131	0.0438155	0.0311449	0.0175728	0.0203083	0.0333385	0.0753615	0.006307	0.00555465	0.0176045	1.04054	1.96212	1.00472	1.05056	1.97061	2.40308	3.3165	0.776764	0.266691	0.248438	-0.1196	0.599922	0.218056	-0.19548	-0.354414	-0.487355	-0.700516	-0.41155	-1.00139	0.056046	-0.161086	-0.653058	-0.799656	-0.78089	-0.304498	-0.774127	-0.818363	-0.445599	-0.44829	-0.208482	-0.381207	-0.452574	-0.611281	-0.781281	-0.747017	-0.583805	-0.0574402	-0.922392	-0.931816	-0.780884	1.95359		4.0592
chr3R	24227023	24228538	+	24227023	FBgn0039170	CG13609	2	early_spermatocyte	2.38728	4.86349	1.19128	1.49415	2.79923	0.680375	18.389	26.3108	15.4164	7.35148	5.53721	7.39565	17.9262	3.79874	3.75226	0.0752964	0.0179155	0.103843	0.107422	0.121068	0.100055	0.13518	0.142124	0.157695	0.0829429	0.0357654	0.0380253	0.022574	0.0983284	0.0306181	0.0167939	0.0371852	0.0210587	0.0463968	0.0582604	0	0	0.00233009	0.005868	0.0210727	0.02055	0.016101	0.00745038	0.0149406	0.0213382	0.0185075	0.00956333	0.0163566	0.0104577	0.0138273	0.0141073	0.0168707	0.0222449	0.01127	0.127816	0.00555465	0.0027084	1.30411	1.38128	1.67549	1.22245	1.97975	2.12947	2.4652	0.853497	-0.163675	-0.114949	-0.448088	1.18522	-0.274653	-0.572709	-0.133062	-0.480759	0.0655443	0.32133	-0.934795	-0.934795	-0.884557	-0.808278	-0.480456	-0.491726	-0.587649	-0.774161	-0.612668	-0.474732	-0.535764	-0.728604	-0.582137	-0.709321	-0.636672	-0.630634	-0.571054	-0.455183	-0.691807	1.82098	-0.815034	-0.8764	2.07137		2.87804
chr3R	24228342	24230035	-	24230035	FBgn0039172	Spase22-23	2	early_spermatocyte	4.27257	3.9565	1.14804	5.34824	5.84482	1.82652	21.9408	36.8107	13.5447	21.1976	18.9943	4.92836	20.0519	5.43895	3.26939	2.95038	0.90825	3.55803	4.63284	4.47117	4.95619	4.53134	4.60006	4.6653	4.02097	3.20399	2.01493	1.81853	2.8133	1.65016	0.980745	1.63698	1.35507	1.03266	1.16464	1.52111	1.23621	0.822284	0.51079	0.614413	0.413174	0.43394	0.499063	0.481817	1.4323	1.31457	0.631986	0.949144	0.725757	0.817828	0.417131	0.597955	0.730181	1.04911	3.04645	0.828048	1.64571	1.15765	1.88428	1.77498	2.10288	1.81566	1.86211	1.90622	1.47062	0.918308	0.114447	-0.0183302	0.654181	-0.132158	-0.584715	-0.141066	-0.331652	-0.549622	-0.460391	-0.219404	-0.41201	-0.691843	-0.902428	-0.832373	-0.968421	-0.954383	-0.910356	-0.922015	-0.279441	-0.359034	-0.820493	-0.60608	-0.7571	-0.694855	-0.965746	-0.8435	-0.754109	-0.538497	0.811799	-0.687946	-0.135167	1.69974		4.40583
chr3R	24250460	24252679	-	24252679	FBgn0039175	beta-PheRS	2	early_spermatocyte	4.88968	9.35777	3.62873	2.04024	5.09639	0.929039	12.5549	13.6777	20.7637	70.2681	46.6259	162.222	18.3584	7.5213	10.1799	0.30848	0.103138	0.389433	0.37015	0.417048	0.566805	0.409008	0.480262	0.466448	0.483941	0.399658	0.170639	0.234587	0.217096	0.202068	0.112524	0.202125	0.168824	0.129266	0.132756	0.146669	0.150823	0.107043	0.101887	0.0878931	0.0841254	0.108536	0.0782815	0.0568574	0.0903436	0.108357	0.0720775	0.0834815	0.060494	0.08791	0.0565464	0.0966202	0.123969	0.239146	0.172772	0.0520578	0.12115	1.33155	1.19882	1.52164	2.55251	1.4663	1.95678	1.8617	1.9821	1.40194	-0.174519	0.265669	0.14527	0.0418236	-0.574552	0.04222	-0.187008	-0.459311	-0.435284	-0.339518	-0.310919	-0.612286	-0.647777	-0.744102	-0.770037	-0.602008	-0.810264	-0.957738	-0.727234	-0.60324	-0.85297	-0.77447	-0.932705	-0.743986	-0.959878	-0.684029	-0.495773	0.297051	-0.159833	-0.990776	-0.515174	1.58061		6.1348
chr3R	24314660	24318419	-	24318419	FBgn0028471	Nab2	2	early_spermatocyte	2.88646	2.49473	1.69891	0.602193	2.63242	1.09685	7.41136	5.9749	11.071	16.4605	13.0181	19.7867	6.32175	4.74615	5.41238	0.668837	0.211164	0.537349	0.61189	0.647277	0.709646	1.0269	1.14157	1.355	1.19117	0.865532	0.730688	0.631074	1.01312	0.483677	0.188614	0.291034	0.263414	0.174016	0.177089	0.0896057	0.272251	0.260118	0.285955	0.198564	0.189502	0.135034	0.258874	0.207516	0.215839	0.169637	0.199878	0.197737	0.15876	0.226323	0.127883	0.142421	0.154839	0.164322	0.228375	0.551006	0.257093	0.347915	0.565693	0.66908	0.851298	1.77818	2.1132	2.73677	2.25813	1.30673	0.912773	0.621742	1.73793	0.191108	-0.670946	-0.371718	-0.452412	-0.713595	-0.704619	-0.960209	-0.426594	-0.462041	-0.386556	-0.641876	-0.668352	-0.827487	-0.465676	-0.615723	-0.591407	-0.726389	-0.638038	-0.644292	-0.758169	-0.560776	-0.848379	-0.805905	-0.769622	-0.741919	-0.55478	0.387816	-0.47088	1.66329		4.04094
chr3R	24319000	24328619	+	24319000	FBgn0011785	BRWD3	2	early_spermatocyte	3.38399	2.71583	1.80411	2.82396	2.2044	0.535798	11.5851	7.59376	8.45417	10.9354	11.7736	15.8366	6.70556	5.08559	5.61435	0.376168	0.23083	0.452029	0.563215	0.463592	0.596464	0.621031	0.653591	0.665121	0.454708	0.413564	0.434959	0.231079	0.490841	0.273927	0.0683492	0.096582	0.105658	0.075011	0.111295	0.0916357	0.333698	0.328049	0.334144	0.265308	0.298435	0.431605	0.422364	0.412644	0.172218	0.131172	0.15784	0.151832	0.182196	0.238571	0.171672	0.170485	0.10097	0.0974034	0.272683	0.082498	0.208772	0.872877	1.49362	0.937437	1.67925	1.8164	1.99818	2.06255	0.887834	0.658134	0.77758	-0.360661	1.08956	-0.121444	-1.26917	-1.11155	-1.06088	-1.23198	-1.0294	-1.13916	0.212251	0.180709	0.214742	-0.169565	0.0153821	0.758852	0.707261	0.652998	-0.689277	-0.918433	-0.769548	-0.80309	-0.633573	-0.318836	-0.692324	-0.698952	-1.08705	-1.10696	-0.128393	-1.19018	-0.485203	0.704546		3.45093
chr3R	24373456	24375661	-	24375661	FBgn0039196	CG17781	2	early_spermatocyte	21.3231	17.0117	6.92577	6.15957	5.12875	0.467469	12.6346	2.84468	2.31103	6.17347	3.80448	3.24343	7.69791	10.7011	13.5689	0.00466032	0.00140097	0	0	0	0	0.00288768	0.0179565	0.018091	0.00818917	0.0102928	0.00310251	0	0	0.00424195	0.00221118	0.000902705	0.00524181	0	0.0107685	0	0	0.00318152	0	0.00189633	0	0	0	0	0.003438	0	0.00700933	0.00125724	0.000803543	0	0	0	0.0118344	0	0	0	0	-0.588418	-0.588418	-0.588418	-0.588418	0.0114304	3.14162	3.16958	1.11269	1.54966	0.0560572	-0.588418	-0.588418	0.292749	-0.129097	-0.400902	0.500446	-0.588418	1.64849	-0.588418	-0.588418	0.0724691	-0.588418	-0.194499	-0.588418	-0.588418	-0.588418	-0.588418	0.125747	-0.588418	0.867608	-0.327255	-0.421501	-0.588418	-0.588418	-0.588418	1.86991	-0.588418	-0.588418	-0.588418	-0.588418	1.734		2.62608
chr3R	24528047	24529815	+	24528047	FBgn0039204	CG6607	2	early_spermatocyte	8.86454	4.92526	2.04162	3.84102	1.59911	1.74904	10.505	11.4445	13.0902	22.3982	10.2805	6.06766	11.5207	4.5572	6.09217	0.314113	0.129936	0.459357	0.4093	0.376109	0.414804	0.438374	0.507938	0.579208	0.516789	0.33915	0.171481	0.208677	0.131189	0.200016	0.133405	0.259184	0.190824	0.11486	0.20337	0.264776	0.156513	0.188215	0.114246	0.0932179	0.103042	0.098042	0.0996784	0.102691	0.141283	0.129867	0.184219	0.175716	0.125416	0.139602	0.0876903	0.100857	0.113261	0.174336	0.0617772	0.0742126	0.152989	1.75321	1.39641	1.15982	1.43564	1.60364	2.09949	2.60749	2.16258	0.896387	-0.298736	-0.03361	-0.585931	-0.0953402	-0.570138	0.326396	-0.160862	-0.702328	-0.0714382	0.36626	-0.405427	-0.179458	-0.706705	-0.856588	-0.786563	-0.822202	-0.810538	-0.789063	-0.513982	-0.595357	-0.207942	-0.268549	-0.627082	-0.525967	-0.895988	-0.802137	-0.713723	-0.278385	-1.08069	-0.992055	-0.430548	1.27348		4.48531
chr3R	24583067	24585160	-	24585160	FBgn0039210	CG13625	2	early_spermatocyte	5.18404	3.20036	1.92359	3.24459	2.0262	0.492484	22.1845	4.35034	3.95637	1.77377	6.6801	5.01158	11.3538	4.39949	4.35996	0.354513	0.110033	0.439432	0.450232	0.406048	0.384675	0.552792	0.617835	0.632349	0.732187	0.524859	0.24905	0.263968	0.617482	0.203992	0.0248245	0.0804308	0.082137	0.0544976	0.0644381	0.190431	0.166705	0.0794694	0.123203	0.0511057	0.0612073	0.0834928	0.0504778	0.0595792	0.0950679	0.0887309	0.133297	0.0906673	0.0685409	0.189029	0.0658415	0.0655935	0.0791648	0.113635	0.199641	0.255822	0.091999	1.09084	1.14443	0.925184	0.819133	1.65335	1.9761	2.04812	2.54353	1.51474	0.146143	0.22017	1.97435	-0.0774424	-0.966491	-0.690566	-0.682099	-0.81925	-0.769923	-0.144731	-0.262464	-0.695336	-0.478325	-0.836081	-0.785955	-0.675372	-0.839197	-0.794034	-0.617935	-0.64938	-0.428237	-0.639771	-0.749565	-0.15169	-0.76296	-0.76419	-0.696848	-0.525802	-0.0990308	0.179747	-0.633163	1.6879		0.826818
chr3R	24635270	24650043	-	24650043	FBgn0039214	puf	2	early_spermatocyte	6.28372	2.44846	1.32506	1.68551	1.81809	0.209321	15.0866	5.10881	6.68323	28.0622	16.3731	8.02009	9.65144	5.99935	7.09858	1.26187	0.511331	1.30626	1.55543	1.61502	2.08704	2.49612	2.20395	1.90979	1.16175	0.920028	0.990851	0.675079	0.758021	1.19856	1.13107	0.699628	0.682158	0.62099	0.701946	0.499822	0.746646	0.689233	0.563395	0.42278	0.44179	0.499006	0.697368	0.545132	0.432433	0.465115	0.535054	0.489085	0.366125	0.497851	0.375538	0.273846	0.419506	0.530184	0.612669	0.635377	0.560228	0.830866	1.28492	1.39351	2.25365	2.99908	2.46668	1.93065	0.567546	0.127067	0.256124	-0.319289	-0.168149	0.634618	0.511639	-0.274555	-0.306388	-0.417851	-0.270332	-0.638648	-0.188876	-0.293497	-0.522804	-0.779038	-0.744398	-0.640136	-0.278672	-0.556084	-0.761449	-0.701893	-0.574448	-0.658215	-0.882277	-0.642241	-0.865125	-1.05043	-0.785003	-0.583323	-0.433016	-0.391635	-0.528575	1.30324		4.81055
chr3R	24650125	24653376	+	24650125	FBgn0000139	ash2	2	early_spermatocyte	6.67499	5.76911	2.30601	4.17775	3.47859	0.634124	19.9954	19.6053	8.94758	38.8265	17.6327	11.2926	12.5307	9.47085	6.35015	0.527637	0.31008	0.592445	0.67065	0.474835	0.727488	0.849069	1.01304	0.676966	0.493446	0.46324	0.527029	0.439673	0.533098	0.512239	0.402501	0.296148	0.281189	0.20159	0.342827	0.497757	0.425513	0.556422	0.296342	0.199026	0.288438	0.249318	0.253456	0.264096	0.285626	0.220042	0.322922	0.274236	0.458572	0.518132	0.182881	0.166273	0.295992	0.255633	0.241834	0.259174	0.299313	0.962328	1.36972	0.349662	1.66581	2.29916	3.1533	1.40262	0.446613	0.289262	0.621556	0.166497	0.653171	0.544512	-0.0271442	-0.581165	-0.65909	-1.07375	-0.338005	0.469072	0.0927342	0.774675	-0.580158	-1.0871	-0.62133	-0.825116	-0.803564	-0.748134	-0.63598	-0.977626	-0.441692	-0.695313	0.264947	0.575213	-1.17121	-1.25772	-0.58198	-0.792219	-0.864104	-0.773773	-0.56468	0.766904		5.27897
chr3R	24653371	24654820	-	24654820	FBgn0051125	CG31125	2	early_spermatocyte	4.16003	2.31137	1.14973	6.24884	3.90231	2.84546	12.8177	9.21627	7.76622	54.6584	25.0875	9.54225	11.7142	7.14918	4.23289	0.115207	0.0387127	0.11232	0.135799	0.0294417	0.131625	0.142792	0.265205	0.292105	0.174344	0.0951496	0.0609321	0.0571152	0.191629	0.071531	0.0331112	0.075303	0.052162	0.063565	0.0895984	0.117566	0.0850599	0.0332837	0.0255393	0.0174014	0.0201615	0.0104417	0.045628	0.028308	0.0344329	0.0494114	0.0187701	0.0419394	0.0222358	0.0468527	0.0366077	0.021855	0.0500557	0.010552	0.0151895	0.0816744	0.0741422	0.584005	0.942022	-0.679761	0.878367	1.04864	2.91525	3.32543	1.52977	0.322178	-0.199584	-0.257785	1.79334	-0.0379683	-0.623807	0.0195499	-0.333313	-0.159436	0.237532	0.663987	0.168327	-0.621178	-0.739266	-0.863357	-0.821269	-0.96948	-0.432947	-0.697048	-0.603654	-0.375255	-0.842487	-0.489191	-0.789639	-0.414272	-0.570492	-0.795447	-0.365431	-0.967799	-0.897085	0.116703	0.00184837	1.57335		5.77237
chr3R	24655160	24659379	+	24655160	FBgn0039215	CG6695	2	early_spermatocyte	5.71499	2.22273	1.21752	2.68268	2.68047	0.244316	17.6088	6.42651	5.23391	19.6522	14.5813	10.2273	4.82784	5.59276	5.03502	0.498341	0.224757	0.563889	0.532325	0.589127	0.738983	1.02068	0.80408	0.622083	0.605657	0.608509	0.545033	0.497242	0.520677	0.415834	0.248987	0.198965	0.162249	0.124865	0.170952	0.252522	0.243563	0.30411	0.354253	0.192488	0.296892	0.235085	0.266089	0.260436	0.191587	0.169926	0.181784	0.155353	0.219076	0.304039	0.103702	0.111106	0.22362	0.287244	0.247792	0.119238	0.372075	0.983618	0.837401	1.10053	1.79472	3.09964	2.09627	1.25319	1.17711	1.19032	0.896271	0.674888	0.783447	0.297774	-0.475122	-0.706844	-0.876926	-1.0501	-0.836612	-0.458749	-0.500247	-0.219772	0.0125091	-0.736849	-0.25321	-0.539524	-0.395901	-0.422089	-0.741023	-0.841361	-0.78643	-0.908868	-0.613684	-0.220103	-1.14813	-1.11384	-0.592634	-0.297901	-0.48066	-1.07617	0.095066	1.14876		4.29662
chr3R	24760530	24765071	-	24765071	FBgn0015591	AstA	2	early_spermatocyte	8.49559	7.67043	5.25849	3.48943	2.1791	0.226992	12.2701	3.34187	1.54299	10.6282	12.0079	2.04741	5.98067	6.84375	6.75343	0.0745	0.0180828	0.0128972	0.0262177	0.00969958	0.0290318	0.154768	0.280613	0.215428	0.106395	0.0601901	0.0530655	0.0320329	0.0839659	0.0689551	0.0589875	0.0324172	0.031414	0.0220799	0.0628415	0.147823	0.00932168	0.00482357	0	0.00763573	0	0	0.00871578	0.0178977	0.0160946	0.0139482	0.00371302	0.0191818	0.00223202	0.00658106	0.00320513	0.00785871	0.0176157	0	0	0.0930911	0.017294	-0.495029	-0.27921	-0.546837	-0.233617	1.80356	3.8425	2.78638	1.01981	0.271211	0.155777	-0.184993	0.656425	0.41322	0.251726	-0.178766	-0.19502	-0.346252	0.314168	1.69103	-0.55296	-0.625838	-0.70399	-0.580276	-0.70399	-0.70399	-0.562777	-0.414012	-0.443225	-0.478001	-0.643831	-0.393207	-0.667827	-0.597363	-0.65206	-0.576663	-0.41858	-0.70399	-0.70399	0.804271	-0.423793	2.04262		3.40982
chr3R	24784552	24787421	-	24787421	FBgn0039223	CG5805	2	early_spermatocyte	6.72333	6.07031	1.4033	5.523	8.37623	1.07783	22.6577	9.23891	5.84654	6.03869	4.87329	2.65895	18.9322	9.1271	8.18636	0.269239	0.121115	0.264464	0.273194	0.326732	0.460995	0.497737	0.459573	0.581626	0.634089	0.449667	0.12917	0.191242	0	0.139893	0.0579486	0.127844	0.14038	0.0434314	0.0683165	0.144977	0.12585	0.17203	0.196768	0.0719303	0.155906	0.170836	0.13058	0.149459	0.0870754	0.0793354	0.120024	0.11406	0.0700535	0.132303	0.0153357	0.0500704	0.106455	0.122878	0.0698113	0.257685	0.0689621	0.495724	0.551208	0.89148	1.74481	1.97833	1.73577	2.5115	2.84494	1.67281	-0.364161	0.0303469	-1.18512	-0.296013	-0.816822	-0.372593	-0.292917	-0.909089	-0.750927	-0.2637	-0.385264	-0.091755	0.0654657	-0.727959	-0.194236	-0.0993475	-0.355199	-0.235209	-0.631702	-0.680895	-0.422293	-0.460198	-0.739888	-0.344253	-1.08766	-0.866893	-0.508531	-0.404153	-0.741427	0.45264	-0.746824	1.15251		2.59424
chr3R	24799967	24805259	-	24805259	FBgn0039227	polybromo	2	early_spermatocyte	4.55623	3.92383	1.3117	2.99424	3.73971	0.584336	10.5288	7.26463	3.89183	15.6675	14.2668	7.02742	10.9054	7.9388	5.99291	0.262067	0.0704051	0.456023	0.408749	0.481335	0.420691	0.556124	0.653526	0.596445	0.347983	0.162311	0.0529195	0.0496032	0.150316	0.115184	0.0335503	0.05582	0.0499873	0.0476889	0.0789539	0.148103	0.210681	0.125409	0.0748729	0.0454385	0.0620243	0.0232195	0.0829098	0.0646828	0.0582679	0.0543294	0.0597282	0.0747707	0.0344014	0.0449761	0.0213214	0.0292465	0.0560611	0.052831	0.0891985	0.0660342	0.201683	1.66013	1.39508	1.80206	1.46203	2.22139	2.76751	2.44747	1.05436	0.0133195	-0.600025	-0.618619	-0.0539347	-0.250913	-0.708626	-0.583762	-0.616466	-0.629352	-0.454052	-0.0663394	0.28453	-0.193583	-0.476934	-0.64197	-0.548975	-0.76655	-0.431872	-0.534069	-0.570037	-0.592119	-0.561849	-0.477507	-0.703854	-0.644563	-0.777192	-0.732757	-0.58241	-0.600521	-0.396612	-0.526492	0.234074	1.89618		3.9697
chr3R	24828279	24829959	-	24829959	FBgn0051357	CG31357	2	early_spermatocyte	4.30563	5.98067	1.73538	1.34741	5.04861	1.22711	22.1105	15.8981	17.0619	23.5714	19.1413	3.5475	12.1242	7.87899	7.56888	0.199121	0.10264	0.252438	0.258701	0.24922	0.226944	0.324256	0.328484	0.345259	0.334642	0.292084	0.149034	0.123133	0.118052	0.11625	0.0289334	0.125143	0.103337	0.104502	0.103771	0.256399	0.101802	0.0886414	0.0731427	0.0654758	0.107669	0.0854564	0.0888079	0.0876673	0.0786808	0.0990326	0.107147	0.115312	0.0754806	0.13425	0.0622655	0.0881819	0.108643	0.216589	0.0919027	0.0228904	0.15631	1.16918	1.23889	1.13336	0.885407	1.96858	2.01563	2.20235	2.08418	1.61048	0.0182052	-0.270095	-0.326651	-0.346707	-1.31861	-0.247718	-0.490439	-0.477466	-0.485603	1.21327	-0.50752	-0.654012	-0.826525	-0.911865	-0.442225	-0.689463	-0.652159	-0.664855	-0.764881	-0.53835	-0.448032	-0.357144	-0.800503	-0.146349	-0.947598	-0.659126	-0.43138	0.770148	-0.617712	-1.38587	0.0991947	0.956057		4.55897
chr3R	24850627	24851385	+	24850627	FBgn0039233	CG7006	2	early_spermatocyte	12.7238	10.6043	2.7473	14.9317	5.59477	1.35985	24.5025	14.9485	14.846	16.3259	33.2014	16.0396	17.9144	6.83322	8.09164	0.886525	0.206746	1.0646	1.66493	1.54032	1.47126	0.884837	0.893689	1.12805	1.28087	1.20374	0.720698	0.62797	0.970803	0.509504	0.305914	0.514488	0.383955	0.317044	0.474784	0.171563	0.428087	0.22428	0.199322	0.209367	0.108592	0.14925	0.211362	0.147568	0.210801	0.221634	0.209533	0.225724	0.161662	0.260553	0.156297	0.101299	0.290243	0.245529	0.245281	0.163713	0.390602	1.22548	2.56953	2.29056	2.13594	0.823002	0.842821	1.36752	1.70966	1.53699	0.455513	0.247905	1.01547	-0.017327	-0.47314	-0.00616807	-0.298416	-0.448222	-0.0950596	-0.773937	-0.199609	-0.655911	-0.711789	-0.6893	-0.914924	-0.823893	-0.684832	-0.82766	-0.686089	-0.661835	-0.688928	-0.652677	-0.796104	-0.574699	-0.808117	-0.93125	-0.508228	-0.608337	-0.608891	-0.791513	-0.283535	2.1003		4.02909
chr3R	24871202	24876654	-	24876654	FBgn0039240	CG3744	2	early_spermatocyte	5.74927	3.07151	2.18991	4.15195	2.85211	0.567187	8.51654	7.64524	8.80146	12.03	15.1303	8.39531	14.3213	6.96691	5.51521	0.738415	0.47805	1.05636	1.1615	0.926921	1.38254	1.63569	1.65099	1.48671	1.15063	0.521663	0.24667	0.306756	0.329814	0.412224	0.169139	0.288024	0.219695	0.182573	0.163574	0.419838	0.607167	0.630923	0.797275	0.430587	0.642693	0.758368	0.662338	0.789577	0.395311	0.35897	0.203585	0.347223	0.454849	0.342826	0.438177	0.450818	0.213846	0.0974283	0.550391	0.446853	0.376246	1.11647	1.36962	0.804813	1.90186	2.51138	2.54824	2.15267	1.34345	-0.170969	-0.833097	-0.68842	-0.632903	-0.434474	-1.01978	-0.733524	-0.898047	-0.98743	-1.03317	-0.416142	0.034909	0.0921085	0.492651	-0.39026	0.120447	0.398969	0.16775	0.474117	-0.475198	-0.562701	-0.936837	-0.590985	-0.331842	-0.601573	-0.371985	-0.341549	-0.91213	-1.19244	-0.101796	-0.351095	-0.521104	0.627271		3.58856
chr3R	24924416	24925344	-	24925344	FBgn0267766	asRNA:CR46097	2	early_spermatocyte	9.0938	5.05264	1.94482	4.87854	7.61644	2.22148	20.0139	8.72151	10.9824	80.0108	49.7185	4.62398	10.9745	8.68225	6.28693	0.0712756	0.0100677	0.124215	0.0561739	0.0400914	0.0996773	0.135144	0.130051	0.140128	0.12113	0.0790566	0.0482112	0.054053	0	0.0602922	0.0351086	0.0206517	0.0382707	0.0380523	0.0626518	0	0	0.00365946	0	0.0211896	0.00637734	0	0.0197648	0.0134865	0.00627427	0.0132774	0.015509	0.0114483	0.0184639	0.00676322	0.0217325	0.0398277	0.00515969	0.00848887	0	0	0.00543446	2.02901	0.437025	0.0607383	1.45489	2.28471	2.16556	2.40133	1.95683	0.972417	0.250719	0.387403	-0.87729	0.533381	-0.0558445	-0.394097	0.0181393	0.0130285	0.588591	-0.87729	-0.87729	-0.791669	-0.87729	-0.381512	-0.728078	-0.87729	-0.414848	-0.561742	-0.73049	-0.566635	-0.514423	-0.609432	-0.445286	-0.71905	-0.36881	0.0545691	-0.756568	-0.678674	-0.87729	-0.87729	-0.750139	2.82367		6.32212
chr3R	24932010	24934919	+	24932010	FBgn0039252	CG11771	2	early_spermatocyte	6.63088	5.52632	2.00442	2.33445	2.42972	1.06301	25.5385	21.0755	11.8242	31.9053	24.0314	12.8661	12.8369	7.4189	8.33093	0.511247	0.163457	0.483257	0.496641	0.528706	0.708878	0.763258	0.780395	0.892858	0.83184	0.702654	0.33976	0.334763	0.386586	0.399749	0.224171	0.441818	0.351882	0.348562	0.186671	0.153698	0.189845	0.159605	0.183429	0.135277	0.121923	0.0939244	0.14437	0.157401	0.176056	0.204687	0.145672	0.196714	0.131449	0.186411	0.107117	0.081502	0.24092	0.200546	0.253668	0.168388	0.258109	0.708846	0.767797	0.909034	1.70265	1.94217	2.01766	2.51303	2.24426	1.67523	0.0767793	0.0547695	0.283036	0.341015	-0.43236	0.526315	0.130175	0.115551	-0.597538	-0.742776	-0.583558	-0.716756	-0.611817	-0.823913	-0.882735	-1.00606	-0.783861	-0.726462	-0.644293	-0.518182	-0.778129	-0.553301	-0.840776	-0.59868	-0.947951	-1.06078	-0.358585	-0.536419	-0.302435	-0.678069	-0.28287	1.64511		4.99572
chr3R	24934869	24938222	-	24938222	FBgn0020626	Osbp	2	early_spermatocyte	3.95507	4.79453	2.23586	5.40088	3.79436	2.15192	5.53918	19.4917	8.4221	21.7753	16.2624	7.53639	6.07476	6.60814	7.18314	0.353359	0.202866	0.370245	0.195455	0.35114	0.358604	0.569759	0.575056	0.572441	0.606266	0.409146	0.196287	0.276749	0.0858598	0.236905	0.224532	0.354748	0.309501	0.383121	0.28464	0.212921	0.192481	0.175251	0.098283	0.161755	0.102174	0.126272	0.125552	0.0892118	0.2428	0.237191	0.248289	0.206779	0.26064	0.183466	0.208478	0.203952	0.267914	0.442303	0.386784	0.0876944	0.309237	0.693622	-0.556287	0.557006	0.610384	2.12033	2.15821	2.13952	2.38139	0.971804	-0.550334	0.0250389	-1.33999	-0.259875	-0.348358	0.582803	0.259253	0.785699	0.0814681	-0.431385	-0.577549	-0.700765	-1.25115	-0.797268	-1.22333	-1.05101	-1.05615	-1.31602	-0.217721	-0.257834	-0.178471	-0.475308	-0.0901545	-0.64202	-0.46316	-0.495523	-0.0381344	1.20891	0.811893	-1.32687	0.257358	0.800604		4.44462
chr3R	25023256	25024482	+	25023256	FBgn0039258	beta4GalT7	2	early_spermatocyte	10.8168	6.5563	4.52953	9.23182	3.45908	0.840757	7.57458	15.8438	17.3186	11.1032	10.2637	56.7785	11.076	8.44956	9.88363	0.789919	0.17931	0.792583	0.897424	0.974498	1.039	1.20984	1.32085	1.44318	1.38742	1.06512	0.450646	0.511919	0.78068	0.466806	0.256081	0.510429	0.403926	0.326333	0.381808	0.190756	0.255083	0.228278	0.124804	0.143899	0.0850416	0.1154	0.141815	0.130385	0.195842	0.226398	0.194591	0.233107	0.0937983	0.238841	0.101148	0.096494	0.258216	0.191217	0.206482	0.313913	0.245773	0.834198	1.09384	1.28472	1.44446	1.86755	2.14249	2.44544	2.30734	1.50915	-0.0126291	0.139117	0.80472	0.0273909	-0.49448	0.135427	-0.128334	-0.320497	-0.183109	-0.656262	-0.496952	-0.563337	-0.819596	-0.772306	-0.918071	-0.842886	-0.777467	-0.805774	-0.643666	-0.567992	-0.646766	-0.551378	-0.896384	-0.537177	-0.878182	-0.889708	-0.489195	-0.65512	-0.617316	-0.351258	-0.52001	2.13925		3.4729
chr3R	25025235	25029351	+	25025235	FBgn0015240	Hr96	2	early_spermatocyte	10.5444	4.71944	2.32733	2.74981	3.77787	0.751289	13.5371	20.8435	9.44013	18.9413	21.0605	9.55652	13.1964	6.71147	5.74254	0.210637	0.10184	0.20195	0.174787	0.200499	0.238858	0.320145	0.315306	0.323276	0.331355	0.299828	0.179697	0.158864	0.253076	0.212248	0.144425	0.145558	0.121205	0.0918364	0.0785561	0.0349205	0.0368267	0.0902388	0.10343	0.0927989	0.0669339	0.0719246	0.100034	0.0675398	0.136221	0.264957	0.0787348	0.0710638	0.259143	0.0667837	0.0366694	0.0821188	0.173367	0.132693	0.0949231	0.0773257	0.15042	0.562302	0.256443	0.545959	0.977899	1.89322	1.83873	1.92848	2.01945	1.66444	0.311723	0.0771395	1.138	0.678267	-0.0854505	-0.0726849	-0.346918	-0.677614	-0.827155	-1.31851	-1.29704	-0.695604	-0.547063	-0.666775	-0.958025	-0.901828	-0.585302	-0.951202	-0.177829	1.27179	-0.825143	-0.911521	1.20632	-0.959716	-1.29881	-0.787037	0.24045	-0.21756	-0.642857	-0.84101	-0.0179472	1.04845		4.24347
chr3R	25033876	25039249	-	25039249	FBgn0039261	Ythdf	2	early_spermatocyte	3.59003	1.74534	1.75702	1.6852	2.36786	0.767369	12.0985	11.8248	9.04942	18.8861	15.8732	11.1809	10.1091	5.35556	6.15315	1.00332	0.538457	1.30262	1.10828	1.29148	1.60121	2.25501	2.67648	2.57402	1.25785	0.749056	0.485343	0.56668	0.597536	0.565417	0.255454	0.168055	0.213218	0.148347	0.243742	0.347398	0.661325	0.790399	0.910003	0.466171	0.775642	0.687772	0.647979	0.672767	0.403234	0.329159	0.583474	0.439425	0.509713	0.412012	0.324463	0.337829	0.475366	0.478163	0.645727	0.409569	0.501845	0.919821	0.598262	0.901397	1.4139	2.49575	3.19315	3.02361	0.84575	0.00384783	-0.432517	-0.297931	-0.246872	-0.30002	-0.812916	-0.957534	-0.882803	-0.990144	-0.832296	-0.660775	-0.14132	0.0722577	0.270166	-0.464242	0.0478396	-0.097559	-0.163405	-0.122388	-0.568384	-0.690955	-0.270141	-0.508499	-0.392193	-0.553858	-0.698726	-0.676609	-0.449026	-0.444399	-0.167132	-0.557902	-0.405212	0.897883		4.23925
chr3R	25039374	25040443	+	25039374	FBgn0045866	bai	2	early_spermatocyte	6.76657	3.133	2.33765	2.11753	1.32237	0.964236	17.3741	36.3415	12.3145	12.7339	19.6185	14.9413	12.7026	8.34461	5.45769	2.6314	0.828644	3.16341	4.45464	3.98578	5.12271	4.51409	4.60627	4.25455	3.1201	2.09962	1.43396	1.44032	1.44953	1.47214	0.821078	1.541	1.40394	1.16642	1.31557	0.829763	1.15088	0.843174	0.55702	0.591796	0.404113	0.359969	0.439794	0.467956	1.13202	1.15142	0.751108	0.997155	0.620621	0.818673	0.505269	0.569144	0.881422	0.846057	2.605	0.879165	1.67367	1.0928	2.03201	1.69098	2.51795	2.07525	2.1423	1.88647	1.0613	0.319036	-0.165152	-0.160519	-0.153825	-0.137375	-0.610942	-0.0872902	-0.186987	-0.35975	-0.251261	-0.604625	-0.371051	-0.59487	-0.80301	-0.777715	-0.91423	-0.94634	-0.888277	-0.867793	-0.384768	-0.370658	-0.661836	-0.482868	-0.756749	-0.612691	-0.840653	-0.794192	-0.56705	-0.592773	0.686633	-0.568691	0.00921307	1.667		3.6706
chr3R	25040427	25045151	-	25045151	FBgn0259178	5PtaseI	2	early_spermatocyte	3.57284	2.26871	1.73391	1.91672	3.29164	1.09099	5.89739	12.0787	10.1578	6.549	7.39916	9.84047	3.59312	5.66494	5.70013	0.288927	0.213459	0.358755	0.365978	0.206466	0.372397	0.554276	0.794067	0.6447	0.751797	0.47393	0.116799	0.127714	0.0419829	0.161468	0.0297607	0.0591056	0.0648098	0.0301976	0.0464868	0.189588	0.202763	0.228611	0.271329	0.164819	0.22585	0.278166	0.289913	0.27342	0.185921	0.139872	0.189368	0.240958	0.213336	0.178017	0.113361	0.206167	0.12117	0.111327	0.217528	0.441152	0.194661	0.607256	0.646484	-0.219883	0.681351	1.6692	2.97159	2.16033	2.74201	1.23281	-0.706897	-0.647613	-1.11325	-0.464281	-1.17963	-1.02025	-0.989269	-1.17726	-1.08879	-0.311551	-0.239992	-0.099602	0.132411	-0.446084	-0.114599	0.169549	0.23335	0.143769	-0.331469	-0.581577	-0.312746	-0.0325419	-0.18257	-0.374398	-0.72557	-0.221506	-0.683154	-0.736616	-0.159799	1.05478	-0.284001	0.436748		2.71128
chr3R	25047706	25049455	+	25047706	FBgn0039265	CG11790	2	early_spermatocyte	2.06789	7.27666	2.77819	10.354	5.65768	1.76804	31.8574	22.4436	17.8455	5.66038	11.991	16.2199	5.82295	7.40363	6.07282	0.548937	0.374088	0.883237	0.58013	0.73943	0.41503	0.552548	0.723522	1.11608	1.17133	0.772963	0.371356	0.379868	0.242682	0.342027	0.173203	0.466549	0.364093	0.28132	0.305495	0.359265	0.649672	0.541795	0.44567	0.289843	0.386389	0.219036	0.425984	0.322888	0.430323	0.379	0.279208	0.289219	0.286258	0.319341	0.181434	0.227565	0.26499	0.394768	0.858089	0.305101	0.379487	1.78991	0.529173	1.19176	-0.157534	0.414451	1.12559	2.7584	2.98821	1.33124	-0.339193	-0.303787	-0.874391	-0.461179	-1.16338	0.0567527	-0.369399	-0.713685	-0.61313	-0.38948	0.818425	0.369725	-0.0300916	-0.678234	-0.276662	-0.972746	-0.111972	-0.540787	-0.0939272	-0.307398	-0.722468	-0.680827	-0.693146	-0.55554	-1.12915	-0.937271	-0.781606	-0.241812	1.68531	-0.61477	-0.305372	0.553266		2.5009
chr3R	25064418	25065591	-	25065591	FBgn0039269	veli	2	early_spermatocyte	6.16664	4.56836	3.55065	3.85958	1.20512	0.878745	7.91682	18.2847	20.4542	6.32992	11.9194	8.739	20.2587	8.34071	5.739	0.542361	0.234813	0.567349	0.614664	0.379412	0.604047	0.774266	0.766494	0.783334	0.726617	0.631598	0.465471	0.552972	0.414922	0.432157	0.288386	0.448376	0.470849	0.378828	0.462756	0.407916	0.246433	0.202922	0.215642	0.164526	0.109084	0.0977866	0.157853	0.165814	0.217476	0.242167	0.359109	0.27536	0.151694	0.254489	0.154586	0.114967	0.522732	0.379143	0.148376	0.343006	0.471261	0.940614	1.17706	0.00145484	1.124	1.97462	1.93578	2.01993	1.73651	1.26168	0.431506	0.868768	0.178904	0.265032	-0.453423	0.346081	0.458382	-0.00146292	0.417943	0.143892	-0.663066	-0.880502	-0.816938	-1.07238	-1.34943	-1.40588	-1.10572	-1.06594	-0.807775	-0.684388	-0.100003	-0.518514	-1.1365	-0.622809	-1.12204	-1.32003	0.71765	0.000109112	-1.15308	-0.180474	0.460444	1.20774		2.66219
chr3R	25066712	25069637	-	25069637	FBgn0011336	Stt3B	2	early_spermatocyte	6.59461	5.72509	4.12931	0.773895	3.86629	1.762	22.2239	20.1301	15.0987	14.3846	11.95	10.0247	8.12426	6.00103	7.67162	1.40626	0.586224	1.59518	1.79373	1.73845	2.77233	2.43145	2.24084	2.1046	1.77787	1.52445	1.00671	0.887258	1.39794	0.896416	0.458229	0.815396	0.664473	0.571999	0.635335	0.486048	1.26928	0.806387	0.585055	0.376903	0.301786	0.356547	0.338246	0.456539	0.780465	0.886149	0.332025	0.49271	0.348033	0.512555	0.268031	0.273459	0.447474	0.640673	1.90853	0.443797	0.90871	0.933165	1.22639	1.14474	2.67159	2.16818	1.88668	1.68549	1.20296	0.828703	0.064108	-0.112303	0.641881	-0.098778	-0.745898	-0.218429	-0.441313	-0.57788	-0.484345	-0.704814	0.451876	-0.231733	-0.558599	-0.866001	-0.976934	-0.896062	-0.92309	-0.748394	-0.270015	-0.113939	-0.932276	-0.694975	-0.908636	-0.665668	-1.02678	-1.01877	-0.761781	-0.476462	1.39593	-0.76721	-0.0806214	1.26234		3.84645
chr3R	25069927	25070914	+	25069927	FBgn0039271	CG11839	2	early_spermatocyte	3.66437	2.03597	3.09449	2.29346	4.29669	2.08869	9.40874	25.2155	15.7039	10.0304	9.91593	1.93225	6.87898	2.6239	3.03134	0.576789	0.182996	0.455841	0.381057	0.473899	0.505186	0.835238	1.30947	1.38541	1.23201	0.873036	0.444233	0.451015	0.779787	0.373777	0.124436	0.20133	0.233897	0.156695	0.165892	0.194591	0.345129	0.27161	0.334152	0.127769	0.273181	0.320213	0.229756	0.251248	0.10853	0.109876	0.127945	0.168254	0.0931181	0.159802	0.0754174	0.0682985	0.115181	0.237815	0.100089	0.130937	0.207342	0.28122	0.0599138	0.334661	0.427248	1.40397	2.80738	3.03209	2.57814	1.51583	0.24687	0.266941	1.23988	0.0383677	-0.699508	-0.471956	-0.375579	-0.604043	-0.576825	-0.491897	-0.0464095	-0.263975	-0.078893	-0.689644	-0.259326	-0.120143	-0.387833	-0.324231	-0.746579	-0.742594	-0.689122	-0.569837	-0.792187	-0.594849	-0.844569	-0.865636	-0.726896	-0.363984	-0.771559	-0.680269	-0.454162	1.65623		3.32631
chr3R	25072729	25074607	-	25074607	FBgn0039273	shams	2	early_spermatocyte	4.49363	5.35012	6.20966	3.61604	3.01089	0.548865	4.94485	20.7942	15.3761	10.5431	8.18935	3.68124	19.8842	6.74185	6.69123	0.333374	0.110728	0.318159	0.477546	0.491242	0.621632	0.597447	0.659583	0.566925	0.530454	0.427072	0.262685	0.222066	0.198074	0.205217	0.0637142	0.118711	0.0926915	0.0689671	0.0785454	0.0844024	0.303397	0.165984	0.110794	0.0816905	0.165199	0.154889	0.144345	0.154272	0.0658715	0.0699463	0.0695347	0.0962487	0.0402083	0.184566	0.0264038	0.019609	0.141727	0.0788977	0.108964	0.0583346	0.0798231	0.579543	1.43473	1.50822	2.20782	2.07806	2.41145	1.91429	1.71861	1.16391	0.281898	0.0639552	-0.0647726	-0.0264483	-0.785677	-0.490594	-0.6302	-0.757493	-0.7061	-0.674675	0.500339	-0.236953	-0.533072	-0.689225	-0.241162	-0.296479	-0.353056	-0.299791	-0.774102	-0.752239	-0.754447	-0.611114	-0.911797	-0.13725	-0.985865	-1.02232	-0.367102	-0.70421	-0.542892	-0.814541	-0.699245	1.59012		3.39823
chr3R	25112867	25122920	-	25122920	FBgn0051108	TTLL5	2	early_spermatocyte	3.83751	2.46532	1.961	4.05307	4.49971	0.512667	11.085	5.49474	8.02583	4.9239	8.06649	5.52525	6.07839	4.89466	5.90768	0.597206	0.322425	0.423615	0.553473	0.526679	0.782286	0.929018	0.830035	0.856057	0.702186	0.603797	0.435376	0.345509	0.485053	0.434328	0.34777	0.730699	0.670719	0.572453	0.52066	0.717837	0.382195	0.35386	0.351245	0.279958	0.268377	0.212474	0.278624	0.296244	0.32676	0.443506	0.252127	0.313253	0.202855	0.318381	0.191089	0.187158	0.391132	0.407774	0.145241	0.45084	0.36154	-0.116303	0.52802	0.395077	1.66333	2.39138	1.90025	2.02937	1.2659	0.777719	-0.0579486	-0.503847	0.188537	-0.063144	-0.492628	1.40737	1.10977	0.622198	0.365212	1.34355	-0.321816	-0.462408	-0.475383	-0.829092	-0.886553	-1.16393	-0.835711	-0.748284	-0.596874	-0.017607	-0.967181	-0.663889	-1.21166	-0.638446	-1.27004	-1.28954	-0.277475	-0.194901	-1.49752	0.0187843	-0.424301	0.889264		2.2998
chr3R	25117218	25122920	-	25122920	FBgn0051510	CG31510	2	early_spermatocyte	2.7486	3.28927	2.06955	3.17593	4.46247	0.903866	11.4004	6.74227	9.34649	5.2087	7.60128	5.05882	5.95366	5.65214	5.98177	1.01778	0.313252	1.20517	1.24427	1.28281	2.15734	2.80321	2.82447	2.32185	1.12593	0.520835	0.378516	0.323708	0.217522	0.494375	0.205948	0.366448	0.362615	0.206264	0.278773	0.571326	0.375556	0.364353	0.467571	0.223742	0.350036	0.319831	0.375095	0.339087	0.246036	0.354595	0.283473	0.288186	0.19786	0.261715	0.225714	0.151863	0.302792	0.203367	0.282005	0.394086	0.388629	0.81142	0.866792	0.921371	2.15979	3.0744	3.10451	2.39276	0.699203	-0.157667	-0.359206	-0.43682	-0.587189	-0.195138	-0.60358	-0.376296	-0.381723	-0.603132	-0.500452	-0.0861678	-0.363398	-0.379262	-0.233095	-0.578382	-0.399536	-0.44231	-0.364051	-0.415041	-0.546812	-0.39308	-0.493796	-0.487123	-0.615033	-0.524609	-0.57559	-0.68017	-0.466439	-0.607236	-0.495875	-0.337157	-0.344885	1.70003		2.38092
chr3R	25127502	25131155	+	25127502	FBgn0259152	Clbn	2	early_spermatocyte	4.62034	4.40078	6.23273	9.295	7.35248	19.4698	22.8792	6.20366	6.04485	3.04886	6.12382	2.74089	10.2224	4.64755	6.63418	0.455116	0.18991	0.504345	0.583977	0.620067	0.738063	0.781151	0.79146	0.787488	0.732673	0.521149	0.330112	0.311434	0.340939	0.300378	0.0878417	0.273471	0.212909	0.12936	0.145273	0.208173	0.192586	0.200921	0.222979	0.160319	0.208658	0.196949	0.14572	0.208408	0.181791	0.177624	0.190095	0.139985	0.191376	0.171455	0.111561	0.0970067	0.199924	0.112301	0.399631	0.270642	0.220743	0.902275	1.27202	1.4396	1.98747	2.18754	2.23541	2.21696	1.96245	0.980297	0.0932745	0.00654856	0.143546	-0.0447852	-1.03163	-0.169721	-0.450923	-0.838858	-0.764968	-0.472914	-0.545286	-0.506586	-0.404165	-0.695109	-0.470661	-0.525029	-0.762893	-0.471821	-0.595407	-0.614756	-0.55685	-0.789521	-0.550902	-0.643401	-0.921501	-0.989079	-0.511213	-0.918067	0.416067	-0.182857	-0.414548	1.26092		1.60827
chr3R	25221589	25224118	+	25221589	FBgn0039293	Alg9	2	early_spermatocyte	6.19712	5.5621	1.53707	6.26552	4.47168	1.22274	29.3758	6.64063	8.89937	6.36121	13.8211	6.03285	16.1081	5.91666	7.51237	0.237572	0.0707748	0.334514	0.25376	0.368727	0.526895	0.594432	0.558657	0.465275	0.353875	0.242722	0.163166	0.0784731	0	0.143602	0.033453	0.0340443	0.041487	0.0417507	0.0414573	0.0923873	0.175434	0.134239	0.0975836	0.0547605	0.134701	0.0473539	0.0827861	0.129868	0.0598131	0.0381197	0.0293482	0.0447044	0.0486273	0.038108	0.0197287	0.0372798	0.0424273	0.0668395	0.0392583	0.0729051	0.0727741	1.17135	0.669882	1.3838	2.36598	2.78536	2.56321	1.98334	1.29157	0.601341	0.107319	-0.418599	-0.905896	-0.0141651	-0.698162	-0.69449	-0.648273	-0.646636	-0.648457	-0.332196	0.183498	-0.0723078	-0.299929	-0.565849	-0.0694422	-0.611841	-0.391817	-0.0994516	-0.534473	-0.669183	-0.723652	-0.628294	-0.603934	-0.669256	-0.783386	-0.674399	-0.642434	-0.490841	-0.662113	-0.453176	-0.453989	1.74705		2.6693
chr3R	25224156	25232321	-	25232321	FBgn0039294	Cad96Cb	2	early_spermatocyte	5.31547	6.97318	4.99891	8.03988	7.27149	0.378727	14.7855	3.19678	8.78947	5.00153	4.96586	3.56201	9.56276	7.96479	8.8677	0.0756922	0.0149765	0.0644158	0.0383202	0.047425	0.0433501	0.145937	0.237028	0.185139	0.191998	0.0869746	0.0655537	0.0334822	0.134947	0.0522712	0.022651	0.0043126	0.0084828	0.000172922	0	0.017916	0.00868308	0.011411	0.00970695	0.0156553	0.0517021	0	0.0747147	0.066838	0.00603563	0.00144801	0.00443041	0.00273745	0.00344406	0.00173878	0.0168404	0.00860507	0.00575081	0.00684776	0	0	0.0189905	0.373586	-0.0692082	0.0852835	0.0161396	1.75684	3.30249	2.42203	2.53841	0.756365	0.392893	-0.151299	1.57036	0.167515	-0.335085	-0.646253	-0.575492	-0.716495	-0.71943	-0.415429	-0.572094	-0.525806	-0.554721	-0.453789	0.157858	-0.71943	0.548339	0.414685	-0.617016	-0.69486	-0.644254	-0.67298	-0.66099	-0.689926	-0.433679	-0.573418	-0.621849	-0.603236	-0.71943	-0.71943	-0.397196	2.33745		2.32237
chr3R	25233636	25235529	-	25235529	FBgn0039296	Sil1	2	early_spermatocyte	8.27919	5.66158	3.15357	5.97898	5.2273	1.08903	9.81134	14.4299	19.7408	10.4596	12.556	3.90393	14.3467	6.53642	8.77191	0.386765	0.137361	0.663835	0.505564	0.646575	0.622177	0.744504	0.707887	0.495594	0.450891	0.510614	0.23432	0.2227	0.338285	0.201342	0.0601044	0.140142	0.133349	0.104276	0.17961	0.429165	0.175531	0.172228	0.149168	0.0573922	0.0470287	0.0711499	0.0688637	0.0587334	0.0925254	0.105265	0.0580549	0.119615	0.0592512	0.106015	0.0309081	0.0457654	0.234496	0.145487	0.472381	0.185565	0.238241	1.91703	1.1801	1.83667	1.72307	2.29264	2.12214	1.13368	0.925531	1.20361	-0.0828578	-0.136959	0.401223	-0.236407	-0.894031	-0.521362	-0.552993	-0.688363	-0.337594	0.82437	-0.356587	-0.371965	-0.479336	-0.906659	-0.954914	-0.842601	-0.853246	-0.900414	-0.743074	-0.683755	-0.903574	-0.616941	-0.898003	-0.680264	-1.02997	-0.960796	-0.0820379	-0.496476	1.02559	-0.309865	-0.0646014	1.49348		3.38675
chr3R	25247658	25249100	+	25247658	FBgn0039301	Nup37	2	early_spermatocyte	5.85232	4.18066	1.92552	6.27917	2.94094	0.714819	32.1998	18.8027	16.3441	11.1564	16.483	13.0603	9.41686	5.98657	5.70584	0.222485	0.0594512	0.247509	0.333542	0.386642	0.287588	0.19592	0.312951	0.397843	0.395401	0.340875	0.162019	0.168734	0.105731	0.146489	0.103457	0.138576	0.113775	0.0857222	0.0819498	0.0653766	0.146004	0.0584318	0.0591022	0.0431168	0.0364404	0.0382981	0.0530641	0.0380545	0.0582865	0.055889	0.0353965	0.0809274	0.0337413	0.0327447	0.0424873	0.0444368	0.0562941	0.0740399	0.111124	0.0852197	0.0665314	1.0083	1.76581	2.23335	1.36119	0.554068	1.58451	2.33198	2.31047	1.83038	0.255571	0.314695	-0.240039	0.11883	-0.260065	0.0491568	-0.169212	-0.416218	-0.449433	-0.595359	0.114559	-0.656507	-0.650605	-0.791355	-0.85014	-0.833783	-0.70377	-0.835928	-0.657787	-0.678897	-0.859332	-0.458436	-0.873905	-0.88268	-0.796898	-0.779733	-0.67533	-0.51908	-0.192558	-0.420642	-0.585192	1.90393		3.4798
chr3R	25258898	25260759	+	25258898	FBgn0039303	CG11857	2	early_spermatocyte	9.06936	3.59933	0.820598	1.21636	2.27879	1.10776	24.9501	26.9641	12.7783	21.2789	21.036	37.5329	9.12085	5.56645	4.42118	1.21076	0.341781	1.70287	2.01922	2.03394	2.28452	2.27341	1.91491	1.71414	1.45321	1.03078	0.694545	0.590622	1.27487	0.669711	0.33294	0.568396	0.500077	0.283519	0.451954	0.0929462	0.495203	0.429442	0.258073	0.213409	0.237479	0.272928	0.246475	0.296616	0.473128	0.481383	0.270434	0.339673	0.235457	0.385342	0.210453	0.20522	0.39107	0.435899	0.832342	0.374437	0.648321	1.47589	1.96105	1.98362	2.36789	2.35087	1.80108	1.49318	1.09302	0.445186	-0.0704514	-0.229826	0.819527	-0.108537	-0.625002	-0.26391	-0.368684	-0.700793	-0.442484	-0.99305	-0.376158	-0.477008	-0.739815	-0.808311	-0.771399	-0.717034	-0.757602	-0.680706	-0.410012	-0.397351	-0.720859	-0.614676	-0.774498	-0.544638	-0.812845	-0.82087	-0.535854	-0.467105	0.14087	-0.561363	-0.141339	1.82476		4.41135
chr3R	25263267	25265721	-	25265721	FBgn0027090	GlnRS	2	early_spermatocyte	7.86033	4.91322	2.77208	6.45701	4.03231	0.420036	15.1368	18.9641	25.9567	8.57274	14.8133	12.6287	15.217	9.61527	9.63173	0.35505	0.113178	0.440178	0.613469	0.554656	0.634895	0.700737	0.73016	0.605234	0.462666	0.293413	0.136817	0.152415	0.227988	0.172574	0.094914	0.179719	0.146105	0.113599	0.131368	0.191908	0.110091	0.149762	0.160753	0.0801654	0.0626613	0.0543386	0.073987	0.0770348	0.127986	0.121251	0.126743	0.124193	0.0705685	0.107526	0.0608833	0.0630931	0.15954	0.174541	0.1226	0.157104	0.189121	1.09452	1.97157	1.67391	2.08001	2.41325	2.56217	1.9299	1.20833	0.35172	-0.440836	-0.361891	0.0205932	-0.259865	-0.652914	-0.223703	-0.393828	-0.558348	-0.468414	-0.162013	-0.576103	-0.375319	-0.319691	-0.727559	-0.81615	-0.858272	-0.758829	-0.743403	-0.485532	-0.519617	-0.491823	-0.504726	-0.77613	-0.589084	-0.825149	-0.813965	-0.32583	-0.249912	-0.512791	-0.338161	-0.176117	1.64943		3.09976
chr3R	25265844	25267757	+	25265844	FBgn0039306	RIOK2	2	early_spermatocyte	7.56243	3.15134	1.74173	4.73318	2.9558	0.538823	4.85438	8.35588	11.987	4.52823	8.77039	3.86312	8.87292	5.8664	5.3176	0.365587	0.124262	0.391107	0.577278	0.540758	0.559987	0.457532	0.511451	0.502551	0.478648	0.470828	0.256749	0.283231	0.445933	0.243244	0.155407	0.210496	0.222893	0.124709	0.14777	0.446062	0.330522	0.16821	0.128216	0.0704123	0.0729393	0.0894489	0.122862	0.0374624	0.0932761	0.115728	0.0639585	0.106839	0.100906	0.10081	0.0564086	0.0677448	0.137965	0.0912963	0.147896	0.0605384	0.186266	0.904959	1.98013	1.76922	1.88027	1.28858	1.59997	1.54857	1.41053	1.36536	0.129018	0.281959	1.22159	0.0510273	-0.456246	-0.138101	-0.0665032	-0.633533	-0.500354	1.22234	0.55507	-0.382308	-0.61328	-0.947107	-0.932513	-0.837167	-0.644198	-1.1374	-0.815064	-0.685398	-0.984379	-0.736736	-0.771	-0.771557	-1.02798	-0.962512	-0.556979	-0.826498	-0.499627	-1.00413	-0.278034	1.55683		2.17895
chr3R	25331363	25335243	-	25335243	FBgn0039329	CG10669	2	early_spermatocyte	3.10716	2.24429	1.71749	4.6673	5.10066	0.531324	19.1473	12.1508	12.2032	6.05992	7.20694	3.56359	8.74943	7.78717	6.24605	0.158199	0.0993919	0.248105	0.154205	0.192051	0.242841	0.427334	0.5551	0.441517	0.103301	0.0602784	0.0765324	0.0640806	0	0.104098	0.0653985	0.0306662	0.0397801	0.0186644	0.023627	0	0.106964	0.135194	0.147593	0.109319	0.0912013	0.183127	0.138053	0.119668	0.0813743	0.0823297	0.0586894	0.054722	0.11216	0.0727289	0.100835	0.0792755	0.0744125	0.0196898	0.249803	0.0700897	0.0877551	1.02925	0.240564	0.558441	0.985035	2.53464	3.60777	2.65376	-0.186992	-0.54835	-0.411829	-0.516414	-1.05464	-0.180302	-0.505346	-0.79707	-0.72052	-0.897876	-0.856194	-1.05464	-0.156223	0.0808817	0.185028	-0.13645	-0.288621	0.483481	0.104896	-0.0495212	-0.37116	-0.363136	-0.561697	-0.595019	-0.11258	-0.443775	-0.207705	-0.388789	-0.429634	-0.889264	1.04351	-0.465943	-0.317567	0.670539		2.5993
chr3R	25473490	25475756	+	25473490	FBgn0039335	Vps33B	2	early_spermatocyte	10.1085	4.43404	1.22533	5.99376	1.24767	0.454885	24.589	13.9298	10.7756	16.3835	11.7232	6.83825	14.9814	9.3971	6.46976	0.189143	0.0730319	0.197403	0.268089	0.225903	0.187244	0.350952	0.395464	0.392036	0.250334	0.127892	0.0977449	0.141314	0.117501	0.118372	0.0574886	0.162768	0.142594	0.0648153	0.106658	0	0.102322	0.123928	0.0664639	0.0429985	0.0542458	0.0534362	0.0519696	0.0642257	0.0719516	0.0890594	0.0847282	0.0550411	0.0499097	0.0751525	0.171351	0.0620038	0.0866091	0.134351	0.012614	0.0813099	0.104513	0.753917	1.50099	1.05513	0.646547	2.37676	2.8472	2.81097	1.31334	0.019273	-0.299353	0.161126	-0.0905495	-0.0813483	-0.724816	0.387866	0.174654	-0.647381	-0.205153	-1.33241	-0.250982	-0.0226227	-0.629958	-0.87796	-0.759089	-0.767646	-0.783146	-0.653613	-0.571958	-0.391148	-0.436924	-0.750684	-0.804917	-0.538128	0.478579	-0.677095	-0.417046	0.0875301	-1.19909	-0.473052	-0.227821	1.37288		4.03417
chr3R	25475636	25476915	-	25476915	FBgn0039336	CG4553	2	early_spermatocyte	9.42594	2.61859	1.19401	1.76985	3.31574	0.805917	21.7821	16.1365	8.63247	12.5782	9.8384	8.76029	2.65424	7.19949	4.79552	0.119199	0.0294138	0.149527	0.129318	0.147966	0.176502	0.210039	0.263888	0.280793	0.150067	0.0858532	0.0372485	0.0620168	0.150313	0.0578444	0.0341313	0.0726644	0.0381815	0.0345566	0.0646783	0	0.104665	0.0350964	0.036602	0.019842	0.0178783	0.0127505	0.00362691	0.0157219	0.0367624	0.0241753	0.0323656	0.0245779	0.020535	0.0381377	0.0195575	0.0129423	0.044153	0.0188174	0.0396045	0.0598788	0.0756077	1.12122	0.832778	1.09893	1.50623	1.9849	2.75349	2.99479	1.12893	0.212398	-0.481339	-0.12782	1.13243	-0.187373	-0.525831	0.0241536	-0.468022	-0.519761	-0.0898318	-1.01299	0.480896	-0.512056	-0.490567	-0.729783	-0.757812	-0.831	-0.961222	-0.78859	-0.488278	-0.667934	-0.551033	-0.662187	-0.719891	-0.468647	-0.733843	-0.828263	-0.382791	-0.744407	-0.447712	-0.158336	0.0661636	2.01881		3.65285
chr3R	25477868	25482834	-	25482834	FBgn0039338	XNP	2	early_spermatocyte	4.85533	2.69769	1.31394	4.10245	4.26987	0.207565	13.09	8.92313	10.2614	34.1396	19.4265	13.0573	8.88686	8.5179	6.65744	1.65441	0.648351	2.2069	2.03848	2.19827	2.24474	2.52051	2.53453	2.54297	2.04476	1.8106	1.71216	1.35137	1.78695	1.62893	1.12266	0.540569	0.512711	0.355772	0.626533	0.645271	1.58169	0.801218	0.689	0.594796	0.819246	0.768563	0.899693	0.890987	0.484452	0.538366	0.505892	0.618733	0.504834	0.470685	0.368254	0.419178	0.413668	0.413247	0.556592	0.631008	0.464678	1.5162	1.28623	1.50442	1.56787	1.94442	1.96356	1.97509	1.29481	0.975085	0.840665	0.348033	0.942785	0.727014	0.035741	-0.759072	-0.797111	-1.0114	-0.641694	-0.616109	0.662521	-0.403172	-0.556398	-0.685029	-0.378556	-0.44776	-0.26871	-0.280597	-0.835697	-0.76208	-0.806422	-0.652345	-0.807866	-0.854495	-0.994358	-0.924824	-0.932348	-0.932923	-0.737195	-0.635583	-0.862697	1.35147		5.09338
chr3R	25611013	25624662	-	25624662	FBgn0039348	Npl4	2	early_spermatocyte	4.06305	3.82791	3.3871	2.81939	3.83205	0.528638	6.80374	7.67907	18.4962	15.2319	11.4728	11.1432	7.71032	8.5384	7.00361	1.25228	0.582197	0.875379	0.903497	1.01331	1.27062	1.93315	2.21186	2.2177	1.97143	1.45834	0.728816	0.996378	1.17097	0.941776	0.602505	1.31681	1.13707	0.885475	0.905988	0.461487	0.680083	0.646661	0.631079	0.571737	0.518326	0.674355	0.537453	0.633633	0.636481	0.767039	0.52247	0.749166	0.535085	0.544099	0.529714	0.397106	0.721371	0.447881	0.443947	0.576959	0.807136	-0.0292541	0.0295855	0.259367	0.797801	2.18419	2.76741	2.77963	2.2643	1.19063	-0.335944	0.223943	0.589279	0.109686	-0.600255	0.894466	0.518353	-0.00812695	0.034797	-0.895345	-0.43792	-0.507858	-0.540464	-0.664639	-0.776405	-0.449906	-0.736382	-0.535119	-0.529159	-0.255961	-0.767733	-0.29336	-0.741336	-0.722474	-0.752576	-1.03006	-0.351522	-0.923816	-0.932047	-0.653714	-0.172055	1.10498		3.92902
chr3R	25624805	25626924	-	25626924	FBgn0039349	Ssadh	2	early_spermatocyte	9.10299	4.10942	1.83447	10.6826	12.008	0.486441	8.76492	11.745	32.6655	6.42402	7.91777	7.76264	14.4186	8.01204	5.71842	0.269895	0.109281	0.347037	0.302781	0.30299	0.348154	0.38927	0.573496	0.583302	0.493095	0.294053	0.113859	0.15113	0.167885	0.154813	0.0567899	0.187394	0.161216	0.106846	0.124002	0.139108	0.203242	0.105239	0.12788	0.0779316	0.0451899	0.0664802	0.0856531	0.0514127	0.096166	0.0994839	0.0869111	0.113057	0.0623524	0.0924628	0.045794	0.057733	0.125925	0.251488	0.0210049	0.34039	0.223384	1.13022	0.822654	0.824106	1.13798	1.42373	2.70406	2.77221	2.14529	0.761993	-0.490316	-0.231288	-0.114845	-0.205692	-0.886931	0.0207386	-0.161193	-0.539053	-0.419821	-0.314836	0.130878	-0.550224	-0.392871	-0.740001	-0.967549	-0.819586	-0.686339	-0.924301	-0.613277	-0.590218	-0.677596	-0.495887	-0.848273	-0.639013	-0.96335	-0.880377	-0.406458	0.466179	-1.13563	1.08402	0.270861	1.30435		2.68348
chr3R	25661712	25662663	-	25662663	FBgn0266735	asRNA:CR45208	2	early_spermatocyte	6.33847	4.93044	1.31385	7.14083	4.45934	2.16776	19.5298	12.9786	8.03756	10.4101	13.2317	7.52025	10.7091	6.3542	3.61801	0.0127881	0.00676395	0.00507194	0.0151492	0.0198709	0.00983354	0.0297211	0.0207859	0.0292972	0.015766	0.0125891	0.0066868	0.00776357	0	0.0209761	0	0.0064446	0.000675595	0	0.029554	0	0	0.00829749	0.00860134	0.00733055	0.0193137	0.0118928	0.00694932	0.0186761	0.00836726	0.00629058	0	0.00831159	0.0199504	0.00506474	0.00124057	0.00967848	0.00207796	0	0	0	0.00388635	-0.487624	0.646983	1.17861	0.0484892	2.28766	1.28163	2.23993	0.716431	0.358738	-0.305805	-0.184571	-1.05868	1.30305	-1.05868	-0.333075	-0.982614	-1.05868	2.26885	-1.05868	-1.05868	-0.124456	-0.0902447	-0.233325	1.11587	0.280344	-0.276248	1.04409	-0.116601	-0.350416	-1.05868	-0.122868	1.18756	-0.488435	-0.919003	0.0310311	-0.824721	-1.05868	-1.05868	-1.05868	-0.621112	0.918863		3.37991
chr3R	25675777	25676778	-	25676778	FBgn0266752	lncRNA:CR45225	2	early_spermatocyte	9.63498	6.0225	4.57682	2.26138	4.2366	2.05948	37.1086	9.50044	30.3322	18.544	11.174	5.71569	16.9569	6.03681	10.9096	0.0103839	0.00491425	0.0248364	0	0.014007	0.00566148	0.0258278	0.0313561	0.0293301	0.00908678	0.00424426	0.00774057	0.00337489	0	0.00748942	0.0154201	0.00501059	0.0029674	0.000557781	0	0	0.0134013	0.0261327	0.00818013	0.00487266	0.00404817	0	0.00288874	0	0.00584652	0.000333964	0	0.00849738	0	0.00738054	0.00708407	0.00536009	0.00917303	0	0	0	0.0194694	1.90521	-0.862455	0.698423	-0.231564	2.01568	2.63173	2.40597	0.150136	-0.389493	0.000121303	-0.486372	-0.862455	-0.0278668	0.855898	-0.304097	-0.531781	-0.800299	-0.862455	-0.862455	0.630925	2.04967	0.0491039	-0.319467	-0.411344	-0.862455	-0.540546	-0.862455	-0.210944	-0.82524	-0.862455	0.0844567	-0.862455	-0.0399998	-0.073037	-0.26515	0.159748	-0.862455	-0.862455	-0.862455	1.30714	1.07931		4.21288
chr3R	25678683	25679529	+	25678683	FBgn0039356	CG5039	2	early_spermatocyte	4.2751	4.75061	2.95383	5.3514	1.67094	1.2184	21.9537	44.2467	59.9832	19.016	14.8739	14.9347	8.02548	10.5442	10.0792	0.691808	0.201637	1.05388	0.670268	0.956366	0.942397	1.0846	1.37388	1.53463	1.20552	0.752271	0.353515	0.462185	0.485449	0.356909	0.182638	0.305532	0.264876	0.196036	0.2716	0.199947	0.267257	0.24053	0.207208	0.183341	0.11392	0.158298	0.188958	0.149757	0.215393	0.231471	0.379634	0.206231	0.133064	0.249151	0.170746	0.137779	0.132097	0.206051	0.312699	0.150853	0.43977	1.64995	0.638399	1.39282	1.35598	1.73096	2.49377	2.91765	2.04981	0.854636	-0.196853	0.0897015	0.151047	-0.187904	-0.647442	-0.323381	-0.430588	-0.612112	-0.412856	-0.6018	-0.424308	-0.494785	-0.582653	-0.645588	-0.828647	-0.711625	-0.630778	-0.734148	-0.561071	-0.518672	-0.127979	-0.585228	-0.778165	-0.472053	-0.678801	-0.765733	-0.780714	-0.585704	-0.304482	-0.731256	0.0305943	1.77861		4.24914
chr3R	25679242	25680550	-	25680550	FBgn0039357	CG4743	2	early_spermatocyte	4.60848	3.07264	1.69823	5.19184	2.16149	1.5761	7.09972	30.1652	40.9067	7.56881	10.6892	7.65478	7.78619	6.15988	7.89157	0.38701	0.0883293	0.403324	0.285225	0.259578	0.491824	0.529818	0.819864	0.787765	0.644615	0.468083	0.232918	0.269707	0.662262	0.223011	0.144236	0.218831	0.209342	0.169356	0.146426	0	0.220732	0.065507	0.0733232	0.0667377	0.0436457	0.0885902	0.133822	0.0890727	0.0916797	0.109477	0.126592	0.105506	0.0503661	0.0736476	0.0688811	0.041997	0.137252	0.217236	0.0390689	0.0117811	0.233525	0.830094	0.276103	0.155796	1.24524	1.42347	2.78404	2.63346	1.96196	1.13387	0.030735	0.203312	2.04474	-0.015738	-0.385262	-0.0353462	-0.0798558	-0.267425	-0.374987	-1.06186	-0.0264262	-0.754571	-0.717906	-0.748798	-0.85712	-0.64629	-0.434112	-0.644027	-0.631798	-0.548313	-0.468026	-0.56694	-0.825595	-0.716384	-0.738744	-0.864854	-0.418021	-0.0428249	-0.878589	-1.00659	0.0335857	2.13141		2.92007
chr3R	25902643	25904178	+	25902643	FBgn0051089	CG31089	2	early_spermatocyte	10.9955	12.6549	3.70817	5.89874	4.6046	0.67151	6.04979	2.63634	3.0431	1.61238	7.28675	1.70835	17.6927	16.8716	15.2033	0.00230439	0	0	0	0	0.0144102	0	0.0132397	0.00202659	0	0.000896511	0.00469492	0.00399502	0	0.00221612	0	0	0	0	0	0	0	0	0	0	0	0	0	0	0	0	0	0	0	0	0	0	0	0	0	0	0	-0.328869	-0.328869	-0.328869	4.24121	-0.328869	3.86999	0.313847	-0.328869	-0.0445472	1.16009	0.93812	-0.328869	0.373955	-0.328869	-0.328869	-0.328869	-0.328869	-0.328869	-0.328869	-0.328869	-0.328869	-0.328869	-0.328869	-0.328869	-0.328869	-0.328869	-0.328869	-0.328869	-0.328869	-0.328869	-0.328869	-0.328869	-0.328869	-0.328869	-0.328869	-0.328869	-0.328869	-0.328869	-0.328869	-0.328869	#DIV/0!		0.68919
chr3R	26054237	26055438	-	26055438	FBgn0028833	Dak1	2	early_spermatocyte	6.02287	4.46185	3.12108	3.7696	4.70811	1.71652	7.73225	31.3365	28.8169	21.6382	20.9547	33.7441	8.47988	9.82342	5.97889	0.795623	0.311161	1.20796	1.50414	1.08446	1.17388	1.46272	1.76335	1.64576	0.932029	0.549983	0.263611	0.370721	0.41146	0.410644	0.184272	0.422087	0.399545	0.279229	0.255371	0.407171	0.476521	0.408184	0.275265	0.152688	0.130864	0.151529	0.100548	0.0969728	0.321772	0.280328	0.174215	0.247155	0.214768	0.253783	0.187885	0.186991	0.332442	0.527663	0.904449	0.703192	0.389653	1.47554	2.12122	1.20629	1.40124	2.03092	2.68633	2.42997	0.873985	0.0410982	-0.583215	-0.349707	-0.260891	-0.262672	-0.756179	-0.237726	-0.286868	-0.549166	-0.601177	-0.270242	-0.119054	-0.268033	-0.557808	-0.825034	-0.872612	-0.82756	-0.938703	-0.946497	-0.456419	-0.546769	-0.778102	-0.61909	-0.689694	-0.60464	-0.748303	-0.750251	-0.433158	-0.00756253	0.81386	0.375105	-0.308432	1.35442		4.43551
chr3R	26187018	26188807	-	26188807	FBgn0039417	CG6073	2	early_spermatocyte	9.43437	9.36047	1.94005	3.79593	2.37051	0.57617	20.7634	12.3281	5.22209	5.53382	10.1598	2.93159	11.3855	10.1333	7.0241	0.143307	0.0446091	0.147613	0.1884	0.18281	0.172688	0.183771	0.17913	0.255973	0.281761	0.260961	0.110324	0.0744125	0.0911471	0.109078	0.0487969	0.120711	0.0879633	0.0515895	0.032399	0.0680087	0.135988	0.0559606	0.0110944	0.0232945	0.052502	0.0222365	0.0142105	0.0497237	0.0356414	0.0438997	0.0977199	0.0562099	0.0215184	0.0247524	0.0120008	0.0158058	0.0706465	0.0707248	0.054853	0	0.111819	0.771241	1.324	1.24824	1.11107	1.26127	1.19837	2.23975	2.58924	2.30736	0.265906	-0.220777	0.00601354	0.249012	-0.567923	0.406662	-0.0371349	-0.530077	-0.79015	-0.307562	0.613697	-0.47084	-1.07887	-0.913535	-0.517712	-0.927873	-1.03664	-0.555363	-0.746208	-0.63429	0.0950879	-0.467461	-0.937606	-0.893778	-1.06659	-1.01502	-0.271814	-0.270753	-0.485851	-1.22923	0.286155	1.6837		2.46827
chr3R	26452534	26454585	+	26452534	FBgn0039427	CG5447	2	early_spermatocyte	7.0536	9.79769	2.84294	6.62206	4.82461	0.502569	13.5833	10.6546	11.0769	34.9951	25.9042	4.53305	18.207	7.99708	7.07503	0.435099	0.219372	0.754856	0.566847	0.582236	0.62624	0.736192	0.556819	0.642428	0.543531	0.459552	0.285874	0.286644	0.549138	0.256703	0.182114	0.225387	0.194228	0.16318	0.21982	0.062036	0.3225	0.278901	0.210777	0.2255	0.191763	0.197029	0.243289	0.239497	0.2556	0.199098	0.265868	0.220818	0.233114	0.330239	0.171029	0.202142	0.220781	0.21332	0.1857	0.13781	0.215246	2.4556	1.40277	1.48895	1.73536	2.35108	1.34662	1.82602	1.27221	0.801934	-0.170641	-0.166327	1.3036	-0.333995	-0.751681	-0.509358	-0.683846	-0.85771	-0.540532	-1.42411	0.0344611	-0.209686	-0.591175	-0.508725	-0.697652	-0.668164	-0.409109	-0.430348	-0.340171	-0.656578	-0.282672	-0.534946	-0.466088	0.0777987	-0.813757	-0.63953	-0.535151	-0.576934	-0.731604	-0.999779	-0.566149	0.987966		5.12908
chr3R	26456877	26457242	+	26456877	FBgn0039428	CG14237	2	early_spermatocyte	9.90886	12.8462	7.60714	6.20176	19.3645	2.82402	50.8846	5.54354	4.65371	10.1712	11.4916	3.26564	9.30076	16.5557	10.2463	0.0037743	0.000626421	0.00625467	0	0	0.0123681	0.012595	0.00980377	0.00210596	0.00871004	0.0051056	0.0026842	0.0018921	0	0.0030157	0	0	0.00294443	0.000457921	0	0	0	0.00441005	0	0.000702587	0.00269804	0	0	0	0	0	0	0	0	0	0	0	0.00534416	0	0	0	0	1.21342	-0.581919	-0.581919	2.96822	3.03335	2.23216	0.0225754	1.91821	0.883592	0.188553	-0.0388107	-0.581919	0.283708	-0.581919	-0.581919	0.263252	-0.450477	-0.581919	-0.581919	-0.581919	0.683943	-0.581919	-0.380248	0.192526	-0.581919	-0.581919	-0.581919	-0.581919	-0.581919	-0.581919	-0.581919	-0.581919	-0.581919	-0.581919	-0.581919	0.95207	-0.581919	-0.581919	-0.581919	-0.581919	2.59101		3.34642
chr3R	26458249	26460981	+	26458249	FBgn0039429	CG14238	2	early_spermatocyte	15.0035	9.31689	9.24857	9.94279	2.06971	1.50918	13.5965	3.11063	3.80818	8.15337	5.62943	2.44325	11.1834	7.16226	10.3491	0.00180725	0.00033725	0	0	0	0	0.0122819	0.0046544	0	0.00321481	0.00281753	0.00273423	0	0	0.0022043	0	0	0.00462332	0	0	0	0	0	0	0.00212899	0	0	0	0	0	0	0	0.00100734	0	0	0	0	0.00394592	0	0	0	0	-0.4305	-0.4305	-0.4305	-0.4305	4.90854	1.59281	-0.4305	0.967007	0.794306	0.758095	-0.4305	-0.4305	0.527729	-0.4305	-0.4305	1.5793	-0.4305	-0.4305	-0.4305	-0.4305	-0.4305	-0.4305	0.494994	-0.4305	-0.4305	-0.4305	-0.4305	-0.4305	-0.4305	-0.4305	0.00740128	-0.4305	-0.4305	-0.4305	-0.4305	1.28483	-0.4305	-0.4305	-0.4305	-0.4305	2.4219		3.0274
chr3R	26717871	26719806	+	26717871	FBgn0039450	Yif1	2	early_spermatocyte	8.72252	3.80785	1.36319	1.16984	5.84439	1.06539	23.9959	10.4568	10.9729	17.907	11.5609	14.4144	14.0353	9.81488	8.42689	0.830773	0.362444	0.98599	1.09459	0.955956	1.34837	1.35061	1.18945	1.11351	1.08168	0.911234	0.644108	0.545707	0.700182	0.540599	0.326392	0.687428	0.636806	0.405607	0.435689	0.329865	0.654781	0.340795	0.194513	0.234552	0.23488	0.312382	0.227998	0.197249	0.421216	0.412856	0.333013	0.353656	0.232514	0.398909	0.198095	0.267401	0.432227	0.480672	0.949376	0.404374	0.712661	1.18192	1.49962	1.09407	2.24197	2.24852	1.77709	1.55495	1.46184	0.963243	0.181835	-0.106011	0.345865	-0.120955	-0.747563	0.308557	0.160474	-0.515838	-0.427842	-0.737403	0.213056	-0.70543	-1.13334	-1.01622	-1.01526	-0.788544	-1.03539	-1.12534	-0.470179	-0.494635	-0.728193	-0.667809	-1.02218	-0.535431	-1.12286	-0.920125	-0.437968	-0.296254	1.07482	-0.519446	0.382369	1.1967		4.16245
chr3R	26864605	26866807	-	26866807	FBgn0027889	ball	2	early_spermatocyte	6.02241	5.1713	1.70228	2.05599	4.49377	0.936211	4.21727	17.8264	24.9738	42.1492	27.3026	23.4927	16.9585	8.10208	7.67685	0.671035	0.134632	0.912353	1.2556	1.07541	0.951199	0.963928	0.943852	0.953075	0.746618	0.619248	0.501346	0.41875	0.682961	0.438329	0.315709	0.422637	0.343983	0.234683	0.298955	0.187087	0.3301	0.199794	0.129661	0.107115	0.0903832	0.0833414	0.122309	0.112056	0.113841	0.143516	0.100498	0.152549	0.0710752	0.148212	0.0909844	0.092631	0.174524	0.139702	0.201591	0.0362929	0.156978	1.56419	2.56629	2.04022	1.6776	1.71476	1.65615	1.68308	1.08033	0.708481	0.364273	0.123136	0.89449	0.180296	-0.177685	0.134486	-0.0951416	-0.414239	-0.2266	-0.553192	-0.135672	-0.516096	-0.720846	-0.786666	-0.835515	-0.856073	-0.742308	-0.772242	-0.767032	-0.680396	-0.805986	-0.654024	-0.891883	-0.666687	-0.833759	-0.828952	-0.589871	-0.69153	-0.51085	-0.993429	-0.641096	2.31737		5.39743
chr3R	26961064	26964817	-	26964817	FBgn0039465	Tsp97E	2	early_spermatocyte	10.6006	7.1392	5.65975	4.82524	4.8966	0.823956	2.4744	10.8906	11.0887	4.61631	8.1959	3.1125	12.6637	11.1943	8.33086	0.680621	0.33489	0.787575	0.706633	0.714687	1.0745	1.43099	1.33925	1.28894	1.04434	0.730045	0.550238	0.53465	0.543069	0.385165	0.15152	0.26329	0.268484	0.17869	0.259112	0.123293	0.252288	0.358734	0.324284	0.257385	0.297457	0.333652	0.236546	0.311245	0.211051	0.22618	0.286696	0.474831	0.272648	0.276436	0.177614	0.15822	0.214447	0.580315	0.177741	1.48163	0.190631	0.785666	0.574193	0.595235	1.53532	2.46671	2.22702	2.09557	1.45652	0.635359	0.165579	0.124855	0.14685	-0.265705	-0.876146	-0.584125	-0.570555	-0.805158	-0.595041	-0.949894	-0.612871	-0.334761	-0.424767	-0.599554	-0.494857	-0.400292	-0.654	-0.458834	-0.720609	-0.681082	-0.522971	-0.0314332	-0.559677	-0.549777	-0.80797	-0.858639	-0.711738	0.244161	-0.807638	2.59902	-0.773961	1.02316		2.20674
chr3R	27108467	27112270	-	27112270	FBgn0039487	gb	2	early_spermatocyte	3.48708	2.81813	1.56973	4.7618	2.60197	1.08416	9.76748	8.77885	9.7146	6.18262	9.55871	4.88945	11.6046	9.30681	7.15924	0.657108	0.249934	0.985773	0.797393	0.7481	0.904712	0.849028	0.861324	1.09131	1.12523	0.913607	0.628638	0.571346	0.537255	0.467962	0.206096	0.352067	0.357945	0.230063	0.200096	0.144206	0.474016	0.503182	0.465003	0.225429	0.258825	0.272303	0.379142	0.257386	0.162922	0.16182	0.147412	0.179782	0.159185	0.15033	0.19839	0.115489	0.153595	0.196564	0.339363	0.304274	0.260866	1.84252	1.21411	1.04968	1.57211	1.38636	1.42738	2.19458	2.30775	1.60179	0.65117	0.460052	0.346328	0.115175	-0.758376	-0.271437	-0.251828	-0.678425	-0.778392	-0.964833	0.13537	0.232665	0.105304	-0.693884	-0.58248	-0.537519	-0.181116	-0.587278	-0.902397	-0.906076	-0.954138	-0.846157	-0.914864	-0.944404	-0.784081	-1.06063	-0.933511	-0.790173	-0.313813	-0.430865	-0.57567	1.39458		2.62822
chr3R	27112566	27115126	+	27112566	FBgn0027574	CG5815	2	early_spermatocyte	1.41279	1.83158	1.19307	2.65271	3.31315	0.402644	7.25502	8.3781	8.54278	5.31738	14.7461	2.88678	6.63043	4.83338	4.79177	0.484463	0.147008	0.480219	0.515034	0.339661	0.635478	0.824553	0.811601	0.725914	0.848686	0.779763	0.568064	0.376152	0.807508	0.326055	0.0941696	0.199282	0.168237	0.115338	0.104618	0.0923873	0.262166	0.223842	0.186833	0.0757348	0.129612	0.118404	0.171292	0.145484	0.133842	0.129955	0.107249	0.104915	0.138986	0.189212	0.123413	0.0847378	0.135269	0.124115	0.181986	0.227725	0.169314	0.717257	0.855374	0.159643	1.33319	2.08328	2.0319	1.69197	2.17902	1.90559	1.06575	0.304409	2.01566	0.105663	-0.814259	-0.397263	-0.520422	-0.730282	-0.77281	-0.82133	-0.147795	-0.299829	-0.446652	-0.887393	-0.673655	-0.718118	-0.508303	-0.610686	-0.656872	-0.672295	-0.76237	-0.77163	-0.636467	-0.437211	-0.698247	-0.851677	-0.651213	-0.695461	-0.465879	-0.284426	-0.516151	1.7205		2.41072
chr3R	27115152	27116707	-	27116707	FBgn0039488	CG6066	2	early_spermatocyte	2.32587	3.87686	0.982079	2.91144	2.72722	0.662874	29.8599	5.59523	6.14447	6.36656	10.7895	3.98597	6.54941	3.88607	3.84815	0.972004	0.187984	1.1511	1.3342	1.08519	1.06796	1.30213	1.48175	1.38098	1.82015	1.89483	1.16607	0.800589	1.23231	0.629894	0.175018	0.243833	0.279315	0.189787	0.260948	0.0801039	0.408277	0.345146	0.370138	0.133409	0.1516	0.184986	0.171202	0.179302	0.132608	0.151255	0.122326	0.166786	0.178689	0.181628	0.0988649	0.144865	0.148735	0.153244	0.169697	0.274795	0.449547	1.11543	1.45368	0.993665	0.961817	1.39444	1.72627	1.54012	2.35146	2.48941	1.14308	0.467876	1.26546	0.152528	-0.687824	-0.560693	-0.495143	-0.660539	-0.529075	-0.863172	-0.256894	-0.373525	-0.327353	-0.764695	-0.731088	-0.669409	-0.694876	-0.679911	-0.766175	-0.731725	-0.78517	-0.703034	-0.681042	-0.675613	-0.828513	-0.743531	-0.736381	-0.728051	-0.697656	-0.503494	-0.180651	2.37035		2.67051
chr3R	27251112	27256463	+	27251112	FBgn0011289	TfIIA-L	2	early_spermatocyte	3.37949	5.00718	2.02369	2.11516	3.17012	0.770524	10.4127	12.2515	9.28502	22.664	15.6772	26.1068	8.24745	8.92679	7.01715	0.851071	0.419983	1.15399	1.20268	1.11889	1.36368	1.77342	1.86769	1.63827	0.849279	0.584552	0.41806	0.512277	0.124683	0.526582	0.261854	0.64458	0.482676	0.333162	0.462952	0.384688	0.324727	0.37389	0.620623	0.268545	0.29617	0.471336	0.241478	0.358044	0.494853	0.660582	0.327517	0.371542	0.345476	0.463745	0.711858	0.248618	0.528803	0.509644	0.468461	0.349036	0.648648	1.24702	1.36067	1.16511	1.73644	2.69276	2.91277	2.37732	0.535853	-0.0820081	-0.470591	-0.250694	-1.15532	-0.217306	-0.83517	0.0580948	-0.319781	-0.66874	-0.365817	-0.54848	-0.688427	-0.573683	0.00217916	-0.819552	-0.755078	-0.346249	-0.882725	-0.610667	-0.29136	0.0954423	-0.681915	-0.579162	-0.639999	-0.363965	0.215118	-0.86606	-0.212123	-0.25684	-0.352957	-0.63169	0.0675879	1.01895		4.50233
chr3R	27266326	27273273	-	27273273	FBgn0002441	l(3)mbt	2	early_spermatocyte	4.51202	2.50694	1.259	0.977534	5.29061	0.593504	14.7043	13.6893	10.6667	12.8257	11.4718	6.69158	10.262	6.17179	4.95282	1.39063	0.450713	2.80992	1.39124	2.3711	1.1844	1.42858	2.07757	2.92613	2.91322	2.39368	0.884783	0.790472	1.24669	0.90529	0.367043	0.339121	0.351838	0.285533	0.364692	0.256372	0.754774	0.530952	0.61421	0.338487	0.584286	0.56347	0.701725	0.750741	0.319015	0.345549	0.342689	0.400637	0.480031	0.741804	0.165897	0.147885	0.392331	0.168844	0.541204	0.324073	0.396384	2.41453	0.64665	1.8677	0.388906	0.693178	1.50191	2.55934	2.54325	1.89583	0.0155345	-0.10199	0.466519	0.0410896	-0.629642	-0.664436	-0.648589	-0.731214	-0.632571	-0.767553	-0.146474	-0.425388	-0.321637	-0.665226	-0.358926	-0.384866	-0.212581	-0.1515	-0.689491	-0.656426	-0.65999	-0.587778	-0.488843	-0.162636	-0.880298	-0.902744	-0.598129	-0.876625	-0.412613	-0.683188	-0.593078	1.62545		3.68096
chr3R	27503393	27504101	-	27504101	FBgn0267755	lncRNA:CR46086	2	early_spermatocyte	13.6223	17.0297	3.52958	15.9862	19.9663	1.45589	39.3493	9.43106	3.89863	10.4873	9.87391	1.01013	9.58977	15.038	11.6212	0.00329699	0.00086183	0	0	0	0	0.00788897	0.0133963	0.01403	0.0111754	0.000550305	0.00131473	0.00709049	0	0.00240882	0	0.00149082	0	0	0	0	0	0	0	0.000935468	0	0	0	0	0	0.000422813	0.0082739	0	0	0.00066478	0.00780147	0	0	0	0	0	0	-0.491717	-0.491717	-0.491717	-0.491717	1.51186	2.91057	3.07151	2.34652	-0.351955	-0.157812	1.30907	-0.491717	0.120055	-0.491717	-0.11309	-0.491717	-0.491717	-0.491717	-0.491717	-0.491717	-0.491717	-0.491717	-0.254134	-0.491717	-0.491717	-0.491717	-0.491717	-0.491717	-0.384334	1.60962	-0.491717	-0.491717	-0.322881	1.48964	-0.491717	-0.491717	-0.491717	-0.491717	-0.491717	-0.491717	1.93568		3.39057
chr3R	27582840	27586376	+	27582840	FBgn0040080	pins	2	early_spermatocyte	5.11416	4.92526	1.49195	10.2427	6.39643	0.583014	15.7575	11.9595	7.86613	4.54963	10.2805	8.22506	6.72043	6.8358	6.04987	0.256937	0.0998731	0.382937	0.284886	0.258922	0.315747	0.366481	0.409896	0.491392	0.485259	0.297252	0.189328	0.117646	0.427711	0.167694	0.0515445	0.122627	0.0938464	0.0693471	0.0923531	0	0.0556836	0.0793869	0.12745	0.0734798	0.104171	0.0889725	0.109047	0.0930098	0.121805	0.101571	0.11205	0.0961264	0.147552	0.126271	0.17325	0.124217	0.148273	0.139551	0.0463006	0.0291673	0.484842	1.46782	0.758014	0.570056	0.981418	1.34869	1.66298	2.25294	2.20854	0.847529	0.066251	-0.452665	1.79194	-0.0903632	-0.931185	-0.416606	-0.624955	-0.802309	-0.635765	-1.30432	-0.901221	-0.72963	-0.38169	-0.772392	-0.550212	-0.660238	-0.514912	-0.631011	-0.422555	-0.569036	-0.493179	-0.608449	-0.236171	-0.390228	-0.050142	-0.405098	-0.230949	-0.294095	-0.969146	-1.09318	2.20553	1.36325		2.18575
chr3R	27634625	27636060	-	27636060	FBgn0039531	CG5611	2	early_spermatocyte	5.04074	4.66784	2.3219	7.88725	11.8211	2.15492	45.2997	15.0873	22.3423	8.62369	12.6661	2.32577	11.8285	8.02103	9.06962	0.174019	0.0899398	0.200294	0.197911	0.176084	0.190489	0.300396	0.262194	0.292421	0.333234	0.252942	0.103579	0.0851513	0.199527	0.111988	0.0519644	0.10471	0.110852	0.0698722	0.0887353	0.0746714	0.114764	0.119419	0.0905056	0.0813316	0.122955	0.141828	0.284212	0.102707	0.0928174	0.0706176	0.0708475	0.0655744	0.04906	0.0633413	0.0312315	0.039804	0.0425753	0.108038	0.0840204	0.0384138	0.12311	0.883097	0.853737	0.584861	0.762312	2.11618	1.64559	2.01794	2.52069	1.53163	-0.308276	-0.535273	0.873637	-0.204689	-0.94408	-0.294339	-0.218686	-0.723485	-0.491124	-0.664367	-0.170489	-0.113148	-0.469317	-0.582325	-0.0695919	0.162888	1.91682	-0.319012	-0.440839	-0.714304	-0.711471	-0.776427	-0.979856	-0.803935	-1.19947	-1.09387	-1.05974	-0.253352	-0.549204	-1.111	-0.0676908	0.952214		3.10831
chr3R	27679291	27680336	+	27679291	FBgn0039538	CG12883	2	early_spermatocyte	9.2293	5.12793	2.92274	2.16616	12.1746	1.97276	17.7731	26.1395	28.4455	73.421	49.5037	20.5314	19.4916	11.5653	12.3113	0.162923	0.0692574	0.173859	0.258499	0.16589	0.234737	0.236784	0.359895	0.334373	0.261704	0.140683	0.0887068	0.0804952	0.127719	0.103198	0.0704613	0.111543	0.075792	0.062942	0.0453363	0.0540424	0.153045	0.0941851	0.0496943	0.0411019	0.0340762	0.068408	0.0222755	0.0468406	0.0505615	0.0560935	0.0638184	0.0594601	0.0519846	0.075646	0.0470179	0.0166839	0.0786673	0.163841	0.215181	0.0117811	0.136921	0.69919	1.67316	0.607487	1.39972	1.42328	2.83995	2.54626	1.71004	0.317422	-0.280683	-0.375175	0.168238	-0.113928	-0.490638	-0.0178993	-0.429297	-0.577165	-0.779759	-0.679575	0.459678	-0.217643	-0.72961	-0.828485	-0.909331	-0.514267	-1.04513	-0.762448	-0.719631	-0.655973	-0.56708	-0.617232	-0.703255	-0.430977	-0.760408	-1.10947	-0.396209	0.583903	1.17469	-1.16589	0.27413	1.23415		6.19812
chr3R	27695235	27696531	+	27695235	FBgn0263025	HSPBAP1	2	early_spermatocyte	9.3023	6.71903	3.96352	3.49327	6.5445	1.59069	21.4964	22.326	20.4789	12.4132	22.6551	20.0499	13.0971	10.6576	10.0424	0.143198	0.0569066	0.173478	0.140273	0.117862	0.135127	0.217859	0.247332	0.276851	0.2475	0.258683	0.110108	0.127802	0.125949	0.0719903	0.0242835	0.0907653	0.0593141	0.0494786	0.102917	0.28504	0.026021	0.0252921	0.0187626	0.0137686	0.0130567	0.0330209	0.029247	0.0137642	0.0249173	0.0286659	0.0181937	0.0384769	0.0263511	0.0359875	0.0229958	0.0159181	0.0282205	0.0325549	0.367009	0.0977753	0.0897069	0.820295	0.466191	0.227192	0.411314	1.29359	1.6079	1.9227	1.6097	1.72895	0.144498	0.333198	0.313434	-0.261996	-0.770757	-0.0617741	-0.397179	-0.502069	0.0678183	2.01003	-0.752228	-0.76	-0.829633	-0.882892	-0.890483	-0.677579	-0.717825	-0.882938	-0.763998	-0.724022	-0.8357	-0.619394	-0.748707	-0.645941	-0.784489	-0.859968	-0.728771	-0.682548	2.88418	0.0129822	-0.073061	1.33135		3.6338
chr3R	27700361	27703445	+	27700361	FBgn0045862	btz	2	early_spermatocyte	2.7364	3.90955	1.17042	3.66998	1.83348	0.668462	9.03349	9.25091	11.2221	17.6556	9.9738	7.49806	7.7054	5.41172	6.79103	0.30446	0.101341	0.393698	0.388903	0.328966	0.442883	0.661391	0.55434	0.624182	0.471021	0.319732	0.177273	0.214161	0.126499	0.204591	0.143936	0.128897	0.112213	0.0690719	0.118514	0.0406901	0.126175	0.0994246	0.106867	0.0750127	0.091517	0.14099	0.0921628	0.102714	0.114716	0.0953709	0.0796154	0.100035	0.100223	0.0940558	0.0712382	0.075667	0.129054	0.0502914	0.255425	0.0869216	0.113838	1.22449	1.19522	0.829436	1.52465	2.85818	2.20486	2.6311	1.69638	0.773078	-0.0963265	0.128798	-0.406192	0.0703897	-0.29978	-0.391557	-0.493378	-0.756664	-0.454926	-0.929874	-0.408171	-0.571425	-0.526007	-0.720408	-0.619684	-0.31776	-0.615743	-0.551348	-0.478103	-0.596164	-0.692318	-0.567699	-0.566556	-0.60419	-0.743443	-0.716415	-0.390601	-0.871278	0.380624	-0.647729	-0.483465	1.58703		4.14206
chr3R	27707100	27710857	+	27707100	FBgn0039544	CG12877	2	early_spermatocyte	5.13421	2.85264	1.81067	4.21759	2.63382	1.09744	19.7741	5.97808	9.89006	9.88155	8.18717	2.60156	8.13229	6.20392	7.12744	1.12296	0.368858	1.48527	0.740881	1.03202	1.28455	1.82013	2.47416	2.72709	2.65655	1.8151	0.783346	0.603066	0.826134	0.805515	0.110885	0.274577	0.309329	0.17877	0.285997	0.54991	0.666594	0.482832	0.342274	0.374672	0.278372	0.384164	0.434344	0.29135	0.302685	0.309571	0.312329	0.33356	0.394363	0.534085	0.273735	0.248246	0.286631	0.219002	0.34721	0.380085	0.593064	1.12392	0.0394376	0.463595	0.831498	1.61178	2.56462	2.93311	2.83034	1.60446	0.101304	-0.161343	0.163642	0.133602	-0.878394	-0.639913	-0.589283	-0.779493	-0.623276	-0.238784	-0.0687895	-0.33651	-0.541286	-0.494086	-0.634385	-0.480258	-0.407151	-0.615476	-0.598963	-0.588931	-0.584913	-0.553981	-0.465398	-0.26184	-0.641139	-0.678274	-0.622352	-0.72088	-0.534094	-0.486201	-0.175915	1.60618		3.30474
chr3R	27913777	27916516	-	27916516	FBgn0039554	CG5003	2	early_spermatocyte	9.2432	4.40199	2.2302	1.6529	5.16105	0.75266	16.9522	8.8648	11.7054	55.5723	37.2635	5.13513	11.1548	6.09338	7.75565	0.336569	0.116856	0.50884	0.313209	0.328596	0.481809	0.713071	0.846315	0.854631	0.535938	0.258312	0.120391	0.157443	0.124683	0.229853	0.121971	0.134664	0.129686	0.0713902	0.127444	0.164171	0.153817	0.15527	0.14185	0.0754104	0.108482	0.1172	0.128655	0.0679214	0.129517	0.128356	0.114865	0.110331	0.127889	0.113563	0.0631178	0.0821499	0.0782418	0.0594478	0.15501	0.178703	0.196103	1.42013	0.46585	0.540909	1.28828	2.41636	3.06632	3.10688	1.55231	0.198066	-0.474709	-0.293968	-0.453774	0.0592444	-0.467002	-0.405085	-0.42937	-0.713732	-0.440305	-0.261153	-0.311656	-0.30457	-0.370032	-0.694121	-0.532799	-0.490275	-0.434394	-0.730653	-0.43019	-0.435855	-0.501663	-0.523781	-0.438132	-0.508014	-0.754084	-0.661246	-0.68031	-0.771986	-0.305839	-0.190267	-0.105386	1.52618		5.79629
chr3R	27918182	27919460	-	27919460	FBgn0053213	CG33213	2	early_spermatocyte	5.65999	7.86192	1.73809	1.77124	4.42445	2.41964	36.3319	25.8069	46.0205	24.2077	15.3162	8.02101	13.2816	6.97996	7.72565	0.270266	0.0587184	0.44116	0.265333	0.359734	0.282381	0.337325	0.469432	0.553745	0.471167	0.269928	0.192727	0.238293	0.215706	0.211481	0.101295	0.157085	0.125216	0.101685	0.0710977	0.0653766	0.154342	0.0458601	0.0330934	0.0431387	0.021222	0.0288114	0.0507306	0.0472679	0.037972	0.0547666	0.106879	0.0731149	0.0296007	0.082315	0.0234216	0.0396811	0.0500251	0.103584	0.0715742	0.0703082	0.246637	1.96172	0.740958	1.39638	0.859319	1.2408	2.15801	2.74339	2.17006	0.772861	0.236855	0.553215	0.396395	0.367063	-0.397954	-0.0106098	-0.231874	-0.395249	-0.607616	-0.647338	-0.0296505	-0.78284	-0.871479	-0.801735	-0.953902	-0.901209	-0.749024	-0.773066	-0.837607	-0.721002	-0.359188	-0.593611	-0.895729	-0.529734	-0.93863	-0.825741	-0.753923	-0.382064	-0.604307	-0.613097	0.611152	2.2025		4.5974
chr3R	27921283	27922356	-	27922356	FBgn0039558	BCAS2	2	early_spermatocyte	6.74135	2.49706	1.16447	2.10964	5.26975	1.92128	17.3093	20.7431	31.8587	5.76654	7.81815	3.99912	9.49146	3.21813	3.6249	0.415497	0.120384	0.483584	0.590359	0.457659	0.581423	0.428528	0.560721	0.697069	0.810607	0.593338	0.272454	0.297352	0.43819	0.227543	0.116733	0.298978	0.261275	0.183877	0.179248	0.0544662	0.0976201	0.122963	0.130671	0.104331	0.0735557	0.112275	0.113176	0.115818	0.11175	0.130431	0.150573	0.116342	0.0787233	0.194227	0.0794912	0.0661269	0.170967	0.118963	0.155918	0.229672	0.158881	1.15132	1.68712	1.02123	1.64228	0.87505	1.53839	2.22259	2.79233	1.70207	0.0918663	0.216804	0.923533	-0.133501	-0.689546	0.224963	0.0357706	-0.352619	-0.375846	-1.002	-0.785456	-0.658283	-0.619604	-0.751781	-0.906212	-0.711918	-0.707395	-0.694136	-0.714552	-0.620809	-0.519736	-0.691507	-0.880281	-0.300682	-0.876427	-0.943489	-0.4174	-0.678359	-0.492915	-0.122817	-0.478048	1.78719		2.52771
chr3R	27938245	27942778	+	27938245	FBgn0039560	BOD1	2	early_spermatocyte	4.7872	3.39868	2.23574	2.99622	4.67773	0.909568	12.2918	9.82012	12.6936	48.5936	22.2075	10.6758	8.98684	7.04627	6.89735	0.466149	0.177807	0.449645	0.606919	0.465763	0.541544	0.728932	0.604429	0.587729	0.504163	0.433913	0.460056	0.429325	0.320212	0.476435	0.390786	0.352176	0.379061	0.291707	0.367881	0.340181	0.21676	0.207148	0.139682	0.118201	0.136066	0.0667637	0.147938	0.0781234	0.216143	0.230373	0.15323	0.217055	0.138686	0.173392	0.12029	0.110819	0.199368	0.17651	0.210749	0.336459	0.260457	0.82267	1.74672	0.917369	1.36261	2.46359	1.73209	1.63397	1.14298	0.730234	0.883833	0.703277	0.0621941	0.98007	0.476845	0.249997	0.407956	-0.105285	0.342266	0.179522	-0.545631	-0.602109	-0.9985	-1.12471	-1.01974	-1.42692	-0.94999	-1.36018	-0.549256	-0.465648	-0.918897	-0.543898	-1.00435	-0.800438	-1.11244	-1.16808	-0.647817	-0.782118	-0.580951	0.157651	-0.288892	1.39048		5.6027
chr3R	27948711	27952151	+	27948711	FBgn0039562	Gp93	2	early_spermatocyte	4.90642	3.31023	2.17931	2.63214	2.87653	0.599284	18.8968	29.645	11.6656	26.9804	37.7987	15.0381	9.86854	6.85926	6.82752	2.36807	1.0094	3.0937	3.65081	3.0624	4.14365	4.55936	4.2558	4.02542	3.27586	2.47615	1.42312	1.43608	1.67645	1.34441	0.633724	1.02557	0.98855	0.605163	0.949064	0.802727	2.72022	1.21035	0.836128	0.513189	0.43169	0.377015	0.442632	0.412352	0.977848	1.16554	0.660615	0.650234	0.629016	0.877988	0.403078	0.47092	0.813776	0.89327	5.4076	0.501146	1.70845	1.04108	1.43958	1.01869	1.79212	2.08948	1.87234	1.70754	1.17137	0.599336	-0.153901	-0.144633	0.0273059	-0.210204	-0.718565	-0.438272	-0.464755	-0.738995	-0.493	-0.597676	0.773924	-0.306103	-0.573784	-0.804785	-0.863082	-0.902192	-0.855255	-0.876914	-0.472411	-0.338155	-0.69933	-0.706755	-0.721932	-0.543841	-0.883548	-0.83502	-0.589772	-0.53291	2.69623	-0.813399	0.050196	1.23022		4.75384
chr3R	27952051	27954112	-	27954112	FBgn0039563	CG4951	2	early_spermatocyte	8.77422	4.22507	2.69442	3.29497	2.74354	0.50013	18.0232	22.2858	12.7746	17.4127	23.065	11.5668	9.88291	6.56209	6.89553	0.469735	0.137721	0.572918	0.478424	0.682257	0.451687	0.501002	0.644672	0.758382	0.713571	0.625988	0.423218	0.460023	0.493468	0.337244	0.231779	0.303714	0.26821	0.214023	0.294646	0.339825	0.297372	0.183849	0.0625323	0.104878	0.0916982	0.0888666	0.0637906	0.0767955	0.148969	0.158895	0.152049	0.180436	0.0680921	0.162485	0.0821881	0.0768078	0.118035	0.207803	0.169942	0.0568265	0.293433	1.35772	0.902605	1.88433	0.773828	1.01134	1.70331	2.25098	2.03515	1.61332	0.63671	0.813979	0.975058	0.222631	-0.285324	0.0611374	-0.109858	-0.370845	0.0174636	0.23506	0.0305933	-0.516169	-1.10047	-0.896521	-0.960001	-0.973639	-1.09441	-1.03178	-0.684166	-0.636361	-0.669331	-0.53261	-1.0737	-0.619067	-1.00581	-1.03172	-0.833154	-0.400803	-0.583152	-1.12796	0.0116205	1.7701		4.12206
chr3R	28336889	28337629	+	28336889	FBgn0267773	asRNA:CR46104	2	early_spermatocyte	4.88748	6.33628	0.938042	6.11795	5.73086	1.39293	25.0985	28.9837	12.6248	3.34459	11.3363	5.15442	22.9377	7.77715	4.04315	0.0452128	0.0148972	0.0801547	0.0531916	0.046211	0.056777	0.0534473	0.0949468	0.0695137	0.0400562	0.0697224	0.0734724	0.04607	0.0419829	0.0207869	0.0144775	0.018058	0.00903256	0.010561	0.0153692	0.0337747	0.0111118	0.0134662	0.0122123	0.0152711	0.00785192	0.0237449	0.0190307	0.013586	0.0119498	0.0117315	0.00380184	0.011672	0.0139511	0.0187039	0.00602912	0.00286927	0.00693329	0.0121539	0.0629968	0	0.0102806	2.06662	0.989458	0.710587	1.1327	0.999675	2.65756	1.64152	0.464708	1.64986	1.79967	0.704954	0.541679	-0.305092	-0.55715	-0.414112	-0.774672	-0.713612	-0.521526	0.213762	-0.691609	-0.59755	-0.647642	-0.525447	-0.821838	-0.186923	-0.37525	-0.592764	-0.658132	-0.666853	-0.983637	-0.669227	-0.578179	-0.388306	-0.894658	-1.02089	-0.858537	-0.649976	1.38117	-1.13552	-0.724813	1.60169		1.74183
chr3R	28337019	28339765	-	28339765	FBgn0039580	Gfat2	2	early_spermatocyte	5.7074	4.6347	1.0617	6.59473	2.05916	0.375371	13.5272	28.4424	11.8302	3.60524	8.65567	5.55611	9.89011	7.44012	4.79407	0.207803	0.107964	0.220237	0.192026	0.2345	0.324007	0.314741	0.317597	0.385591	0.314164	0.303736	0.146675	0.197406	0.156162	0.149594	0.0392716	0.151679	0.102052	0.0908919	0.100126	0.155887	0.156659	0.110338	0.158576	0.0940961	0.0732275	0.0834992	0.0522103	0.0765862	0.129152	0.104475	0.0814464	0.0950987	0.0786768	0.094887	0.082562	0.060704	0.064105	0.10626	0.368511	0.0402766	0.103523	0.701931	0.40837	0.850341	1.78172	1.6853	1.71502	2.42253	1.67929	1.57078	-0.0635291	0.464358	0.0351862	-0.0331597	-1.18113	-0.0114648	-0.527862	-0.643986	-0.547896	0.0323255	0.040355	-0.441633	0.0603064	-0.610644	-0.827794	-0.720911	-1.04649	-0.792845	-0.245868	-0.502642	-0.742271	-0.600212	-0.771091	-0.602414	-0.730663	-0.958109	-0.92272	-0.48407	2.24481	-1.17067	-0.512547	0.944673		1.8501
chr3R	28484557	28486062	+	28484557	FBgn0039585	CG1894	2	early_spermatocyte	25.6335	52.5187	19.6484	19.5531	229.184	33.5599	55.5335	15.8645	9.59344	27.9568	32.515	3.0096	40.602	35.9454	47.2149	0.695034	0.0674492	1.04958	1.24119	1.32613	1.62575	1.74065	1.63732	1.47292	0.775035	0.354418	0.126464	0.143693	0.175962	0.254705	0.0649793	0.17595	0.128819	0.0935397	0.123491	0.0676041	0.171133	0.0899284	0.0581711	0.0456165	0.0242606	0.0125316	0.0248686	0.0514323	0.0567772	0.0683323	0.0528261	0.0763464	0.0312949	0.116089	0.0448449	0.0374695	0.0445583	0.0539776	0.119236	0.169136	0.240104	1.3075	1.66775	1.82747	2.39081	2.60684	2.41257	2.10346	0.791294	0.00044978	-0.428149	-0.395754	-0.335082	-0.18703	-0.543752	-0.335106	-0.42372	-0.490053	-0.433739	-0.538817	-0.344162	-0.496843	-0.556553	-0.580158	-0.620311	-0.642364	-0.619168	-0.569223	-0.559174	-0.537448	-0.566603	-0.52238	-0.607085	-0.447656	-0.581609	-0.595476	-0.582148	-0.564438	-0.441738	-0.347917	-0.214484	3.36521		4.80513
chr3R	28542274	28544817	-	28544817	FBgn0039588	mIF2	2	early_spermatocyte	10.9038	7.63871	10.2089	8.90146	18.3442	5.26936	21.9106	7.08147	7.68146	11.1925	13.745	5.7184	12.0146	9.61822	9.00051	0.10665	0.0528872	0.106225	0.152178	0.169288	0.195407	0.249608	0.258486	0.220966	0.153604	0.0586104	0.0289122	0.0313085	0.0335354	0.0559088	0.0162291	0.0629075	0.0608295	0.0528975	0.0127992	0	0.0500915	0.074886	0.0787046	0.0334438	0.0484545	0.0934093	0.0515008	0.0487886	0.0376692	0.0359371	0.0538312	0.0340693	0.0272193	0.0213874	0.0360921	0.0352319	0.061108	0.0708023	0.078306	0.139699	0.108192	0.426696	1.13297	1.39595	1.79737	2.63043	2.76688	2.19021	1.15489	-0.305129	-0.761577	-0.724747	-0.69052	-0.34665	-0.956512	-0.239083	-0.271021	-0.392934	-1.00923	-1.20595	-0.43606	-0.0549795	0.00371134	-0.691929	-0.46122	0.229716	-0.414399	-0.456085	-0.626987	-0.653607	-0.378582	-0.682315	-0.787597	-0.87723	-0.651226	-0.664446	-0.266741	-0.117744	-0.00241564	0.941174	0.456918	1.01189		3.48446
chr3R	28599834	28605777	+	28599834	FBgn0001215	Hrb98DE	2	early_spermatocyte	7.70856	5.86092	4.69542	3.04714	2.61648	1.2141	9.3755	13.3463	19.4355	50.5994	30.5837	59.8487	8.56835	6.1008	5.9154	3.53265	2.7151	4.03695	3.39577	3.91478	3.71853	3.8634	4.04518	4.11579	3.39953	2.9231	2.68764	3.30213	1.86234	3.94784	3.50448	4.49732	4.02488	3.14954	3.19851	3.09838	3.79302	3.34297	2.67059	2.31812	2.40789	2.11956	2.64625	2.63075	2.75486	2.91121	2.32913	2.88482	2.70794	3.32694	1.59792	1.51811	3.01193	2.59011	4.07871	2.27781	2.60553	1.2983	0.428165	1.1325	0.86617	1.06278	1.30946	1.40529	0.433276	-0.21327	-0.532803	0.301097	-1.65279	1.17736	0.575693	1.92305	1.28191	0.0940252	0.160473	0.0245874	0.967268	0.356519	-0.55594	-1.03426	-0.912436	-1.30373	-0.588977	-0.610004	-0.44158	-0.229412	-1.01932	-0.265222	-0.50525	0.334763	-2.01162	-2.11993	-0.0927273	-0.665154	1.35496	-1.08898	-0.644228	0.379748		5.66105
chr3R	28807983	28811337	-	28811337	FBgn0005642	wdn	2	early_spermatocyte	5.03223	3.79454	2.06962	2.02472	2.10735	0.921975	16.6126	5.61048	4.9378	16.9723	8.33718	7.74738	7.08511	7.12094	6.11054	0.306227	0.0759061	0.439337	0.487274	0.598636	0.463034	0.345144	0.462387	0.471467	0.502694	0.437846	0.188043	0.171974	0.274143	0.191571	0.0781959	0.125859	0.107395	0.0561663	0.11092	0.177056	0.173092	0.129905	0.105544	0.0570647	0.0448061	0.012551	0.0717173	0.0306634	0.0922044	0.0990444	0.0514971	0.0860817	0.0726821	0.0783584	0.0351498	0.032442	0.0493619	0.0725572	0.0423155	0.0799334	0.0604276	1.54424	1.82876	2.48975	1.68489	0.985164	1.68105	1.73494	1.92029	1.53539	0.0527021	-0.0426702	0.563741	0.0736415	-0.599285	-0.316383	-0.425976	-0.730041	-0.405052	-0.0125095	-0.0360362	-0.292371	-0.436964	-0.724708	-0.797468	-0.988916	-0.637739	-0.881411	-0.516139	-0.475541	-0.757754	-0.55248	-0.632012	-0.598321	-0.854782	-0.870854	-0.770427	-0.632754	-0.812251	-0.588973	-0.704748	2.01231		4.08511
chr3R	28817342	28819668	-	28819668	FBgn0039601	CG1523	2	early_spermatocyte	6.21966	5.18359	2.32776	4.86595	4.86195	1.7726	11.9773	11.3957	15.6095	29.2616	23.4427	23.0603	11.6759	8.41243	7.97506	0.230612	0.121947	0.321354	0.224342	0.30897	0.311248	0.389135	0.512218	0.412107	0.289307	0.106075	0.0691509	0.121129	0.0845163	0.124093	0.117311	0.14545	0.187361	0.269099	0.158147	0.142187	0.070998	0.126986	0.114702	0.0924996	0.100832	0.101502	0.121165	0.153586	0.0843269	0.0973728	0.0769383	0.0909477	0.0971254	0.109192	0.0780835	0.0894747	0.135095	0.194788	0.309271	0.173815	0.14123	1.39683	0.493585	1.28153	1.30273	2.02791	3.17388	2.24179	1.09845	-0.607543	-0.95133	-0.46738	-0.808269	-0.439789	-0.502931	-0.240944	0.149274	0.910298	-0.122723	-0.271317	-0.934132	-0.412856	-0.527219	-0.73394	-0.656362	-0.650125	-0.467051	-0.165188	-0.810033	-0.688568	-0.878825	-0.748389	-0.690871	-0.578528	-0.868162	-0.762103	-0.33735	0.218422	1.28432	0.0231499	-0.280229	0.919213		4.87094
chr3R	29030951	29032642	-	29032642	FBgn0041780	Ssl2	2	early_spermatocyte	6.41644	2.37671	1.64199	2.67728	5.01577	0.609561	16.475	10.8887	9.04047	24.1499	13.2291	5.21614	10.0378	6.29622	9.28897	0.0241665	0.00698826	0.0236186	0.0241627	0.00702007	0.0360844	0.0678541	0.0745752	0.0365459	0.0226959	0.0245296	0.0241486	0.0190305	0	0.0221838	0.0202505	0.00486915	0.00851157	0.0110665	0.00785059	0	0.030642	0.0190532	0	0.00784484	0	0.00667948	0	0	0.00620265	0.00559098	0	0.0107968	0.00528293	0.00953613	0.0118202	0	0.00996445	0	0.0233399	0	0.00371951	0.530481	0.562616	-0.449854	1.26673	3.1431	3.54006	1.29399	0.475984	0.584284	0.561782	0.259503	-0.864471	0.445742	0.331556	-0.576891	-0.361764	-0.210866	-0.400803	-0.864471	0.945293	0.26084	-0.864471	-0.401142	-0.864471	-0.46997	-0.864471	-0.864471	-0.498132	-0.534259	-0.864471	-0.226796	-0.552453	-0.301252	-0.166353	-0.864471	-0.275954	-0.864471	0.514024	-0.864471	-0.644791	1.79001		4.59395
chr3R	29032660	29034008	-	29034008	FBgn0039625	beta4GalNAcTB	2	early_spermatocyte	7.15476	0.993821	1.44186	3.35852	2.09735	1.52933	6.88904	15.9109	16.5387	29.3768	23.8556	3.89067	10.0735	7.04443	6.65861	0.450083	0.0784975	0.650192	0.730842	0.682196	0.973274	1.22943	1.35908	0.926695	0.389423	0.175034	0.0986213	0.144394	0.108892	0.171691	0.054653	0.128644	0.128397	0.0928436	0.057199	0.134961	0.100857	0.124166	0.106655	0.0397535	0.0344258	0.0237805	0.0337248	0.0580328	0.0732753	0.0670172	0.0602514	0.0908953	0.042164	0.0720176	0.0517543	0.038139	0.0698	0.0536759	0.178047	0.195053	0.169113	1.16719	1.40123	1.26006	2.10474	2.84809	3.2243	1.96957	0.410462	-0.211673	-0.433413	-0.300586	-0.40361	-0.221372	-0.561005	-0.346291	-0.347008	-0.45018	-0.553616	-0.327959	-0.426925	-0.359285	-0.4101	-0.604242	-0.619702	-0.650594	-0.621736	-0.551197	-0.506965	-0.525125	-0.544759	-0.455834	-0.597247	-0.510614	-0.569416	-0.608927	-0.51705	-0.56384	-0.202928	-0.153578	-0.228855	2.51947		4.87661
chr3R	29034573	29037062	+	29034573	FBgn0027873	Cpsf100	2	early_spermatocyte	5.81235	2.9603	1.50599	4.54729	2.27177	2.07065	22.3859	13.0882	9.55422	34.3059	16.2902	9.57781	4.09174	6.70541	7.57299	0.258164	0.0677874	0.314984	0.259077	0.310239	0.448609	0.476473	0.502955	0.401383	0.225935	0.210411	0.237235	0.221324	0.305323	0.211778	0.160643	0.0899374	0.0921344	0.0759221	0.102594	0.0844024	0.0975141	0.104192	0.0748956	0.0745881	0.054411	0.0717637	0.105991	0.0746188	0.0593546	0.0548741	0.0423918	0.0430322	0.0391581	0.0530275	0.0305628	0.0485814	0.0643361	0.11394	0.0599314	0.0719686	0.0385436	1.23059	0.806584	1.19461	2.24403	2.45535	2.6562	1.88586	0.555229	0.437495	0.64093	0.52026	1.15732	0.44786	0.0600461	-0.476199	-0.459537	-0.582493	-0.380206	-0.518177	-0.418736	-0.368089	-0.590278	-0.59261	-0.745637	-0.614031	-0.354445	-0.592377	-0.708144	-0.742125	-0.836793	-0.831936	-0.861318	-0.756129	-0.926506	-0.78985	-0.670363	-0.29416	-0.70377	-0.612477	-0.865978	1.9292		5.10039
chr3R	29109053	29112822	-	29112822	FBgn0039634	alpha-Man-Ib	2	early_spermatocyte	10.2357	2.13267	1.91541	6.60654	4.50075	1.36743	12.3195	12.4013	9.5769	14.4468	15.5803	29.0321	14.4114	10.3833	7.50166	0.373278	0.11877	0.412734	0.451703	0.281905	0.569505	0.68529	0.805012	0.752983	0.41481	0.236253	0.204007	0.263487	0.250919	0.458577	0.342722	0.169447	0.156841	0.109276	0.153535	0.240875	0.196013	0.199212	0.146082	0.0617471	0.09481	0.141475	0.071256	0.0593699	0.108017	0.107401	0.0744638	0.132965	0.0710578	0.0647824	0.0604485	0.0738279	0.0751419	0.0834347	0.110051	0.321735	0.255035	0.898453	1.09735	0.230699	1.69861	2.28958	2.90064	2.63509	0.909046	-0.00230639	-0.166891	0.136694	0.0725473	1.13243	0.54111	-0.343287	-0.407626	-0.650399	-0.4245	0.0212802	-0.207692	-0.191363	-0.462542	-0.892987	-0.724234	-0.486055	-0.844454	-0.90512	-0.656824	-0.65997	-0.828081	-0.529491	-0.845465	-0.877495	-0.899615	-0.831327	-0.82462	-0.782293	-0.646443	0.433992	0.0935568	1.65208		3.85268
chr3R	29116391	29118390	+	29116391	FBgn0039636	Atg14	2	early_spermatocyte	4.82472	2.01051	1.9446	3.39716	4.24296	0.515642	18.5822	11.4379	9.02835	26.6196	24.4798	16.338	10.1894	7.34141	6.81005	0.461193	0.132776	0.517522	0.493893	0.420795	0.563678	0.60683	0.629836	0.645627	0.682678	0.626033	0.408543	0.440921	0.697524	0.316915	0.180592	0.351034	0.290351	0.217758	0.210952	0	0.222326	0.138082	0.113711	0.106108	0.0777448	0.126145	0.123151	0.111797	0.180134	0.172583	0.186571	0.176939	0.105454	0.195738	0.110186	0.107326	0.203451	0.107784	0.112604	0.11046	0.211307	1.16017	1.04351	0.682626	1.38804	1.60108	1.71466	1.79262	1.97554	1.69588	0.622137	0.781985	2.04883	0.169772	-0.503252	0.338215	0.0386284	-0.319764	-0.353366	-1.39483	-0.29721	-0.713125	-0.833443	-0.870976	-1.01101	-0.772055	-0.786836	-0.842889	-0.505513	-0.542792	-0.473733	-0.521284	-0.874205	-0.428476	-0.850843	-0.864966	-0.390399	-0.862702	-0.838905	-0.849491	-0.351615	1.79638		4.73441
chr3R	29118330	29122879	-	29122879	FBgn0005596	yem	2	early_spermatocyte	7.95061	2.79773	2.16684	3.48329	1.86451	0.906369	12.2485	7.11679	6.5812	38.0853	22.7441	11.2147	11.9403	6.26241	6.70867	0.353431	0.106156	0.51932	0.332215	0.539956	0.412889	0.395095	0.46443	0.596223	0.466462	0.40351	0.358956	0.297125	0.531019	0.340698	0.272479	0.132876	0.119358	0.0555728	0.123582	0.070267	0.139344	0.163743	0.0599505	0.0642946	0.0975058	0.0646437	0.120515	0.154276	0.119973	0.129947	0.0803381	0.121483	0.114767	0.0829422	0.0512754	0.0749867	0.104449	0.0722926	0.09019	0.252083	0.100458	1.80621	0.687287	1.92962	1.16973	1.06332	1.47795	2.2661	1.49011	1.11364	0.847206	0.477442	1.87617	0.738018	0.330058	-0.504793	-0.585636	-0.967081	-0.560372	-0.879207	-0.466116	-0.320203	-0.940901	-0.914922	-0.716314	-0.912835	-0.578713	-0.376819	-0.581956	-0.522311	-0.818979	-0.572924	-0.613088	-0.803407	-0.992779	-0.850982	-0.674793	-0.867093	-0.760064	0.208084	-0.698661	1.73525		5.25116
chr3R	29128584	29130972	-	29130972	FBgn0039638	dgt6	2	early_spermatocyte	3.53394	2.80501	2.15105	1.89585	6.51161	0.431645	15.5552	13.0487	12.8925	8.80967	5.85488	6.08957	14.216	7.35051	7.07891	0.0956451	0.0446058	0.122987	0.177444	0.118346	0.0884608	0.0903284	0.0928135	0.173515	0.177849	0.157457	0.105803	0.0790209	0.0702311	0.0643641	0.0321176	0.0645079	0.0439581	0.0286311	0.0337786	0.0867453	0.0812027	0.0456159	0.027138	0.0126541	0	0.0133632	0.00955805	0.0132896	0.0264629	0.0226335	0.0118264	0.0413451	0.267224	0.0231361	0.0355331	0.08888	0.0305506	0.0387714	0.0336126	0.0271798	0.0787569	0.936853	1.87193	0.857154	0.343995	0.376065	0.418736	1.80447	1.87888	1.52873	0.641781	0.181903	0.0309727	-0.0697686	-0.623474	-0.0673002	-0.420161	-0.683342	-0.594954	0.314539	0.219366	-0.391695	-0.70898	-0.957683	-1.17497	-0.945508	-1.01085	-0.946771	-0.720572	-0.786327	-0.971896	-0.465029	3.41354	-0.777697	-0.564827	0.351194	-0.650381	-0.509223	-0.597804	-0.708262	0.17737	1.10046		3.13909
chr3R	29137970	29138573	-	29138573	FBgn0039639	CG14512	2	early_spermatocyte	3.9986	6.66503	1.84186	15.0159	4.68859	3.4188	30.8008	13.0866	16.1973	12.3134	18.5492	22.1392	11.2596	10.0213	7.44262	0.056338	0.0161234	0.0896015	0.0236476	0.0296144	0.0837757	0.062417	0.0998468	0.137809	0.111886	0.0740926	0.0319643	0.0105945	0.0366956	0.0344447	0.0179339	0.0457852	0.0409894	0.0362855	0.0466988	0	0.0194722	0.0264233	0.0221265	0.0122996	0.011365	0.0199001	0	0.00909499	0.0205139	0.0140048	0.0117737	0.0297307	0.00839802	0.0492081	0.00356308	0.00496908	0.0138851	0.0407702	0.0210926	0	0.0223973	1.71084	-0.332385	-0.147536	1.53036	0.868673	2.02823	3.2043	2.40121	1.23038	-0.0747374	-0.736763	0.0718365	0.00210303	-0.509392	0.353427	0.204855	0.0591296	0.381729	-1.06498	-0.461738	-0.246396	-0.379507	-0.683941	-0.712896	-0.44848	-1.06498	-0.783218	-0.429465	-0.631114	-0.700234	-0.143932	-0.80481	0.459467	-0.954594	-0.911037	-0.634822	0.198064	-0.411538	-1.06498	-0.37112	1.80495		3.62216
chr3R	29149896	29151794	-	29151794	FBgn0041588	eIF2D	2	early_spermatocyte	5.71665	3.17625	1.97493	4.77058	4.46874	0.543081	19.571	26.3318	23.4923	23.4721	13.2595	9.54572	16.0975	10.1578	9.30053	0.384705	0.14594	0.359032	0.388578	0.266124	0.399651	0.537192	0.686068	0.716515	0.583328	0.401711	0.248133	0.261302	0.168559	0.292584	0.212242	0.361309	0.386892	0.41429	0.241185	0.171286	0.192363	0.192268	0.0913625	0.111554	0.115555	0.129843	0.0758585	0.0748609	0.1681	0.223235	0.147942	0.199408	0.135206	0.15311	0.0878426	0.0911469	0.209463	0.220462	0.134605	0.139273	0.295258	0.630296	0.813022	0.0557013	0.881503	1.73213	2.65286	2.84116	2.01746	0.894243	-0.0555647	0.0258812	-0.54769	0.219345	-0.277534	0.644378	0.802599	0.972041	-0.098535	-0.530831	-0.400476	-0.401066	-1.02512	-0.900241	-0.875496	-0.787135	-1.121	-1.12717	-0.55053	-0.209548	-0.675198	-0.356904	-0.753968	-0.643238	-1.04689	-1.02645	-0.294724	-0.2267	-0.757683	-0.728812	0.235881	1.39838		4.55287
chr3R	29153524	29157255	+	29153524	FBgn0028692	Rpn2	2	early_spermatocyte	6.46249	3.59065	1.78608	3.64027	3.03106	0.828814	12.445	12.4191	13.032	39.47	16.8632	9.71202	20.0175	8.40666	6.81625	1.3455	0.599696	0.986617	1.25831	1.27114	1.56412	1.86542	1.86299	1.83028	1.79185	1.48004	1.08786	1.17495	1.69502	1.1648	0.986811	1.25501	1.17946	0.82015	0.944085	0.563762	0.93251	0.634852	0.620805	0.490291	0.508293	0.517595	0.493006	0.477526	0.551059	0.666507	0.508867	0.674463	0.41021	0.669205	0.526195	0.430736	0.741166	0.843567	0.767227	0.565774	1.03007	0.0906682	0.698135	0.726827	1.38188	2.05556	2.05011	1.97699	1.89106	1.19389	0.317026	0.51176	1.67456	0.48906	0.0911018	0.690758	0.52184	-0.281529	-0.00442657	-0.854776	-0.0303077	-0.695828	-0.727237	-1.01905	-0.978797	-0.958	-1.01298	-1.04759	-0.88318	-0.625054	-0.977514	-0.607263	-1.1981	-0.619021	-0.93877	-1.15221	-0.458126	-0.229172	-0.399857	-0.850279	0.187821	1.16583		5.30268
chr3R	29197556	29199211	+	29197556	FBgn0039648	CG14515	2	early_spermatocyte	11.6551	7.28522	13.0861	13.6776	9.3956	1.86846	16.8334	7.58008	3.8488	5.23414	5.06881	2.30469	8.2049	12.8664	10.1238	0.003756	0.000569148	0.00362432	0.0160091	0	0	0.00465451	0.0064316	0.00541153	0.0116524	0.00512921	0.00709748	0.00553055	0	0.00206721	0	0	0	0	0	0	0	0	0	0.0011959	0	0	0	0.00723141	0.00217792	0.000120296	0	0.00122658	0	0	0	0	0	0	0	0	0	0.451864	3.87397	-0.549591	-0.549591	0.736521	1.22756	0.945697	2.67015	0.867689	1.41155	0.978583	-0.549591	0.0216117	-0.549591	-0.549591	-0.549591	-0.549591	-0.549591	-0.549591	-0.549591	-0.549591	-0.549591	-0.219145	-0.549591	-0.549591	-0.549591	1.44856	0.052202	-0.516352	-0.549591	-0.210669	-0.549591	-0.549591	-0.549591	-0.549591	-0.549591	-0.549591	-0.549591	-0.549591	-0.549591	2.72232		2.38795
chr3R	29201756	29202525	-	29202525	FBgn0039650	Mesh1	2	early_spermatocyte	4.70316	5.22628	2.52747	8.83085	7.35299	2.6808	24.152	22.1021	6.35044	17.7016	5.4544	2.17002	13.2436	10.1032	7.9759	0.108358	0.0427898	0.10793	0.0289483	0.0977147	0.1043	0.172319	0.170466	0.205474	0.189765	0.127722	0.0754652	0.0518418	0.135497	0.0586718	0.0741265	0.0907144	0.0608632	0.0656956	0.132938	0.119011	0.043571	0.0690511	0.013088	0.0411645	0.0290183	0.00972501	0.022701	0.0232004	0.0442414	0.0454915	0.0548136	0.0558147	0.0200754	0.0308586	0.0192605	0.0286347	0.0417687	0.140606	0	0.04649	0.135026	0.620594	-0.850089	0.43038	0.553001	1.81955	1.78505	2.43692	2.1444	0.989124	0.0160813	-0.4238	1.13391	-0.296621	-0.00884676	0.30003	-0.255817	-0.165833	1.08625	0.826931	-0.577806	-0.103352	-1.14542	-0.622617	-0.848786	-1.20804	-0.966418	-0.957119	-0.565323	-0.542046	-0.368464	-0.349823	-1.01531	-0.814518	-1.03048	-0.855929	-0.611366	1.22904	-1.38912	-0.523452	1.12513	1.34047		4.1458
chr3R	29229161	29235302	+	29229161	FBgn0028476	Usp1	2	early_spermatocyte	8.24528	3.70858	3.63974	5.16056	5.06423	0.839251	4.53661	10.5107	9.81932	5.03786	12.5221	6.87109	8.29208	9.60587	7.21065	0.449371	0.26816	0.616705	0.545347	0.62245	0.650097	0.808347	0.739174	0.858023	0.720958	0.504789	0.310947	0.26009	0.322657	0.273798	0.0897135	0.229387	0.228092	0.143111	0.164986	0.215599	0.278926	0.191876	0.253672	0.198474	0.276777	0.31873	0.267564	0.273078	0.234277	0.168112	0.188287	0.177472	0.744938	0.126819	0.115826	0.129753	0.601596	0.437219	0.183997	0.248377	0.216201	1.22114	0.896361	1.24729	1.37312	2.09339	1.77855	2.31948	1.69564	0.711765	-0.170492	-0.401963	-0.117196	-0.339574	-1.17742	-0.541706	-0.5476	-0.934383	-0.834822	-0.604459	-0.316232	-0.712432	-0.431175	-0.682405	-0.326015	-0.135067	-0.367944	-0.342849	-0.51945	-0.820595	-0.728767	-0.777994	1.80478	-1.00853	-1.05857	-0.995183	1.15238	0.404223	-0.748296	-0.455274	-0.60172	0.744809		2.33281
chr3R	29315254	29319644	-	29319644	FBgn0015622	Cnx99A	2	early_spermatocyte	7.68933	6.10328	1.35984	1.54691	3.54208	0.704398	16.9229	15.6709	6.38427	20.578	21.9754	5.53894	7.73298	8.98004	6.91757	3.75972	1.30693	3.43933	3.92145	3.30018	5.73912	7.72432	7.8267	6.4717	4.63159	3.31288	2.51636	2.41777	3.11578	2.95458	2.72677	2.18425	1.94324	1.63011	1.81888	1.09148	1.95466	1.60171	1.02441	0.866137	0.910053	1.12762	0.994977	1.03692	1.49556	1.63008	1.2221	1.23223	1.15828	1.41011	0.746034	0.792487	1.50672	1.369	3.15167	1.12332	1.93359	0.55831	0.824038	0.481619	1.82586	2.92003	2.97646	2.22963	1.21544	0.488616	0.049609	-0.00473282	0.379986	0.291137	0.165575	-0.13344	-0.266274	-0.438856	-0.334817	-0.735729	-0.259976	-0.454512	-0.772697	-0.859929	-0.835725	-0.715809	-0.788917	-0.765802	-0.513015	-0.438873	-0.663736	-0.658154	-0.698913	-0.560113	-0.926125	-0.900522	-0.506863	-0.58277	0.399767	-0.718183	-0.27159	1.52444		4.36303
chr3R	29484783	29489265	-	29489265	FBgn0039663	CG2321	2	early_spermatocyte	4.57269	4.4835	3.50018	7.57578	6.62335	1.1499	10.3597	21.6695	20.7967	17.3946	14.6615	41.1149	10.6039	8.41049	6.37505	0.341509	0.0654474	0.413154	0.343721	0.375909	0.451394	0.594989	0.462254	0.427404	0.421705	0.404895	0.321807	0.211596	0.49598	0.27088	0.548023	0.0664599	0.0905064	0.0591799	0.187307	0	0.124638	0.0500525	0.0840935	0.0837344	0.0837635	0.0595686	0.0794148	0.126573	0.0378459	0.0433013	0.059221	0.0351471	0.044307	0.0676681	0.0781354	0.0228721	0.0316709	0.032583	0.0600938	0.169711	0.0847466	1.25733	0.865841	1.04733	1.47294	2.28257	1.53417	1.33768	1.30554	1.21076	0.742283	0.120875	1.72433	0.455138	2.01777	-0.697449	-0.561866	-0.738496	-0.0160746	-1.07217	-0.36942	-0.789959	-0.598025	-0.60005	-0.599885	-0.736304	-0.624405	-0.358512	-0.858784	-0.828024	-0.738264	-0.874001	-0.822354	-0.690637	-0.631619	-0.943211	-0.8936	-0.888458	-0.733343	-0.115287	-0.594342	2.38352		4.12057
chr3R	29490544	29491150	-	29491150	FBgn0040623	Spase12	2	early_spermatocyte	7.95761	9.94805	4.81095	14.9415	6.99808	3.40188	30.6483	47.7467	16.4675	32.6733	39.2219	47.5997	11.2039	6.17295	6.17148	1.32526	0.327264	1.29992	1.50472	1.4711	1.58364	1.58127	1.89735	2.554	2.54287	1.88991	1.11251	0.960812	1.55686	0.84386	0.370803	0.863242	0.681116	0.509246	0.631396	0.290973	0.361265	0.350269	0.156595	0.285672	0.184866	0.213057	0.211496	0.265989	0.426006	0.356446	0.36681	0.448305	0.184001	0.397286	0.226628	0.239644	0.371849	0.340125	1.02083	0.174434	0.641311	0.774081	1.08148	1.03102	1.19993	1.19637	1.67081	2.65644	2.63974	1.65964	0.49277	0.265075	1.15975	0.0895313	-0.620524	0.118624	-0.154747	-0.412723	-0.229376	-0.740348	-0.634841	-0.651346	-0.942049	-0.748306	-0.899614	-0.8573	-0.859643	-0.777849	-0.537665	-0.642075	-0.626518	-0.504194	-0.900912	-0.580773	-0.83693	-0.817393	-0.618954	-0.666572	0.355159	-0.915274	-0.214494	2.01775		5.03004
chr3R	29608477	29608854	+	29608477	FBgn0262873	Diedel2	2	early_spermatocyte	22.3847	23.0978	13.9935	18.0131	7.49926	2.73413	73.8973	3.22025	2.25279	19.695	7.41722	6.95573	9.00472	22.135	18.65	0.00259396	0.000230237	0	0	0	0.00407317	0.00985797	0.00613204	0.0148632	0.00129692	0.00080795	0.00222369	0	0	0.00156193	0.00461591	0	0	0.00125846	0	0	0	0	0	0	0	0.00483497	0	0	0	0	0	0	0	0	0	0	0	0	0	0	0	-0.42287	-0.42287	-0.42287	0.914253	2.81326	1.59013	4.45635	0.00287649	-0.157639	0.307112	-0.42287	-0.42287	0.0898751	1.09242	-0.42287	-0.42287	-0.00974899	-0.42287	-0.42287	-0.42287	-0.42287	-0.42287	-0.42287	-0.42287	1.16433	-0.42287	-0.42287	-0.42287	-0.42287	-0.42287	-0.42287	-0.42287	-0.42287	-0.42287	-0.42287	-0.42287	-0.42287	-0.42287	-0.42287	-0.42287	3.49397		4.29975
chr3R	29674007	29675421	-	29675421	FBgn0025457	Bub3	2	early_spermatocyte	9.37861	4.26345	2.06184	8.00439	0.999725	0.728973	19.7025	12.1632	11.8626	37.6326	22.7421	3.70907	16.8058	7.73315	6.98259	0.619764	0.136851	0.782339	1.26104	1.00212	1.04354	0.917105	0.806765	0.807563	0.82566	0.696439	0.427275	0.372242	0.757835	0.314317	0.154418	0.341186	0.239847	0.218411	0.187645	0.0626253	0.347513	0.225511	0.142454	0.110792	0.126073	0.107285	0.115854	0.105206	0.122571	0.130752	0.115602	0.127957	0.0837117	0.170196	0.0801685	0.0964328	0.14705	0.118684	0.199199	0.138234	0.318388	1.27523	2.71621	1.93681	2.06149	1.6809	1.34875	1.35116	1.40563	1.01665	0.206422	0.0407625	1.20147	-0.133602	-0.614924	-0.0527197	-0.357769	-0.422296	-0.514906	-0.891238	-0.0336752	-0.400923	-0.650939	-0.746247	-0.700249	-0.756804	-0.731011	-0.763063	-0.710791	-0.686164	-0.731768	-0.694579	-0.827764	-0.567431	-0.83843	-0.789471	-0.637103	-0.722492	-0.480128	-0.663643	-0.121348	2.17911		5.23391
chr3R	29741972	29745092	-	29745092	FBgn0027518	Wdr24	2	early_spermatocyte	3.09122	2.79098	3.15928	15.2361	7.24929	0.660749	20.8349	16.3428	16.4008	7.13942	11.6512	6.41824	14.1449	8.11615	6.95241	0.0723906	0.043598	0.105296	0.0895885	0.102086	0.106857	0.140381	0.171701	0.178007	0.0933919	0.0431436	0.0276262	0.0675302	0	0.0564747	0.0268867	0.0195172	0.036734	0.0134385	0.0243721	0.0713878	0.0375723	0.0384206	0.0644858	0.0200977	0.0363881	0.054153	0.0273566	0.0354066	0.0477747	0.0255537	0.0194665	0.021391	0.0470084	0.0408406	0.015572	0.0167048	0.0466248	0.0665762	0.025631	0.157145	0.0533684	1.09223	0.738475	1.01994	1.12738	1.88239	2.58777	2.72981	0.824133	-0.307539	-0.657016	0.241685	-1.2792	-0.00730114	-0.673672	-0.839643	-0.451894	-0.976545	-0.730303	0.328564	-0.433014	-0.413908	0.17312	-0.82657	-0.459683	-0.0595902	-0.663088	-0.481789	-0.203241	-0.703691	-0.840785	-0.797442	-0.220498	-0.359408	-0.928497	-0.902984	-0.229137	0.2202	-0.701952	2.25995	-0.0772612	0.731542		2.83581
chr3R	29795697	29799354	-	29799354	FBgn0039696	Rnb	2	early_spermatocyte	4.28562	3.29698	3.41666	4.95191	4.63859	1.12745	7.61807	21.5231	16.8374	25.7178	29.0564	33.4413	12.9961	7.71122	8.42683	0.153661	0.0729104	0.221118	0.161698	0.169441	0.253388	0.259588	0.226501	0.211665	0.140262	0.105144	0.0945737	0.0973595	0.469135	0.0961387	0.0619355	0.0484644	0.0444835	0.0426954	0.0623076	0.0630994	0.0636269	0.108438	0.128058	0.0906715	0.106181	0.0579155	0.138474	0.0855285	0.0721165	0.0531696	0.0767523	0.0818303	0.0896392	0.0488769	0.0311871	0.0476196	0.0678205	0.0354842	0.0479393	0.0366908	0.0832607	1.31636	0.615557	0.706871	1.69697	1.77009	1.37986	1.20487	0.362728	-0.0514611	-0.176126	-0.143269	4.24152	-0.157668	-0.561067	-0.719947	-0.766898	-0.787988	-0.556678	-0.547339	-0.541118	-0.0126077	0.21879	-0.222149	-0.0392292	-0.608479	0.341645	-0.282806	-0.44099	-0.664453	-0.386314	-0.326423	-0.234324	-0.715082	-0.923718	-0.729911	-0.491658	-0.873038	-0.726141	-0.858807	-0.309553	1.07555		4.6847
chr3R	29799658	29801584	+	29799658	FBgn0019972	Drice	2	early_spermatocyte	10.0152	1.39114	2.59496	5.87654	4.40377	0.535186	24.1081	32.1473	18.6308	34.6963	34.1188	12.9964	12.3382	6.87264	5.98076	0.108643	0.0438173	0.127342	0.182525	0.13839	0.228696	0.303401	0.370286	0.247803	0.0810842	0.0225523	0.0179262	0.017405	0	0.0623692	0.0379761	0.0210977	0.0341415	0.0192335	0.0433484	0.156725	0.0631637	0.0886985	0.0557352	0.0150968	0.0264239	0.0417754	0.0294983	0.0042886	0.0320326	0.0202312	0.0499065	0.0445161	0.0313042	0.0476125	0.0340431	0.0303671	0.0481091	0.042659	0.0190147	0.0389609	0.118535	0.620873	1.27366	0.75156	1.81983	2.70355	3.49477	2.04586	0.0736657	-0.618734	-0.673459	-0.679625	-0.885516	-0.147723	-0.436279	-0.635941	-0.481641	-0.657994	-0.372728	0.968456	-0.138325	0.163739	-0.2262	-0.706929	-0.572936	-0.391336	-0.536567	-0.834784	-0.506588	-0.646191	-0.29515	-0.358915	-0.515204	-0.322286	-0.482804	-0.526289	-0.316412	-0.380883	-0.660583	-0.424629	0.516693	1.31003		5.11671
chr3R	29806811	29815047	+	29806811	FBgn0000247	ca	2	early_spermatocyte	6.00154	2.92789	2.46105	3.57301	3.08949	0.876078	19.1682	9.06546	8.73948	29.2997	17.3155	9.58083	13.6022	6.63834	6.62977	0.167729	0.0977735	0.190719	0.138286	0.160578	0.265654	0.297463	0.278076	0.242409	0.252552	0.203813	0.111312	0.166404	0.0983284	0.148191	0.1276	0.0871695	0.0928326	0.0557162	0.102024	0.109789	0.129527	0.122967	0.0430059	0.0820545	0.128278	0.060007	0.175178	0.119202	0.0889423	0.0777794	0.111935	0.0929942	0.0820956	0.0754981	0.0777245	0.0588275	0.0939028	0.0727646	0.0983642	0.152408	0.0403142	0.955012	0.15895	0.49739	2.09272	2.57567	2.28132	1.73982	1.8938	1.15382	-0.250595	0.585847	-0.447716	0.309333	-0.00328903	-0.617138	-0.531157	-1.09468	-0.391604	-0.273714	0.0259564	-0.0736364	-1.28766	-0.694798	0.00699483	-1.02954	0.719066	-0.130807	-0.590223	-0.759705	-0.241138	-0.528704	-0.694174	-0.794342	-0.760539	-1.04745	-0.514909	-0.835843	-0.447172	0.373352	-1.32853	0.778619		4.87281
chr3R	29860055	29861494	-	29861494	FBgn0039712	CG15514	2	early_spermatocyte	9.21567	4.65487	1.73658	1.57307	1.96471	1.43262	19.3602	19.8261	21.9851	19.7794	22.347	18.5545	18.873	8.1987	7.0692	0.276616	0.100565	0.319708	0.456384	0.403242	0.395897	0.336536	0.368411	0.461324	0.456463	0.37286	0.19895	0.192028	0.204643	0.168306	0.07937	0.169353	0.135531	0.12627	0.133819	0.0660677	0.101345	0.102977	0.100475	0.0730866	0.0665974	0.0859237	0.0731889	0.053799	0.0938173	0.0962922	0.12553	0.093747	0.0757902	0.12895	0.0819025	0.0645148	0.126446	0.115353	0.146594	0.239478	0.0803543	1.09758	2.16585	1.75048	1.69307	1.22911	1.47824	2.20446	2.16646	1.51302	0.153718	0.0996148	0.198217	-0.0857977	-0.78093	-0.0776162	-0.341969	-0.414357	-0.355351	-0.884903	-0.609171	-0.596419	-0.615975	-0.830042	-0.880762	-0.729705	-0.829242	-0.980795	-0.668009	-0.648665	-0.420141	-0.668558	-0.80891	-0.393408	-0.761136	-0.89704	-0.412979	-0.499683	-0.255504	0.470488	-0.773236	1.45975		4.30592
chr3R	29869365	29875159	+	29869365	FBgn0083969	CG34133	2	early_spermatocyte	4.57762	3.23704	1.46162	3.1255	2.43978	0.533708	19.2332	11.6291	6.15649	13.6693	11.1002	7.15916	7.61687	7.59862	5.24131	0.855387	0.456348	0.720763	0.645701	0.686314	0.855603	1.28239	1.16544	1.34938	1.48315	1.09195	0.810534	0.838969	1.14981	0.76072	0.551534	0.615907	0.584206	0.405658	0.398939	0.244408	0.432692	0.536796	0.487861	0.555369	0.527132	0.526453	0.562295	0.530378	0.457024	0.412322	0.38006	0.509853	0.501242	0.537363	0.343978	0.407408	0.460525	0.394113	0.465285	0.310745	0.332429	0.290287	0.0425258	0.176579	0.735361	2.14407	1.75806	2.36521	2.80675	1.51549	0.586602	0.680459	1.70647	0.422175	-0.268298	-0.0558181	-0.160455	-0.749799	-0.771976	-1.28205	-0.660566	-0.316945	-0.478466	-0.255637	-0.348843	-0.351082	-0.232779	-0.338129	-0.580253	-0.727803	-0.834291	-0.405875	-0.434298	-0.315072	-0.953391	-0.744025	-0.568698	-0.787907	-0.552986	-1.06308	-0.991512	0.906444		3.77287
chr3R	29930551	29933057	-	29933057	FBgn0051040	Cog7	2	early_spermatocyte	8.1783	4.81127	2.27136	5.41973	7.33318	1.23396	14.8227	13.3224	15.8439	14.8144	8.92671	4.85155	16.2559	9.41575	9.01401	0.173647	0.0605935	0.185418	0.0902818	0.144019	0.25478	0.242787	0.308467	0.366059	0.283775	0.199384	0.150607	0.138729	0.244001	0.115962	0.0470454	0.108708	0.0951006	0.0725564	0.0779606	0	0.184145	0.0662052	0.090137	0.0516974	0.0809952	0.0575068	0.0468662	0.061329	0.0708017	0.0757389	0.056674	0.0559409	0.0394552	0.0418564	0.0302115	0.0336261	0.057621	0.002412	0.146304	0.0229408	0.0942429	0.829633	-0.249956	0.359841	1.61674	1.48064	2.22596	2.87952	1.94576	0.988111	0.434601	0.299808	1.49441	0.0414616	-0.740595	-0.0408578	-0.195274	-0.451101	-0.389776	-1.27446	0.81518	-0.523173	-0.2516	-0.687806	-0.355339	-0.621882	-0.742629	-0.578507	-0.471013	-0.414986	-0.631332	-0.639651	-0.826727	-0.799478	-0.931623	-0.892874	-0.620585	-1.24709	0.385772	-1.01413	-0.205007	1.51892		3.88893
chr3R	29934582	29935888	-	29935888	FBgn0039726	eIF2Balpha	2	early_spermatocyte	7.38485	4.61602	2.12604	12.1328	4.32959	0.789256	14.2212	27.5776	15.6074	46.4299	22.4817	9.85694	28.5931	8.37264	5.84183	0.258357	0.0909597	0.229798	0.325658	0.313895	0.349058	0.324498	0.44024	0.562428	0.433693	0.247383	0.143324	0.158071	0.190893	0.177288	0.115139	0.223829	0.163064	0.113513	0.138658	0.126199	0.130976	0.141693	0.106001	0.0790155	0.0509628	0.10552	0.0898443	0.0624438	0.0895237	0.0986499	0.0510371	0.12033	0.0711492	0.123941	0.033942	0.0414188	0.125581	0.109297	0.100977	0.0516511	0.125559	0.516996	1.30811	1.21103	1.50123	1.29854	2.25374	3.26214	2.19971	0.662124	-0.196658	-0.0749595	0.195914	0.0836346	-0.429267	0.467736	-0.0337484	-0.442689	-0.235169	-0.337993	-0.298567	-0.210125	-0.504682	-0.72739	-0.958905	-0.508655	-0.638022	-0.864154	-0.640667	-0.56535	-0.958292	-0.386427	-0.79231	-0.356626	-1.09937	-1.03767	-0.343091	-0.477478	-0.546144	-0.953224	-0.343271	1.50607		5.53698
chr3R	29993475	29995231	-	29995231	FBgn0039730	CG7903	2	early_spermatocyte	4.80583	3.81455	2.29275	5.15636	2.41505	1.174	15.8652	14.9795	20.5554	17.6182	11.1469	10.7249	13.5327	7.21025	6.47457	0.259901	0.112749	0.288987	0.217531	0.387764	0.334041	0.299126	0.492537	0.499079	0.482745	0.295509	0.155332	0.184196	0.236921	0.172986	0.104026	0.150313	0.156424	0.113948	0.106763	0.169785	0.0808292	0.118557	0.0874132	0.106598	0.117551	0.0997792	0.139453	0.0814937	0.131534	0.122628	0.111034	0.136004	0.0987383	0.10666	0.0639564	0.105684	0.105114	0.130061	0.128432	0.126429	0.128398	0.941608	0.327863	1.79001	1.32859	1.0287	2.68992	2.74611	2.60582	0.997623	-0.206373	0.0415428	0.494405	-0.0547411	-0.647047	-0.249478	-0.196991	-0.561822	-0.623538	-0.0822289	-0.846284	-0.522234	-0.789733	-0.62495	-0.530872	-0.68352	-0.342759	-0.840576	-0.410778	-0.487265	-0.586849	-0.372378	-0.692461	-0.62442	-0.991206	-0.632805	-0.637702	-0.423429	-0.437421	-0.454622	-0.437709	1.20485		4.13899
chr3R	29995357	29997034	+	29995357	FBgn0039731	Sas-6	2	early_spermatocyte	3.59445	4.39367	2.06962	2.69963	3.37176	0.61465	5.53753	15.0819	20.0044	14.7585	12.5058	6.11261	12.1459	5.49084	6.15514	0.235852	0.0698258	0.247583	0.199235	0.257491	0.261599	0.28535	0.349633	0.392186	0.465264	0.353757	0.22917	0.207683	0	0.218369	0.175925	0.190486	0.171423	0.142673	0.0975037	0.0616371	0.168173	0.0609385	0.0568219	0.0604416	0.0700404	0.0343252	0.0945572	0.00767858	0.0697815	0.0936371	0.0441132	0.074252	0.038128	0.096779	0.0333381	0.0318721	0.128785	0.0558268	0.0583522	0.126864	0.120538	0.899047	0.471968	0.986572	1.02286	1.23267	1.8005	2.1764	2.82193	1.83694	0.7364	0.546592	-1.28797	0.640987	0.266065	0.394689	0.226294	-0.0276647	-0.42667	-0.743497	0.197584	-0.749667	-0.786031	-0.754057	-0.669266	-0.984755	-0.452697	-1.22014	-0.671553	-0.460825	-0.898294	-0.632063	-0.951163	-0.433072	-0.993475	-1.00642	-0.150351	-0.794822	-0.772514	-0.16732	-0.2232	1.75605		3.88347
chr3R	29997900	29999755	+	29997900	FBgn0039733	CG11504	2	early_spermatocyte	8.44879	5.05536	2.39492	3.66088	3.04822	2.77835	15.0185	16.3617	18.3138	21.3477	15.8281	7.71079	18.3007	6.20495	6.69354	0.201824	0.0535665	0.21812	0.257661	0.209778	0.316174	0.307743	0.389097	0.423192	0.377706	0.271761	0.100015	0.124415	0.0876765	0.109519	0.0664538	0.124754	0.0971658	0.0646798	0.0869172	0.116808	0.079997	0.0555715	0.0131143	0.0261481	0.0368672	0.0464642	0.015772	0.0640472	0.0475995	0.0541487	0.0839529	0.0658135	0.0357285	0.0668105	0.0293427	0.0174245	0.0572961	0.0837723	0.0151895	0.113027	0.0723713	0.871681	1.22567	0.797002	1.74951	1.67402	2.40234	2.70758	2.30037	1.3519	-0.185649	0.0327897	-0.296111	-0.100563	-0.486107	0.0358213	-0.211158	-0.501988	-0.302908	-0.0353087	-0.364862	-0.58353	-0.963627	-0.846942	-0.750979	-0.665063	-0.939833	-0.507652	-0.654899	-0.596267	-0.329446	-0.491838	-0.761174	-0.482913	-0.818342	-0.92504	-0.568091	-0.331063	-0.945048	-0.0691611	-0.43313	1.91369		4.41601
chr3R	30000530	30003678	+	30000530	FBgn0039734	Tace	2	early_spermatocyte	4.59559	4.89397	3.26348	3.59537	5.38861	1.96462	11.7998	12.0838	21.3809	57.3936	25.3159	7.49707	12.9407	6.39861	8.31621	0.0554733	0.0131841	0.060893	0.0351901	0.0184356	0.0173051	0.0854115	0.172977	0.128495	0.0416261	0.0590133	0.0613061	0.0520338	0.0400423	0.0537933	0.0244438	0.03745	0.027053	0.0376761	0.0453751	0.0713878	0.0169203	0.00806425	0.00839518	0.0109195	0	0	0.0110539	0.00749976	0.0172565	0.0134971	0.0101358	0.0161753	0.00276758	0.0160494	0.00130555	0.0099548	0	0.00845245	0.0142468	0.0327849	0.0368629	0.797399	0.0676782	-0.407992	-0.440088	1.4935	3.97953	2.71665	0.250401	0.744033	0.809129	0.545883	0.205436	0.595835	-0.237415	0.131838	-0.163338	0.138259	0.356837	1.09535	-0.451011	-0.70244	-0.693045	-0.621377	-0.931389	-0.931389	-0.617561	-0.718466	-0.441466	-0.548199	-0.643626	-0.472162	-0.852816	-0.475737	-0.894324	-0.648766	-0.931389	-0.691419	-0.526913	-0.000606184	0.11517	2.07299		5.84282
chr3R	30003681	30004861	-	30004861	FBgn0039735	Nph	2	early_spermatocyte	5.10838	4.54126	2.47071	1.91834	2.39595	1.74707	7.86986	23.4919	27.7103	18.8771	26.0671	11.7176	8.63079	5.85263	6.46562	4.70648	0.979675	5.6097	7.51275	6.89754	7.60939	6.39696	8.13987	8.64908	7.47501	5.66139	2.98471	3.08017	3.62845	2.52826	1.2192	2.30679	1.97576	1.47146	1.57022	1.06992	2.08088	1.52284	1.05976	0.75842	0.598796	0.734028	0.70452	0.690751	0.931936	1.01841	0.975902	1.21925	0.585475	1.1864	0.55666	0.477378	1.3571	1.08256	0.960985	1.00121	2.31607	1.14083	1.88446	1.64406	1.92222	1.44845	2.12951	2.32848	1.86971	1.16103	0.115101	0.152403	0.366646	-0.0632601	-0.574781	-0.149799	-0.27915	-0.476208	-0.437617	-0.633112	-0.238076	-0.456132	-0.637082	-0.754833	-0.817206	-0.764364	-0.775894	-0.781274	-0.68703	-0.653238	-0.66985	-0.574763	-0.822412	-0.587599	-0.833671	-0.864651	-0.520896	-0.628175	-0.675679	-0.659963	-0.146174	2.26428		4.23857
chr3R	30004785	30010352	+	30004785	FBgn0016685	Nlp	2	early_spermatocyte	4.76427	3.24871	1.69579	3.25294	2.03142	1.11094	5.00436	14.3931	20.6719	20.2286	13.562	14.8165	7.31765	8.16691	7.06735	4.53442	0.96838	4.77806	5.43329	5.73458	6.23527	5.47753	6.36158	6.05757	4.91824	4.28332	5.21205	5.59153	5.00753	4.76488	3.46888	2.31733	2.14014	1.58225	2.25551	1.57703	2.20598	1.2786	0.916122	0.74807	0.593937	0.466039	0.56962	0.66387	0.969726	0.980191	0.885051	1.17449	0.556815	1.07656	0.633966	0.517257	1.13859	1.35893	1.33229	0.692845	2.14506	1.05259	1.36961	1.51538	1.75763	1.39102	1.81874	1.67166	1.12041	0.81322	1.26257	1.44617	1.16361	1.04622	0.419171	-0.13798	-0.22371	-0.493632	-0.167891	-0.49616	-0.191855	-0.640548	-0.815925	-0.897233	-0.971807	-1.03369	-0.983572	-0.937971	-0.789989	-0.784926	-0.830957	-0.690917	-0.989768	-0.738298	-0.952439	-1.00891	-0.708288	-0.601682	-0.614572	-0.923952	-0.221332	2.22727		4.33832
chr3R	30022842	30035311	+	30022842	FBgn0026597	Axn	2	early_spermatocyte	3.57738	2.52484	4.79877	1.27079	2.60751	0.578665	6.70285	4.46253	6.21532	17.8643	11.9979	7.3416	10.3458	5.21554	6.2027	0.802557	0.414099	1.19179	1.04655	1.2695	1.32882	1.36874	1.21448	1.27461	1.35865	1.01953	0.585634	0.459165	0.478818	0.645604	0.406976	0.242182	0.260571	0.171276	0.123119	0.460708	0.593129	0.564737	0.500843	0.354509	0.455782	0.554685	0.526046	0.560163	0.36353	0.339962	0.343029	0.390943	0.522068	0.42228	0.29678	0.250897	0.278376	0.34715	0.237507	0.332946	0.272884	1.61382	1.22731	1.82062	1.9785	2.08472	1.67421	1.83422	2.05787	1.15539	0.000691783	-0.335874	-0.283571	0.160286	-0.47476	-0.913317	-0.864379	-1.10202	-1.23017	-0.331766	0.0206359	-0.0549197	-0.224957	-0.61439	-0.344878	-0.0816713	-0.157886	-0.0670941	-0.590383	-0.653102	-0.64494	-0.51743	-0.168473	-0.434035	-0.76802	-0.890125	-0.816997	-0.633973	-0.925758	-0.671773	-0.831611	0.954629		4.15901
chr3R	30035240	30036870	-	30036870	FBgn0039740	ZIPIC	2	early_spermatocyte	8.87542	5.75319	2.55516	1.38874	5.20348	1.26475	5.6972	16.8823	16.5431	88.8267	59.1853	26.618	8.33075	6.17878	7.70928	0.15423	0.0361604	0.233522	0.122739	0.111131	0.14499	0.230062	0.347434	0.397811	0.249904	0.14807	0.106234	0.101939	0.112238	0.11544	0.0455348	0.0986373	0.0796651	0.0463852	0.084411	0	0.0431685	0.0251049	0.0562381	0.0224297	0.0324806	0.00669831	0.0308452	0.0274086	0.0420261	0.0388067	0.0504068	0.0596128	0.0369234	0.0559913	0.0145534	0.0253802	0.0786395	0.0358641	0.0420681	0.034722	0.113347	1.60026	0.354434	0.223898	0.60466	1.56135	2.88127	3.4478	1.78448	0.639294	0.168825	0.12052	0.236345	0.272349	-0.513776	0.0833952	-0.129959	-0.504213	-0.0765896	-1.02584	-0.540387	-0.743524	-0.393411	-0.773608	-0.660579	-0.950518	-0.67897	-0.717618	-0.553234	-0.589439	-0.458988	-0.35546	-0.610617	-0.396187	-0.862183	-0.740428	-0.141493	-0.62253	-0.552762	-0.635374	0.248812	2.0926		6.47292
chr3R	30043341	30044886	+	30043341	FBgn0003512	Sry-delta	2	early_spermatocyte	3.90155	3.03485	1.79716	2.93028	3.65984	2.00149	18.0319	23.5735	27.0732	14.4175	19.0039	39.0376	6.5918	9.12619	5.90641	0.327825	0.0848144	0.422816	0.450593	0.562858	0.485134	0.391522	0.370114	0.385641	0.543456	0.394524	0.168628	0.180403	0.598093	0.192603	0.127404	0.207033	0.158543	0.113692	0.147796	0	0.129841	0.0526317	0.0611015	0.0802489	0.0557566	0.0730142	0.0738467	0.0666137	0.101197	0.1071	0.0694513	0.123523	0.0598615	0.130813	0.0617281	0.0516857	0.112728	0.175892	0.159432	0.0346361	0.173322	1.3648	1.53222	2.20888	1.74041	1.17618	1.04715	1.14073	2.09194	1.19427	-0.167283	-0.0963111	2.42126	-0.0227795	-0.415752	0.0641988	-0.228071	-0.4984	-0.292843	-1.18366	-0.401064	-0.866433	-0.815383	-0.699975	-0.847599	-0.743581	-0.738563	-0.782159	-0.573715	-0.538133	-0.765056	-0.439148	-0.822857	-0.395205	-0.811606	-0.872135	-0.504213	-0.123499	-0.222713	-0.9749	-0.138993	1.95055		3.84975
chr3R	30046470	30048665	+	30046470	FBgn0039741	CG7943	2	early_spermatocyte	4.94314	4.57746	2.71968	2.06254	5.15211	1.87839	12.6922	27.4702	20.0234	11.8394	14.0133	12.8156	10.8262	9.56997	7.56503	0.306581	0.107023	0.397291	0.31743	0.318064	0.477034	0.609134	0.785334	0.808493	0.45577	0.253353	0.18676	0.100538	0.199477	0.15949	0.0540237	0.109925	0.0937776	0.0554681	0.137087	0.162906	0.113928	0.280195	0.0934703	0.0565597	0.112493	0.0998752	0.0826283	0.0722158	0.100633	0.069368	0.096745	0.0798296	0.0602264	0.0583782	0.0224251	0.0491837	0.0697023	0.0747926	0.091738	0.400185	0.0915955	1.0222	0.615764	0.618993	1.42804	2.10034	2.99707	3.11494	1.31982	0.289656	-0.0492539	-0.488065	0.0154651	-0.188039	-0.72479	-0.440292	-0.522471	-0.71744	-0.302054	-0.170654	-0.419921	0.426266	-0.524035	-0.711884	-0.427224	-0.491438	-0.579213	-0.632205	-0.487579	-0.646699	-0.507369	-0.593457	-0.693223	-0.702629	-0.885606	-0.749423	-0.644997	-0.619091	-0.532851	1.03693	-0.533576	1.51835		3.56552
chr3R	30049293	30052211	+	30049293	FBgn0264838	asRNA:CR44046	2	early_spermatocyte	3.30522	2.06598	1.42732	3.103	3.87556	1.41298	12.7299	7.55825	4.43861	5.0891	9.10376	5.4737	2.32678	6.40988	4.87035	0.0151294	0.00784132	0.0123405	0.0329671	0.0191265	0.0206984	0.0488274	0.0375391	0.0217459	0.00954833	0.00911055	0.0228361	0.0127947	0	0.0119935	0.00429296	0	0.00560998	0.00289853	0	0	0	0.0147229	0.00570061	0.00555686	0.00988496	0	0.00921383	0	0.00424728	0.00167417	0.00711181	0.0236738	0.00208376	0.00799829	0.0129207	0.00204056	0.00233553	0.0555027	0	0	0.0167081	0.0749462	1.62409	0.584605	0.702659	2.81527	1.96747	0.781333	-0.134761	-0.16764	0.86321	0.109053	-0.851883	0.0488856	-0.529462	-0.851883	-0.430549	-0.634191	-0.851883	-0.851883	-0.851883	0.253872	-0.423741	-0.434538	-0.109478	-0.851883	-0.159883	-0.851883	-0.532893	-0.726145	-0.317754	0.92613	-0.695383	-0.251175	0.118516	-0.698628	-0.676474	3.31662	-0.851883	-0.851883	0.40297	0.948187		2.34741
chr3R	30056859	30058131	+	30056859	FBgn0260468	CG7950	2	early_spermatocyte	5.68669	2.1064	1.09143	3.55919	10.002	2.43106	7.30065	13.9983	10.683	10.7016	17.5867	3.56088	10.6754	7.46533	3.76344	0.000972677	0.000120226	0.00271617	0	0	0	0.0044411	0.00362984	0.00234825	0.00213017	0.000928363	0	0	0	0.000561848	0	0.000752439	0	0	0	0	0	0	0	0	0	0	0	0	0	0.000312824	0	0	0	0	0	0	0.00221192	0	0	0	0	2.01738	-0.456069	-0.456069	-0.456069	3.58817	2.8494	1.68234	1.48374	0.389334	-0.456069	-0.456069	-0.456069	0.0555716	-0.456069	0.229131	-0.456069	-0.456069	-0.456069	-0.456069	-0.456069	-0.456069	-0.456069	-0.456069	-0.456069	-0.456069	-0.456069	-0.456069	-0.456069	-0.171199	-0.456069	-0.456069	-0.456069	-0.456069	-0.456069	-0.456069	1.55819	-0.456069	-0.456069	-0.456069	-0.456069	3.01621		3.41976
chr3R	30180232	30181486	+	30180232	FBgn0260860	Bet5	2	early_spermatocyte	12.498	3.73911	3.76414	5.41541	2.25456	1.64397	7.40545	16.1355	14.9	35.5263	17.8392	2.28126	8.12148	8.71983	7.63492	0.173153	0.0817619	0.158954	0.25319	0.170005	0.151538	0.238833	0.226416	0.410178	0.413644	0.294436	0.136776	0.105032	0.0400423	0.1446	0.0434889	0.115488	0.0833386	0.058504	0.0722954	0.0582751	0.146867	0.122875	0.0614361	0.0517438	0.0632651	0.0585539	0.0751779	0.0420312	0.0936312	0.0759386	0.0694782	0.0656408	0.0730658	0.0997525	0.0462517	0.0430209	0.0723193	0.170804	0.125633	0.101237	0.0577678	0.399465	1.42614	0.519866	0.318667	1.26973	1.13445	3.1365	3.17425	1.87552	0.157838	-0.188	-0.89605	0.243079	-0.8585	-0.0740816	-0.424347	-0.694915	-0.54466	-0.697408	0.26778	0.00639116	-0.662969	-0.768565	-0.643043	-0.69437	-0.513255	-0.874381	-0.312211	-0.504968	-0.575352	-0.61716	-0.536267	-0.245521	-0.8284	-0.8636	-0.5444	0.528575	0.0364453	-0.229343	-0.702935	1.08255		5.15082
chr3R	30646106	30648551	-	30648551	FBgn0051015	PH4alphaPV	2	early_spermatocyte	9.3685	24.6565	21.3498	12.9615	17.9231	0.421582	7.59626	2.56544	2.86574	17.7147	13.1523	1.75503	16.6615	20.4782	23.9232	0.033549	0.00649046	0.0686233	0.0424457	0.060654	0.011348	0.0974964	0.048908	0.0223853	0.0633844	0.0450588	0.0182501	0.029162	0.0419829	0.02052	0	0.0124152	0.00308784	0.000172922	0.0179872	0	0.00868308	0	0	0.00711138	0.00655489	0.0307844	0.0084372	0.0462766	0.00339432	0.00264696	0	0.00484041	0.00253077	0.0115294	0.00351025	0	0	0	0	0	0.00646554	2.09167	0.995633	1.758	-0.306407	3.30057	1.2662	0.155717	1.87232	1.10504	-0.0174218	0.439455	0.976257	0.0776186	-0.781541	-0.261726	-0.652255	-0.774301	-0.0284301	-0.781541	-0.417986	-0.781541	-0.781541	-0.483792	-0.507092	0.507382	-0.428281	1.15603	-0.639423	-0.670714	-0.781541	-0.578876	-0.675579	-0.298814	-0.634569	-0.781541	-0.781541	-0.781541	-0.781541	-0.781541	-0.510833	2.36988		4.14688
chr3R	30807117	30807978	+	30807117	FBgn0039802	dj-1beta	2	early_spermatocyte	7.00103	6.22379	3.22486	2.62908	6.5673	1.19718	10.7856	20.9154	5.91848	11.4983	16.2386	16.6127	19.7142	3.67631	6.08117	1.12853	0.409233	1.16021	1.23364	1.01694	1.08391	1.23613	1.69121	2.02405	1.77424	1.34092	0.925197	0.830118	1.11984	0.768844	0.540502	1.04564	0.884779	0.77681	0.860552	0.591372	0.600359	0.463949	0.400581	0.29549	0.231178	0.296837	0.275699	0.198747	0.410069	0.492303	0.410532	0.610917	0.199291	0.43692	0.250118	0.194919	0.530343	0.586539	0.408114	0.709612	0.825564	0.920463	1.08258	0.60412	0.75199	1.08808	2.0929	2.82778	2.27621	1.31946	0.401566	0.191636	0.831335	0.0563454	-0.447822	0.667502	0.312324	0.0739346	0.258833	-0.335504	-0.31566	-0.616847	-0.756762	-0.988797	-1.13079	-0.985822	-1.0325	-1.2024	-0.735811	-0.554243	-0.73479	-0.292349	-1.2012	-0.676526	-1.08898	-1.21085	-0.470253	-0.346174	-0.740129	-0.0744364	0.181581	1.46345		3.52334
chr3R	31216145	31219630	-	31219630	FBgn0039830	ATPsynC	2	early_spermatocyte	11.4158	4.22852	2.27068	1.94862	3.65065	1.18309	15.9881	21.6564	13.5864	18.8199	25.2749	74.0143	12.6635	9.08264	5.23696	4.83357	3.02371	5.40255	6.00148	6.20393	6.4339	5.79408	6.62896	6.75725	6.34005	5.17697	3.8327	3.68521	5.99118	3.24199	1.7397	4.07274	3.75864	2.71011	3.23288	2.97514	4.92662	5.41073	4.9265	1.75832	2.89693	3.65291	2.55866	2.44324	2.60748	2.46982	2.05737	2.74403	1.70441	2.2686	1.18106	0.954681	3.89116	4.79662	2.41218	4.8615	3.2906	0.937687	1.29822	1.42009	1.55852	1.17337	1.67594	1.75316	1.50202	0.801897	-0.00729487	-0.0960823	1.29202	-0.362879	-1.2672	0.137197	-0.0518784	-0.683051	-0.368362	-0.523515	0.651196	0.942613	0.651125	-1.25599	-0.570589	-0.115525	-0.774214	-0.843695	-0.74483	-0.827691	-1.07597	-0.66263	-1.28844	-0.948818	-1.60347	-1.73974	0.027891	0.572941	-0.862392	0.612	-0.333616	0.676769		4.23419
chr3R	31236035	31252608	-	31252608	FBgn0051005	qless	2	early_spermatocyte	6.54691	7.11344	4.44813	3.82441	3.83832	0.43537	8.40502	8.68057	3.02352	2.09075	3.45888	3.86939	7.579	11.3206	9.72157	0.670101	0.399417	0.914014	0.494832	0.743068	0.691318	0.796622	1.29582	1.9869	1.61892	0.862887	0.381287	0.335603	0.663972	0.453988	0.163711	0.163461	0.201418	0.131039	0.162955	0.346037	0.509931	0.541349	0.576452	0.217111	0.306417	0.493094	0.405706	0.248704	0.31162	0.286909	1.37121	0.272015	0.362749	0.232706	0.180152	0.148273	0.311989	0.37359	0.394885	0.496852	0.229208	0.952847	-0.0531267	0.542603	0.418409	0.671124	1.86914	3.52762	2.64452	0.830149	-0.325618	-0.435253	0.352784	-0.151148	-0.847767	-0.848368	-0.757276	-0.926175	-0.849582	-0.410213	-0.0168916	0.0585069	0.142749	-0.719617	-0.505295	-0.0572971	-0.267017	-0.643797	-0.49281	-0.552112	2.05006	-0.587855	-0.370106	-0.682191	-0.808313	-0.884818	-0.491923	-0.344089	-0.292985	-0.0482785	-0.690585	0.746485		1.06402
chr3R	31253659	31254900	-	31254900	FBgn0039836	CG1750	2	early_spermatocyte	5.82874	2.69877	1.45431	9.12023	3.41727	0.830595	22.4491	18.5872	23.0975	6.98026	14.6462	4.80241	16.4131	8.5793	6.87108	0.0530573	0.0158691	0.0858219	0.0476427	0.063653	0.0697983	0.0709251	0.0768089	0.103686	0.0909411	0.0755282	0.0443105	0.0313217	0.0335354	0.0339497	0.00996373	0.0328496	0.0291481	0.0412187	0.0139295	0	0.0114881	0.0272806	0.0535897	0.0112953	0.0337654	0.0159338	0.0152006	0.0110788	0.00850288	0.019848	0.00881779	0.0162357	0.00676693	0.00642218	0.0060354	0.00742319	0.0122827	0.0612839	0	0	0.0693537	1.79435	0.47389	1.02762	1.24016	1.27913	1.48263	2.41219	1.9714	1.43834	0.358642	-0.0905865	-0.0140239	0.00030495	-0.829273	-0.0377456	-0.165764	0.25171	-0.692114	-1.17388	-0.776553	-0.230353	0.679573	-0.783221	-0.00606996	-0.622793	-0.64815	-0.790708	-0.879798	-0.487417	-0.868907	-0.61235	-0.939838	-0.951761	-0.965138	-0.91714	-0.74907	0.945681	-1.17388	-1.17388	1.22478	1.74133		2.80328
chr3R	31401560	31405452	-	31405452	FBgn0039846	PNPase	2	early_spermatocyte	5.26588	3.78633	1.56951	1.74484	3.26889	1.32421	11.9302	9.82582	9.05602	4.13348	8.26242	11.1478	7.85021	8.65038	6.95709	0.131225	0.044436	0.158417	0.124769	0.184589	0.193629	0.169024	0.145272	0.176497	0.193028	0.193753	0.178052	0.15316	0.150313	0.100374	0.0438253	0.0574756	0.0474118	0.0284439	0.0640111	0.0680087	0.0968782	0.0661895	0.0865522	0.0368832	0.0415598	0.0564416	0.0358927	0.0451958	0.0383615	0.0376871	0.0260181	0.0309514	0.0342152	0.0271312	0.0418283	0.00995537	0.0650544	0.088351	0	0	0.0633614	1.21734	0.667177	1.64526	1.79306	1.39076	1.0024	1.51295	1.78323	1.79509	1.53838	1.13139	1.08483	0.268314	-0.656284	-0.433097	-0.597644	-0.907776	-0.326239	-0.260876	0.211151	-0.29062	0.0423177	-0.76979	-0.693325	-0.450001	-0.785985	-0.633876	-0.745619	-0.756645	-0.947437	-0.866777	-0.813412	-0.929238	-0.688936	-1.21007	-0.309179	0.0717295	-1.37284	-1.37284	-0.336862	1.56224		2.04736
chr3R	31458380	31459869	-	31459869	FBgn0039848	Loxl1	2	early_spermatocyte	8.09656	10.3467	3.17007	7.60122	9.4937	2.07677	18.7101	13.8607	8.41316	24.9328	31.9254	82.7727	11.3995	19.5186	12.1566	0.0600162	0.0219501	0.12968	0.0447709	0.0435019	0.0725425	0.106608	0.110317	0.119831	0.11373	0.0896412	0.0404182	0.055494	0.0419829	0.0274225	0.00491563	0.0258117	0.0168174	0.0142491	0.0225579	0.0867453	0	0.020954	0.0409752	0.010008	0.0475201	0.0511752	0.0332158	0.0279401	0.0122371	0.00748242	0	0.00518995	0.00923598	0.0144596	0.00124057	0.00407791	0.0117071	0.0435114	0.0332757	0	0.057196	2.42608	0.130066	0.0957511	0.881031	1.8022	1.90247	2.15974	1.99477	1.3434	0.012363	0.420026	0.054676	-0.339049	-0.947655	-0.382609	-0.625822	-0.695271	-0.470594	1.26509	-1.08058	-0.513963	0.0274257	-0.809952	0.204407	0.303242	-0.182394	-0.325054	-0.749676	-0.878247	-1.08058	-0.940237	-0.830829	-0.689577	-1.04703	-0.970308	-0.764008	0.0960067	-0.180776	-1.08058	0.466051	1.45112		4.63998
chr3R	31499235	31506992	+	31499235	FBgn0039851	mey	2	early_spermatocyte	17.2514	14.4208	14.3537	8.46276	12.3921	0.664412	5.98584	2.99974	3.99633	3.8288	6.12827	22.0966	4.81405	17.1755	14.0012	0.0287675	0.00257966	0.0522156	0.0105679	0.0118243	0.0297636	0.0646893	0.0467548	0.0497355	0.0337616	0.0244549	0.0235263	0.013355	0.0366956	0.0462476	0.0587896	0.00317566	0.00235432	0.00990385	0	0	0	0.00385182	0	0.00233217	0.00307182	0.0101722	0.018486	0	0.00816379	0.000460797	0.00399188	0	0.000412819	0.000831728	0	0.00239782	0	0	0	0	0	1.95842	-0.192753	-0.12786	0.798733	2.6027	1.67636	1.83032	1.00524	0.524531	0.476568	-0.0487952	1.15679	1.65016	2.29797	-0.574575	-0.616998	-0.227053	-0.738603	-0.738603	-0.738603	-0.53965	-0.738603	-0.618142	-0.579938	-0.213195	0.216227	-0.738603	-0.31693	-0.714802	-0.532416	-0.738603	-0.71728	-0.695643	-0.738603	-0.614751	-0.738603	-0.738603	-0.738603	-0.738603	-0.738603	3.47919		1.93689
chr3R	31519878	31523278	-	31523278	FBgn0267133	lncRNA:CR45573	2	early_spermatocyte	14.1833	16.5489	17.2721	3.32889	10.3942	0.303167	24.5817	1.5473	1.93591	4.73162	6.99073	1.19196	7.98771	13.626	17.7756	0.0693814	0.00295479	0.105628	0.0593282	0.121541	0.0797983	0.157119	0.161345	0.142221	0.104879	0.0648741	0.0498412	0.00565395	0.108892	0.0483581	0.00760095	0.00256271	0.0124127	0.0050702	0.0117395	0	0.0107862	0	0.00432638	0.00321288	0	0	0.0042221	0	0.00024459	0.00307142	0.00760983	0.00325116	0.000483079	0.0122337	0.00351025	0	0.00909906	0	0	0	0.0293489	1.45741	0.521799	1.77899	0.935456	2.49794	2.58334	2.19689	1.44229	0.633869	0.330086	-0.562842	1.52337	0.300116	-0.523498	-0.62531	-0.426262	-0.574639	-0.439867	-0.677097	-0.459131	-0.677097	-0.58967	-0.612171	-0.677097	-0.677097	-0.591777	-0.677097	-0.672154	-0.61503	-0.523318	-0.611398	-0.667335	-0.429879	-0.606162	-0.677097	-0.493224	-0.677097	-0.677097	-0.677097	-0.084018	4.55342		2.24233
chr3R	31570983	31571281	-	31571281	FBgn0267788	lncRNA:CR46119	2	early_spermatocyte	20.2278	26.9732	33.5429	7.59611	9.48732	3.45895	62.325	5.43192	3.56251	20.7634	18.7671	7.19975	11.3919	6.75933	7.02803	0.467588	0.0136541	0.99655	0.474743	0.74654	0.797478	1.24666	1.31888	1.05822	0.678263	0.34607	0.125533	0.108106	0.145774	0.244093	0.0151473	0.0346872	0.0253178	0.0128338	0.0416845	0	0	0.0114078	0.00823229	0.0117315	0.0106349	0	0.00553119	0.00590308	0.0115788	0.0077663	0.0143539	0.0058483	0.00584439	0.0456137	0.0123659	0.0119309	0.0121977	0.0651064	0.0171262	0.0235623	0.0805354	2.04974	0.673124	1.39017	1.52456	2.70957	2.90011	2.21244	1.21004	0.333661	-0.248156	-0.294132	-0.194757	0.0646267	-0.539373	-0.487823	-0.512541	-0.545476	-0.469363	-0.579334	-0.579334	-0.549239	-0.557616	-0.548384	-0.551278	-0.579334	-0.564742	-0.563761	-0.548787	-0.558845	-0.541466	-0.563905	-0.563916	-0.458997	-0.546711	-0.547858	-0.547154	-0.407572	-0.534152	-0.517173	-0.366868	5.09783		4.37597
chr3R	31572143	31575707	+	31572143	FBgn0028968	gammaCOP	2	early_spermatocyte	3.72092	2.81917	3.11628	5.08113	5.15627	0.578433	18.2393	12.5468	9.65116	29.5139	24.3224	18.1938	13.3353	7.26653	7.76526	0.458977	0.274153	0.552414	0.592045	0.591674	0.560157	0.937158	0.870135	0.730114	0.610097	0.410843	0.296425	0.357172	0.454914	0.276414	0.143528	0.24638	0.217966	0.20261	0.21154	0.259632	0.326974	0.295507	0.247119	0.231559	0.291174	0.257568	0.245584	0.267093	0.337622	0.28559	0.197003	0.168096	0.316881	0.234008	0.203474	0.208143	0.254876	0.156389	0.797178	0.17574	0.4586	0.931646	1.12548	1.12367	0.969517	2.81345	2.48564	1.80079	1.21377	0.239211	-0.320411	-0.0232983	0.454768	-0.418288	-1.06824	-0.565188	-0.704162	-0.779265	-0.735591	-0.500368	-0.170997	-0.324904	-0.561571	-0.637678	-0.346096	-0.510463	-0.56908	-0.463876	-0.118914	-0.373409	-0.80669	-0.948076	-0.220361	-0.625696	-0.775039	-0.752203	-0.52363	-1.00534	2.1288	-0.910689	0.472792	0.743441		4.88332
chr3R	31611046	31615375	+	31611046	FBgn0011655	Med	2	early_spermatocyte	5.56977	4.02304	1.0583	3.66031	1.95927	0.476215	15.0162	14.2091	7.55327	21.1538	16.1486	16.2452	6.27356	6.64713	6.60036	0.342187	0.224226	0.490307	0.657604	0.435186	0.456289	0.721215	0.6509	0.576881	0.603665	0.399394	0.256193	0.185312	0.149096	0.204912	0.0943122	0.099305	0.106114	0.0504607	0.0222215	0.189037	0.275392	0.252839	0.301529	0.216943	0.365892	0.330793	0.327274	0.292842	0.136345	0.159764	0.154914	0.165277	0.240043	0.255954	0.122402	0.160353	0.17202	0.265069	0.220286	0.103778	0.240071	1.20744	2.15758	0.894389	1.01424	2.51885	2.1195	1.69912	1.85124	0.691114	-0.122173	-0.524729	-0.73041	-0.413413	-1.04155	-1.01319	-0.974523	-1.29059	-1.45097	-0.503572	-0.0131337	-0.14122	0.135307	-0.345085	0.500847	0.301508	0.281521	0.0859724	-0.802825	-0.669826	-0.69737	-0.638514	-0.213892	-0.123531	-0.882018	-0.666477	-0.60022	-0.0717622	-0.3261	-0.987788	-0.213735	0.609832		4.40285
chr3R	31616303	31617837	+	31616303	FBgn0039860	CG1792	2	early_spermatocyte	1.57181	3.49327	1.90054	1.47565	4.6076	2.01584	30.2687	21.2364	19.3778	6.45371	10.9373	13.9865	19.9172	5.81512	6.82645	0.287685	0.0999449	0.373502	0.356979	0.324604	0.365187	0.473891	0.600915	0.688752	0.65322	0.363677	0.104093	0.143451	0.101962	0.147907	0.0304792	0.117432	0.13309	0.0589544	0.140231	0	0.187567	0.14214	0.110827	0.0852197	0.104008	0.0975194	0.0955925	0.110315	0.0967557	0.088201	0.0815176	0.086343	0.0812693	0.110441	0.0595963	0.0703695	0.0460603	0.109625	0.13546	0.200017	0.159981	1.09984	1.00296	0.813122	1.05108	1.68847	2.43328	2.94831	2.73997	1.04223	-0.479848	-0.249066	-0.492341	-0.222939	-0.91148	-0.401634	-0.309822	-0.744515	-0.267948	-1.0902	0.00960473	-0.256756	-0.440358	-0.590509	-0.480346	-0.518389	-0.529688	-0.443364	-0.522867	-0.573028	-0.612216	-0.583922	-0.613672	-0.442624	-0.740752	-0.677583	-0.82012	-0.447411	-0.295922	0.0826044	-0.152145	1.52528		2.69013
chr3R	31617977	31622217	+	31617977	FBgn0039861	pasha	2	early_spermatocyte	5.40235	2.21172	1.50618	3.73714	3.00059	1.45863	15.3314	8.54215	7.01075	4.37795	8.24378	6.07224	9.60786	7.46533	6.52721	0.193153	0.104874	0.297824	0.243348	0.2828	0.28737	0.470342	0.494862	0.416016	0.26197	0.150379	0.100096	0.0644321	0.0419829	0.101487	0.0210806	0.0762208	0.0791335	0.0541187	0.0332968	0.245512	0.19635	0.161511	0.149405	0.11494	0.129341	0.0959454	0.166503	0.139537	0.0648234	0.053514	0.0809569	0.0518193	0.0738175	0.0703114	0.0559729	0.0599261	0.10228	0.06461	0.0381599	0.0871208	0.117173	1.28982	0.830328	1.1631	1.20165	2.74498	2.9518	2.28675	0.987403	0.046154	-0.377973	-0.678792	-0.868146	-0.366244	-1.04445	-0.579356	-0.554789	-0.765783	-0.941412	0.848581	0.43391	0.140051	0.0379353	-0.252771	-0.131298	-0.412983	0.182159	-0.0452967	-0.675491	-0.770884	-0.539408	-0.785179	-0.599628	-0.629201	-0.750143	-0.716799	-0.359556	-0.677291	-0.900393	-0.487417	-0.233936	0.881088		2.13025
chr3R	31669465	31677971	+	31669465	FBgn0039863	CG1815	2	early_spermatocyte	5.52757	5.43365	1.95857	2.92735	3.82237	0.848269	9.82576	18.3404	17.5232	13.9666	11.6704	26.3447	11.1749	10.115	8.01976	1.27555	0.630579	1.74364	1.56194	1.9845	1.85173	2.11419	1.94133	1.7033	1.52878	1.28044	1.27032	0.478002	1.76737	1.37554	1.25916	0.247299	0.219735	0.166278	0.466314	0.494214	0.546045	0.842448	0.798779	0.471212	0.922504	0.854397	0.897378	0.832149	0.437733	0.346094	0.564095	0.410024	0.501589	0.521498	0.417927	0.43475	0.358398	0.249563	1.59644	0.744928	0.470488	1.40371	1.09524	1.81262	1.58721	2.0328	1.73934	1.33523	1.03895	0.617333	0.600156	-0.744976	1.44401	0.778791	0.581201	-1.13664	-1.18344	-1.27419	-0.764818	-0.717452	-0.629458	-0.12625	-0.200387	-0.756502	0.00966128	-0.105965	-0.032996	-0.143736	-0.813341	-0.968917	-0.598813	-0.860382	-0.704931	-0.671132	-0.846965	-0.818405	-0.948028	-1.1328	1.15382	-0.291812	-0.757731	1.01637		3.80391
chr3R	31745172	31746077	-	31746077	FBgn0000150	awd	2	early_spermatocyte	7.99278	7.4015	3.98849	5.00252	7.81001	2.27794	41.045	47.1752	41.292	17.7762	20.0839	54.0004	22.5068	8.58494	9.25681	10.9692	3.68485	11.3365	15.7675	13.8076	15.429	15.3556	20.0579	20.0969	15.3156	10.6621	5.6283	6.46552	8.00689	6.46388	3.97779	8.18501	7.52775	6.42967	6.93233	5.1255	6.80124	4.26988	2.7418	2.57784	1.88034	1.92901	2.00806	2.19934	4.16999	4.2654	3.56826	4.82395	2.45986	4.73943	1.99677	1.67561	4.76762	6.87818	5.00339	3.50037	7.35484	0.844335	1.71808	1.33161	1.65133	1.63684	2.56408	2.57178	1.62895	0.711361	-0.281239	-0.116152	0.187784	-0.116476	-0.606697	0.222908	0.0933058	-0.123222	-0.0241025	-0.380384	-0.0499522	-0.549101	-0.850417	-0.882748	-1.02029	-1.01069	-0.9951	-0.957383	-0.568798	-0.549986	-0.687451	-0.439847	-0.906012	-0.456513	-0.997328	-1.06065	-0.450954	-0.0347808	-0.404463	-0.700838	0.0592096	1.57378		4.15188
chr3R	31746445	31747558	-	31747558	FBgn0261479	nero	2	early_spermatocyte	6.49907	4.81463	3.49258	10.1691	2.54018	0.926117	16.6872	25.4515	26.3261	18.9016	32.6611	54.1897	15.2506	10.6001	10.4839	1.60012	0.466662	1.28635	1.89187	1.71288	1.64457	1.66823	2.16545	3.02181	2.95876	2.04225	1.1805	1.33739	1.62873	1.11019	0.601883	1.42922	1.15506	0.914637	1.05242	0.393426	0.825069	0.538063	0.387119	0.417092	0.242328	0.251455	0.366465	0.360733	0.533541	0.585667	0.371515	0.642062	0.264146	0.566904	0.271699	0.264122	0.714454	0.56676	0.570705	0.66657	0.954816	0.414358	1.25794	1.00857	0.913415	0.946375	1.63908	2.83211	2.74427	1.46743	0.266891	0.485457	0.89135	0.16894	-0.539202	0.613397	0.231455	-0.103492	0.0884644	-0.829613	-0.228272	-0.628113	-0.8384	-0.796643	-1.04011	-1.0274	-0.867173	-0.875159	-0.634413	-0.561794	-0.860139	-0.483228	-1.00972	-0.587934	-0.999197	-1.00975	-0.382376	-0.588135	-0.582638	-0.449084	-0.0475165	1.77773		4.24044
chr3R	31769293	31771848	-	31771848	FBgn0270927	betaGlu	2	early_spermatocyte	6.13405	3.67033	1.90178	6.20176	7.19254	1.2103	21.8077	9.81998	16.4542	13.0773	20.2471	6.9045	11.9581	6.0817	6.32346	0.277058	0.156269	0.430726	0.379299	0.34402	0.4011	0.504624	0.665886	0.681882	0.468508	0.265798	0.146493	0.116189	0.150313	0.130371	0.0241743	0.0855371	0.0925241	0.0661235	0.0334837	0.194753	0.326405	0.32104	0.252508	0.127599	0.252628	0.216709	0.204571	0.193368	0.129755	0.132717	0.0433884	0.0599959	0.131179	0.168696	0.0694296	0.0674274	0.102923	0.062234	0.179676	0.0446403	0.147377	1.32981	1.01941	0.806474	1.15099	1.77583	2.74916	2.84571	1.55785	0.334354	-0.385733	-0.56864	-0.362678	-0.48304	-1.12401	-0.753643	-0.711471	-0.870817	-1.06782	-0.0944531	0.700158	0.667775	0.25414	-0.49977	0.254863	0.0380697	-0.0351935	-0.102808	-0.486758	-0.468881	-1.00804	-0.907801	-0.478166	-0.251721	-0.850862	-0.862947	-0.648705	-0.894293	-0.185449	-1.00048	-0.380399	0.826161		3.70899
chr3R	31775049	31776652	-	31776652	FBgn0039876	CG2126	2	early_spermatocyte	4.51245	4.5965	1.73213	4.23639	1.76371	1.92907	5.79316	17.7978	14.9674	48.6354	36.6326	24.2407	10.5888	7.89844	6.25264	0.178787	0.0679198	0.194439	0.279216	0.265445	0.374477	0.243849	0.231391	0.210846	0.205125	0.224909	0.163542	0.14903	0.240119	0.101497	0.0519409	0.0704858	0.0775295	0.0535281	0.080791	0.0680087	0.0746196	0.0650633	0.060786	0.0359358	0.0569864	0.054805	0.0670122	0.0640296	0.0727079	0.0663958	0.0733306	0.0700937	0.0560781	0.0510928	0.0505869	0.0447116	0.0409056	0.157594	0.113193	0.0823807	0.0842184	0.907201	1.91623	1.75232	3.05003	1.49529	1.347	1.10247	1.03438	1.26986	0.539461	0.366731	1.45089	-0.199005	-0.788831	-0.568106	-0.484272	-0.769939	-0.445453	-0.597589	-0.518906	-0.632646	-0.683555	-0.979325	-0.728778	-0.754741	-0.60945	-0.644949	-0.541659	-0.616786	-0.534248	-0.572773	-0.739589	-0.798924	-0.804946	-0.874875	-0.920173	0.468659	-0.0598019	-0.426532	-0.404659	1.39633		5.60393
chr3R	31806867	31810186	-	31810186	FBgn0039882	Rift	2	early_spermatocyte	6.53823	6.45819	2.46791	1.36405	3.40732	1.55283	8.39388	16.7651	27.3164	39.8953	38.7555	11.9232	10.2283	10.0571	7.12151	0.183915	0.105339	0.103368	0.191574	0.142061	0.133986	0.214726	0.426209	0.340081	0.258885	0.222068	0.175988	0.17389	0.0721959	0.15039	0.125018	0.164115	0.144583	0.143092	0.128232	0.137752	0.19357	0.103817	0.124026	0.137155	0.0555476	0.0911416	0.0699362	0.0370642	0.0938377	0.173396	0.173725	0.0901488	0.0606815	0.0684317	0.0506011	0.0455932	0.0733775	0.205944	0.0628845	0.163479	0.139128	-0.486214	0.637222	0.00660152	-0.0962387	0.932099	3.62566	2.52869	1.49454	1.02562	0.438717	0.41199	-0.883234	0.112684	-0.21046	0.28749	0.0387294	0.0197385	-0.169528	-0.0482726	0.662652	-0.480489	-0.223096	-0.0558787	-1.09527	-0.641932	-0.912015	-1.33069	-0.607592	0.405698	0.409896	-0.654576	-1.02989	-0.931177	-1.15828	-1.22206	-0.868185	0.820249	-1.00183	0.279389	-0.0307542	0.804002		5.31815
chr4	177348	179389	-	179389	FBgn0039889	Arl4	2	early_spermatocyte	1.77204	1.64095	1.08833	6.65451	9.00389	7.57547	18.1998	13.2844	46.3974	2.42528	8.90539	20.0899	11.643	3.80665	4.25116	1.42392	0.873794	1.77898	1.40359	1.7341	1.9361	2.89186	2.84951	3.19945	2.4281	1.64715	0.827798	0.811174	0.720295	0.798982	0.342374	0.646707	0.675658	0.472193	0.466464	0.893396	1.14205	1.17752	1.11202	0.617185	0.985827	1.06205	0.745456	0.841473	0.928656	0.894773	0.710022	0.784284	1.14642	0.976097	0.488085	0.459125	0.800927	0.881115	0.593629	1.10958	0.767347	0.954797	0.411972	0.889909	1.182	2.56406	2.50282	3.00885	1.89345	0.76418	-0.420635	-0.444675	-0.576088	-0.462305	-1.12257	-0.682498	-0.640635	-0.934852	-0.943136	-0.325779	0.033778	0.0850701	-0.0096485	-0.725189	-0.192121	-0.0819006	-0.539705	-0.400862	-0.274792	-0.323788	-0.590944	-0.483559	0.0401075	-0.20619	-0.911872	-0.953749	-0.459492	-0.343538	-0.759252	-0.0131639	-0.50805	0.704497		1.27815
chr4	308093	310822	+	308093	FBgn0026777	Rad23	2	early_spermatocyte	0.883531	2.69996	1.47529	12.4422	10.3599	16.6192	13.6115	23.3554	54.0734	2.26731	16.3945	21.664	11.1957	4.6395	4.54984	1.96999	1.26937	2.41251	2.60476	2.60936	3.15457	4.10604	3.736	3.53011	2.84226	1.64456	0.740015	1.15048	0.705307	1.08202	0.581793	1.34256	1.31007	0.837502	1.06986	0.941576	1.24805	1.39483	1.60318	1.03465	1.47838	1.71383	1.26921	1.32195	1.22987	1.15558	1.16986	1.33207	1.55237	1.28959	1.01416	1.02043	1.35178	0.829511	1.71786	0.987944	1.0866	0.964141	1.1868	1.19214	1.82361	2.92562	2.49704	2.25857	1.46188	0.0746858	-0.972977	-0.497565	-1.01318	-0.57686	-1.15623	-0.275093	-0.312729	-0.860065	-0.590941	-0.739524	-0.384556	-0.214552	0.0267554	-0.631725	-0.117786	0.154918	-0.360046	-0.298967	-0.405614	-0.491656	-0.47512	-0.287246	-0.0320896	-0.336451	-0.655458	-0.648194	-0.264418	-0.86932	0.159583	-0.68582	-0.571559	0.634078		1.18098
chr4	436957	443911	-	443911	FBgn0039907	lgs	2	early_spermatocyte	1.56028	1.92648	1.13795	8.13791	16.8723	56.4744	9.34786	5.03375	15.9076	3.73706	7.43908	9.25594	9.76353	4.55177	5.65774	2.98436	1.62571	3.83783	3.79163	3.86796	4.55302	6.11043	6.24713	6.61724	4.44217	2.17291	1.38624	1.57554	1.76128	1.44089	0.925207	1.53783	1.49165	0.891186	1.06825	1.30242	1.9712	2.22046	2.30712	1.21669	1.85169	1.75393	1.44604	1.47748	1.61411	1.58143	1.45695	1.79181	1.76765	1.65596	1.17565	1.10584	1.65639	1.34663	1.60226	1.83818	1.68519	1.07531	1.04424	1.09556	1.55618	2.60336	2.69528	2.94413	1.48165	-0.0441597	-0.573105	-0.445822	-0.320933	-0.536358	-0.883094	-0.471175	-0.502227	-0.905969	-0.786912	-0.629464	-0.179785	-0.0121896	0.046083	-0.687109	-0.26014	-0.325872	-0.532895	-0.511757	-0.419885	-0.441859	-0.525558	-0.300404	-0.316649	-0.39175	-0.714697	-0.761642	-0.391459	-0.599736	-0.427853	-0.269224	-0.372096	0.876349		1.9019
chr4	663621	669884	+	663621	FBgn0024728	Slip1	2	early_spermatocyte	1.73243	1.71122	0.864502	5.78289	22.7965	50.1971	11.862	11.2752	30.7148	9.87945	10.269	13.4364	6.50445	2.98643	3.8695	1.69334	1.55038	1.83267	1.53473	1.99621	2.04818	2.5298	3.08585	2.91368	2.76256	1.86784	1.48052	1.54446	2.1681	1.18715	0.730425	0.726565	0.870163	0.455094	0.746052	1.40329	1.81237	2.048	2.32888	1.48738	1.62462	1.95703	1.2069	1.48608	1.62902	1.33327	1.21658	1.56323	2.34274	1.47404	1.18873	1.27037	0.797738	0.891738	1.77039	1.72547	1.00484	0.373777	-0.107059	0.637698	0.721571	1.49884	2.39624	2.11838	1.87448	0.430527	-0.194554	-0.0913623	0.915104	-0.668006	-1.4051	-1.41133	-1.17958	-1.84945	-1.37988	-0.31919	0.341007	0.721291	1.17459	-0.183477	0.0380147	0.574472	-0.636137	-0.185574	0.0451146	-0.432189	-0.620507	-0.0610672	1.19695	-0.205004	-0.665457	-0.533698	-1.29647	-1.14476	0.273267	0.200765	-0.962237	0.12725		3.30443
chr4	851174	851624	+	851174	FBgn0266616	lncRNA:CR45123	2	early_spermatocyte	13.3953	23.8164	43.8087	5.03032	12.5654	6.87179	20.6365	6.29499	14.155	2.75	6.21398	35.4939	22.6319	10.8707	16.2894	0.000497029	3.51585e-05	0.00224368	0	0	0	0	0.00284351	0.00142791	0	0.000915141	0.00151628	0	0	0	0	0	0	0	0	0	0	0	0	0.000738329	0	0	0	0	0	0	0	0	0	0	0	0	0	0	0	0	0	3.07765	-0.372292	-0.372292	-0.372292	-0.372292	3.99996	1.8233	-0.372292	1.03485	1.95919	-0.372292	-0.372292	-0.372292	-0.372292	-0.372292	-0.372292	-0.372292	-0.372292	-0.372292	-0.372292	-0.372292	-0.372292	0.762982	-0.372292	-0.372292	-0.372292	-0.372292	-0.372292	-0.372292	-0.372292	-0.372292	-0.372292	-0.372292	-0.372292	-0.372292	-0.372292	-0.372292	-0.372292	-0.372292	-0.372292	3.82138		1.45943
chr4	1028675	1029361	-	1029361	FBgn0039930	CG11077	2	early_spermatocyte	1.7574	7.81149	2.63089	16.4988	28.8492	12.0206	27.0741	42.7685	90.3776	3.60787	18.343	37.1836	4.94866	5.45307	7.19634	0.323615	0.11264	0.422372	0.289617	0.369532	0.350247	0.326743	0.499109	0.688105	0.651699	0.448123	0.22439	0.25136	0.0335354	0.212879	0.117983	0.295651	0.205653	0.177463	0.260612	0.0920073	0.140234	0.195179	0.103454	0.0621303	0.10217	0.0376686	0.095084	0.0652843	0.13078	0.12918	0.165793	0.193314	0.0704777	0.150494	0.0546973	0.034528	0.130167	0.225029	0.0987626	0.089001	0.159783	1.34524	0.509213	1.01248	0.891033	0.743016	1.82849	3.01869	2.78942	1.5074	0.0984456	0.268287	-1.10346	0.0259537	-0.571653	0.54721	-0.0195479	-0.197075	0.326557	-0.735232	-0.431527	-0.085507	-0.663148	-0.923383	-0.671233	-1.07743	-0.715857	-0.90352	-0.491061	-0.501136	-0.270565	-0.0972522	-0.870815	-0.366914	-0.970192	-1.09721	-0.494919	0.102472	-0.692691	-0.754165	-0.308415	1.52256		1.85115
chr4	1057365	1065001	-	1065001	FBgn0011642	Zyx	2	early_spermatocyte	1.42093	2.5439	1.29085	7.70753	13.8843	17.0085	7.29683	8.29389	21.5773	1.94474	4.94368	5.71316	4.00118	3.09008	3.56556	2.68542	2.48918	4.21773	2.31389	3.16972	3.85276	6.94662	7.17935	6.26798	3.85472	2.15727	1.20573	1.24931	1.52707	1.22038	0.327273	0.885476	0.855865	0.540315	0.56605	1.69334	2.19799	3.37744	4.01042	1.83002	3.66259	4.13345	2.70722	2.78943	2.2158	1.95084	1.68221	1.5455	2.6339	3.89377	1.99277	1.43661	2.96298	1.81097	1.6166	2.12894	1.61215	1.02535	-0.149081	0.378854	0.800207	2.70872	2.85228	2.29008	0.801416	-0.245695	-0.832673	-0.805787	-0.634446	-0.823632	-1.37457	-1.03023	-1.04849	-1.24315	-1.22727	-0.531877	-0.220578	0.50699	0.897457	-0.447566	0.682893	0.973354	0.0935565	0.144265	-0.209591	-0.373033	-0.538746	-0.623079	0.0483276	0.825502	-0.347171	-0.69025	0.251328	-0.459316	-0.579215	-0.263173	-0.581964	0.109476		0.959574
chr4	1172469	1181628	-	1181628	FBgn0002521	pho	2	early_spermatocyte	0.263255	0.585073	0.454734	8.89738	19.447	24.7592	7.09739	4.72765	6.83874	0.540452	3.05305	3.38366	2.9652	2.01073	1.715	1.69121	1.23071	2.56756	2.23338	2.58272	2.4761	2.97485	2.93782	3.79208	3.17755	1.5916	0.62694	1.01439	0.406064	0.848292	0.346185	0.876096	0.777348	0.557284	0.655439	1.1529	1.64758	1.67486	1.88143	0.836425	1.2277	1.40862	1.01013	1.04931	1.0673	0.915615	1.07316	1.08852	1.3465	1.07304	1.0138	0.968789	1.48682	0.78747	0.705412	2.42955	0.775443	1.35177	0.95586	1.36973	1.24341	1.83429	1.79041	2.80246	2.07442	0.195537	-0.947309	-0.488288	-1.20898	-0.68507	-1.27992	-0.652131	-0.769119	-1.02983	-0.913545	-0.324197	0.261857	0.294175	0.538894	-0.699129	-0.235579	-0.0212448	-0.49334	-0.446919	-0.42561	-0.605312	-0.418663	-0.400476	-0.0948344	-0.41881	-0.488986	-0.542317	0.0713935	-0.757127	-0.854342	1.18826	-0.771375	0.45856		-0.887762
chrX	623468	624765	+	623468	FBgn0025640	CG13369	2	early_spermatocyte	7.4361	4.1316	1.92671	6.98116	2.17982	3.17893	28.6397	158.502	108.373	30.532	23.7157	19.8507	15.7045	4.43723	5.76703	0.269531	0.179582	0.298843	0.334975	0.257374	0.238657	0.331944	0.515532	0.454605	0.380252	0.27711	0.155228	0.175953	0.145587	0.179768	0.156058	0.259727	0.269573	0.186722	0.233654	0.207841	0.212829	0.112227	0.0860535	0.207417	0.168258	0.0737134	0.347808	0.204026	0.165278	0.158811	0.171479	0.189283	0.134203	0.21404	0.0778585	0.126663	0.235552	0.121326	0.224607	0.33194	0.16237	0.812704	1.18339	0.387254	0.195223	1.1523	3.03583	2.41075	1.64792	0.589729	-0.660717	-0.448089	-0.75963	-0.408948	-0.652209	0.411385	0.512402	-0.337611	0.143895	-0.120939	-0.0697655	-1.10188	-1.37042	-0.125285	-0.527036	-1.49702	1.31506	-0.16008	-0.557617	-0.623957	-0.493987	-0.311332	-0.876429	-0.0573377	-1.45449	-0.953781	0.163362	-1.00854	0.0510773	1.15226	-0.587444	0.585813		4.93225
chrX	624757	625203	-	625203	FBgn0026879	CG13364	2	early_spermatocyte	10.8124	12.015	4.98046	20.3017	25.3563	4.62228	83.2864	181.47	116.16	55.4933	31.3486	42.7609	45.6697	9.03265	7.37921	1.56501	0.475298	1.68857	1.74331	1.93622	2.06888	2.32414	2.48299	2.66543	2.40216	1.86134	1.36599	1.26825	1.6332	1.01668	0.514174	0.966953	0.856582	0.639879	0.735504	0.656719	0.853973	0.569718	0.428559	0.321663	0.23186	0.272094	0.235864	0.283542	0.469073	0.51773	0.531273	0.574572	0.302086	0.533266	0.27716	0.233244	0.669846	0.803238	0.713669	0.502111	0.722458	0.997714	1.07392	1.34246	1.52712	1.88245	2.10358	2.35755	1.99107	1.23821	0.548666	0.412606	0.920629	0.0624081	-0.637107	-0.00681541	-0.160458	-0.46212	-0.329005	-0.438678	-0.16409	-0.559787	-0.756288	-0.905092	-1.0301	-0.974096	-1.02453	-0.958159	-0.699891	-0.632157	-0.613305	-0.553031	-0.932344	-0.61053	-0.967042	-1.02818	-0.420405	-0.234715	-0.3594	-0.653899	-0.347166	1.71927		5.79424
chrX	647304	648597	+	647304	FBgn0025638	Roc1a	2	early_spermatocyte	7.4591	7.25267	2.14741	10.5041	2.18656	4.78315	14.3642	133.641	132.354	9.57076	17.3011	108.779	5.25101	6.23134	5.55347	1.76717	0.642287	2.74687	2.49867	2.50461	2.31838	2.59022	3.05669	2.97129	2.46648	1.74494	1.01504	1.13866	1.40344	0.963399	0.612227	1.09102	1.02215	0.682787	0.982125	1.51815	1.15011	0.901015	0.60011	0.42896	0.416245	0.319291	0.442927	0.42628	0.634799	0.622095	0.618104	0.659541	0.422276	0.680573	0.431924	0.366824	0.711195	1.0771	0.637194	0.423314	1.11464	1.92255	1.62179	1.62899	1.40333	1.73273	2.29798	2.1945	1.58279	0.708449	-0.176006	-0.0262107	0.294638	-0.238587	-0.664124	-0.0839424	-0.16739	-0.578621	-0.215895	0.433643	-0.0123388	-0.314182	-0.678806	-0.886198	-0.901606	-1.01909	-0.869274	-0.889446	-0.636772	-0.652166	-0.657002	-0.606789	-0.894298	-0.581304	-0.882607	-0.961492	-0.544198	-0.100808	-0.633869	-0.893041	-0.0553249	1.46015		3.25863
chrX	941075	943229	+	941075	FBgn0040347	mus81	2	early_spermatocyte	2.23877	6.21946	1.80466	2.1018	7.87527	0.957074	8.6225	107.088	167.179	5.74512	6.49093	7.30448	22.0645	7.2139	8.75078	0.15273	0.0587697	0.234246	0.15604	0.2077	0.220065	0.342764	0.363647	0.259663	0.210472	0.131558	0.0905522	0.183203	0.0366956	0.0937961	0.0390209	0.0331284	0.0404635	0.0354209	0.0707099	0.0857339	0.159282	0.138708	0.116702	0.0449415	0.0475151	0.0609306	0.0775936	0.0636536	0.0573608	0.045684	0.0203255	0.0396427	0.0473938	0.0284615	0.0176674	0.022174	0.0304341	0.0213025	0.108658	0	0.0617121	1.48178	0.611255	1.18628	1.32393	2.68968	2.92214	1.76469	1.21715	0.338747	-0.117693	0.913612	-0.717173	-0.0815847	-0.691291	-0.75688	-0.675233	-0.731363	-0.338559	-0.171326	0.647341	0.418334	0.173376	-0.625388	-0.596741	-0.447412	-0.261937	-0.417103	-0.487149	-0.617123	-0.89939	-0.684369	-0.598092	-0.808828	-0.928978	-0.878814	-0.786871	-0.888515	0.0838472	-1.12563	-0.438714	1.37784		2.52234
chrX	1211989	1215156	-	1215156	FBgn0040366	CG11398	2	early_spermatocyte	2.28401	4.23009	3.06856	14.2952	19.6397	4.5566	17.5935	92.8958	151.383	3.90748	8.82946	20.9261	17.1508	11.2667	6.70752	0.18582	0.105811	0.281669	0.140402	0.208544	0.237652	0.358218	0.420687	0.365515	0.320307	0.265739	0.103802	0.169135	0.208602	0.0716026	0.0312411	0.0531433	0.0474809	0.0330172	0.0279999	0.127863	0.297402	0.239784	0.219377	0.0945783	0.118355	0.127943	0.0857832	0.0673938	0.0756863	0.0768121	0.0286879	0.0578964	0.0773164	0.0887406	0.0439949	0.0666411	0.0455595	0.0364513	0.209072	0.0366908	0.0283689	1.28971	0.00475584	0.624568	0.889336	1.98599	2.5542	2.05237	1.64116	1.14481	-0.328151	0.26611	0.625097	-0.621034	-0.988158	-0.788938	-0.840442	-0.972003	-1.01764	-0.109295	1.43281	0.908731	0.723106	-0.412049	-0.195779	-0.108571	-0.492048	-0.659317	-0.583889	-0.573649	-1.01138	-0.745705	-0.569061	-0.465149	-0.872151	-0.666164	-0.857919	-0.940767	0.629374	-0.938588	-1.01428	0.812416		1.96624
chrX	1349623	1353981	-	1353981	FBgn0024365	CG12773	2	early_spermatocyte	6.63925	6.4555	2.4848	8.31075	3.89246	0.946093	25.5707	132.231	122.484	7.38297	15.3995	24.1783	10.9057	6.07467	5.69827	0.196137	0.164771	0.210632	0.142999	0.210982	0.346603	0.331897	0.358642	0.253626	0.230514	0.183669	0.137815	0.186226	0.366142	0.111797	0.0812599	0.104889	0.114466	0.0778397	0.080471	0.221768	0.364573	0.297345	0.111906	0.0985636	0.131111	0.113294	0.0998413	0.113413	0.238669	0.164434	0.197158	0.158902	0.245718	0.14567	0.133293	0.135805	0.118657	0.137691	0.221267	0.0111093	0.15435	0.362463	-0.403446	0.366418	1.90225	1.73571	2.03859	0.849341	0.587615	0.0571214	-0.462156	0.0860786	2.12353	-0.756794	-1.10261	-0.835018	-0.726567	-1.14134	-1.11154	0.488566	2.10575	1.34444	-0.755555	-0.906651	-0.538071	-0.739838	-0.892182	-0.738493	0.67996	-0.160709	0.209879	-0.223357	0.759786	-0.373202	-0.513364	-0.484917	-0.679105	-0.463559	0.48289	-1.89702	-0.274899	0.251403		2.8842
chrX	1370580	1375257	+	1370580	FBgn0024987	ssx	2	early_spermatocyte	7.21748	5.15589	1.54355	4.83994	4.23146	4.40782	7.94221	105.561	77.9026	5.29185	12.5555	43.7332	8.71014	6.15254	4.15813	0.240937	0.224423	0.332257	0.249923	0.313102	0.333695	0.427235	0.45955	0.561182	0.522459	0.268273	0.133929	0.154489	0.0733913	0.126997	0.0328348	0.111299	0.123269	0.0593108	0.053668	0.0795531	0.218374	0.157591	0.193717	0.240271	0.192471	0.119253	0.53144	0.226931	0.239643	0.245122	0.21066	0.186547	0.202947	0.173242	0.23629	0.163974	0.123754	0.14913	0.243492	0.578471	0.208742	0.714485	0.130859	0.578704	0.724681	1.38774	1.61681	2.33722	2.06274	0.260936	-0.691364	-0.545623	-1.12049	-0.740506	-1.40797	-0.851774	-0.766928	-1.2203	-1.2603	-1.07681	-0.0927714	-0.523634	-0.267554	0.062444	-0.276388	-0.795394	2.1264	-0.0321154	0.0579918	0.0968262	-0.147452	-0.318381	-0.202127	-0.412692	0.0342202	-0.478391	-0.763493	-0.583613	0.0852781	2.45978	-0.161054	0.102437		2.40377
chrX	1457175	1460617	-	1460617	FBgn0027794	Lrpprc2	2	early_spermatocyte	5.60408	5.83819	1.7747	3.94592	4.92834	2.39574	37.7717	123.096	164.95	9.34776	10.5612	10.5275	9.86281	6.68808	7.38856	0.0758891	0.0338349	0.0696339	0.137691	0.0757308	0.126427	0.132563	0.150249	0.15573	0.129664	0.0937637	0.0590297	0.0563924	0	0.0450683	0.0255731	0.0410692	0.0414911	0.0212901	0.00463811	0	0.0990798	0.0844286	0.0792702	0.0138916	0.0318944	0.00739043	0.00473671	0.0262972	0.0259408	0.0253669	0.0137447	0.0300353	0.00855576	0.0435666	0.00985116	0.0230154	0.0329289	0.0200713	0.0418708	0.088596	0.0994386	0.333092	1.8211	0.466397	1.57484	1.70899	2.09569	2.21551	1.6456	0.860673	0.101239	0.0435767	-1.1894	-0.204017	-0.630266	-0.291454	-0.282229	-0.723909	-1.08799	-1.1894	0.976904	0.656566	0.543781	-0.885674	-0.492056	-1.02782	-1.08584	-0.614433	-0.622227	-0.634773	-0.888885	-0.532703	-1.00234	-0.236851	-0.974014	-0.686187	-0.469437	-0.750558	-0.273927	0.747684	0.984749	1.16538		3.22462
chrX	1468693	1469817	-	1469817	FBgn0052808	CG32808	2	early_spermatocyte	10.7258	9.53502	2.22326	12.0835	7.54597	1.83411	33.0478	140.773	175.679	13.2117	17.4146	12.3014	18.1216	7.68028	9.31652	0.0461298	0.0128844	0.0451549	0.0150004	0.026079	0.0922245	0.100661	0.125533	0.133929	0.0862253	0.0655043	0.0200685	0.0385729	0	0.0268442	0.00782722	0.0157838	0.00653429	0.00948855	0.0149044	0	0.0276427	0.00668404	0.018825	0.0141364	0.00977376	0.00487857	0.0150259	0.0123309	0.0228862	0.0181523	0.00911599	0.0134145	0.0160354	0.0120171	0.00597687	0.0186177	0.00871212	0	0.00717968	0.0291673	0.0344993	0.49938	-0.398582	-0.0686746	1.90105	2.15229	2.89294	3.14296	1.7224	1.10536	-0.247662	0.303376	-0.845273	-0.0458885	-0.612189	-0.375252	-0.650691	-0.562717	-0.401439	-0.845273	-0.0221119	-0.646231	-0.28469	-0.424311	-0.554224	-0.699996	-0.397821	-0.478074	-0.163753	-0.304723	-0.573811	-0.445808	-0.367761	-0.48742	-0.66729	-0.290864	-0.585838	-0.845273	-0.631472	0.0232906	0.182071	1.84007		3.72375
chrX	1473884	1476974	-	1476974	FBgn0025382	Rab27	2	early_spermatocyte	8.5834	9.10456	2.78559	4.39542	10.0645	2.00149	18.0319	79.757	119.974	17.6214	9.95444	12.8068	15.3809	4.65622	8.71437	0.0818975	0.0214197	0.133589	0.116727	0.0787059	0.0746902	0.106705	0.124804	0.109088	0.0804473	0.108993	0.0887932	0.0959967	0.15228	0.0458025	0.0333047	0.0349179	0.0373534	0.021321	0.030637	0	0.144967	0.074	0.0258772	0.00922029	0.0109951	0.0118429	0	0.00541342	0.0153787	0.0121889	0.0251175	0.0213672	0.0028013	0.0104765	0.00792866	0.00151753	0.00585447	0.015953	0.0122239	0.0366908	0.0303008	1.82168	1.45914	0.641732	0.555398	1.24369	1.6328	1.29491	0.679169	1.29287	0.8586	1.01347	2.22352	-0.0656647	-0.334357	-0.299673	-0.247313	-0.591995	-0.391709	-1.05038	2.06629	0.54056	-0.494041	-0.852151	-0.813994	-0.795766	-1.05038	-0.933996	-0.719751	-0.788329	-0.510375	-0.591002	-0.990154	-0.825145	-0.87992	-1.01775	-0.924513	-0.707404	-0.787576	-0.261558	-0.398937	1.93488		4.13925
chrX	1665052	1668451	+	1665052	FBgn0000482	dor	2	early_spermatocyte	5.67497	3.54723	5.71822	3.99584	3.32712	1.21303	10.9284	126.559	29.6094	18.932	18.9217	511.01	23.9702	6.60337	13.8198	1.31538	2.81991	0.457103	0.386117	0.382533	0.334744	0.315162	0.211985	0.255064	1.44474	2.73042	2.81928	2.23681	3.11063	2.1152	1.79927	1.48994	1.38662	0.925571	1.27562	1.5701	0.449522	0.522679	0.756072	1.77033	0.704426	1.62033	1.32732	0.770382	1.74603	0.672248	7.86666	5.92587	1.72912	4.79038	5.47617	3.09607	6.91407	5.51342	2.5034	3.4936	2.93212	-0.870983	-0.907598	-0.909447	-0.934097	-0.944197	-0.997417	-0.975197	-0.361549	0.301617	0.347451	0.0470059	0.497731	-0.015719	-0.178682	-0.338233	-0.39153	-0.629343	-0.448786	-0.296887	-0.874894	-0.837158	-0.716772	-0.193611	-0.743411	-0.270981	-0.422115	-0.709391	-0.206144	-0.760009	2.95094	1.94986	-0.214867	1.36416	1.7179	0.490219	2.45958	1.73711	0.184518	0.695272	0.405653	-1.10017		4.24276
chrX	1857889	1858971	-	1858971	FBgn0026090	CG14812	2	early_spermatocyte	6.68527	8.667	1.79632	16.7367	5.22592	1.9053	34.3306	122.675	90.6602	9.14972	18.0906	25.5577	12.55	8.5103	4.14778	0.527628	0.242228	0.832602	0.545677	0.583304	0.694282	0.905057	1.06635	0.824983	0.753371	0.522284	0.319396	0.315668	0.397063	0.323943	0.173837	0.392507	0.247799	0.235979	0.36321	0.433899	0.325048	0.265873	0.233443	0.154811	0.198698	0.141248	0.156299	0.147458	0.225016	0.199114	0.305038	0.246638	0.191526	0.420692	0.152423	0.177291	0.278586	0.468407	0.244713	0.120572	0.466109	1.93235	0.717398	0.876726	1.34665	2.23915	2.92212	1.90008	1.59685	0.618343	-0.240763	-0.256549	0.0881065	-0.221512	-0.857116	0.0688147	-0.543936	-0.593985	-0.0552377	0.244087	-0.21683	-0.467403	-0.604723	-0.93768	-0.751848	-0.995112	-0.931381	-0.968815	-0.640407	-0.750086	-0.30156	-0.548849	-0.782214	0.18816	-0.947792	-0.84249	-0.413569	0.390207	-0.557	-1.08266	0.380475	1.12315		3.19373
chrX	1859141	1861790	-	1861790	FBgn0028969	deltaCOP	2	early_spermatocyte	2.73064	7.58591	2.51561	3.41811	2.13456	0.778232	21.0338	124.963	97.3058	21.4892	12.6672	56.1557	15.3784	9.12472	5.98613	0.604553	0.450582	0.573533	0.786177	0.573517	0.736326	0.747506	0.982715	0.970779	0.819089	0.668198	0.40323	0.598784	0.376844	0.440949	0.336385	0.616986	0.547511	0.318282	0.385142	1.15272	0.590103	0.361235	0.295898	0.261884	0.321523	0.312332	0.224046	0.20191	0.52777	0.509509	0.284759	0.321019	0.496202	0.412569	0.270928	0.374749	0.580443	0.46822	1.0586	0.4358	0.725922	0.196683	1.09073	0.196617	0.881136	0.928141	1.91706	1.86688	1.2291	0.594697	-0.519341	0.302851	-0.630277	-0.360754	-0.800384	0.379378	0.0872758	-0.876496	-0.595392	2.63185	0.266353	-0.695906	-0.97061	-1.11362	-0.862871	-0.901512	-1.27271	-1.36577	0.00427956	-0.0725014	-1.01744	-0.864989	-0.128448	-0.480075	-1.0756	-0.639089	0.225738	-0.246094	2.23613	-0.382405	0.837393	0.424078		4.42554
chrX	1868870	1872408	+	1868870	FBgn0023513	CG14803	2	early_spermatocyte	6.81502	4.16517	2.6683	3.83885	3.19641	1.16537	31.4972	130.737	122.546	22.3855	18.9686	21.8312	13.4333	8.45858	6.59612	0.0523484	0.0136765	0.103134	0.0279609	0.0721248	0.0479162	0.0448512	0.0768781	0.0840468	0.0608242	0.0584831	0.0550147	0.089111	0.0733913	0.0379204	0.0417461	0.0285571	0.0131929	0.00965592	0.0174619	0	0.029873	0.0396939	0.0250077	0.0143565	0.00842994	0.00523217	0.0165702	0.00337972	0.0211192	0.0109648	0.00567823	0.0249955	0.00583062	0.0140575	0.00576297	0.00530685	0.0054871	0.0119763	0.0334842	0	0.0666877	2.5134	-0.15789	1.41148	0.551224	0.442307	1.58039	1.83512	1.00991	0.926717	0.803468	2.01508	1.45648	0.19602	0.331968	-0.136704	-0.682673	-0.808359	-0.530973	-1.15148	-0.0899426	0.259044	-0.262832	-0.641323	-0.851925	-0.965557	-0.562659	-1.03138	-0.401009	-0.761849	-0.949707	-0.263268	-0.944291	-0.651949	-0.946695	-0.962904	-0.956499	-0.725904	0.0383806	-1.15148	1.21827	1.93645		4.48449
chrX	1872400	1873565	-	1873565	FBgn0023517	Pgam5	2	early_spermatocyte	6.20898	4.59973	3.33669	7.77216	2.4268	1.76956	15.9424	144.156	98.7815	10.6223	9.601	27.4202	17.4838	5.92799	7.96137	0.434395	0.136296	0.37382	0.492596	0.44156	0.434425	0.622056	0.890873	1.09009	0.810662	0.515013	0.273895	0.293547	0.344534	0.248971	0.0989349	0.282502	0.268094	0.172794	0.164747	0.194998	0.179102	0.167376	0.168765	0.111785	0.0742402	0.0916675	0.0850057	0.0823919	0.15172	0.134789	0.114492	0.170321	0.102469	0.158848	0.0592319	0.0376924	0.153043	0.214194	0.212855	0.197219	0.138435	0.439586	0.944904	0.72778	0.697423	1.49567	2.63932	3.48687	2.29807	1.04027	0.0144691	0.0980763	0.314993	-0.0915677	-0.729875	0.0510877	-0.0102116	-0.415652	-0.449886	-0.321189	-0.388813	-0.438703	-0.432791	-0.675205	-0.834935	-0.760793	-0.789135	-0.800255	-0.505309	-0.577336	-0.663689	-0.426173	-0.714838	-0.474983	-0.898786	-0.990423	-0.499681	-0.239521	-0.245216	-0.311737	-0.561828	1.67227		3.40903
chrX	1873853	1876474	+	1873853	FBgn0014411	Vps26	2	early_spermatocyte	2.75981	5.62243	2.43655	3.45462	3.23604	0.786546	14.1723	110.395	80.0372	11.3316	13.8694	20.01	23.314	5.26983	4.22364	0.301897	0.238334	0.341509	0.243357	0.435131	0.424075	0.5359	0.578762	0.582651	0.435686	0.237624	0.16859	0.189856	0.259204	0.177764	0.132531	0.19785	0.208981	0.150142	0.134528	0.464502	0.296724	0.358435	0.283777	0.158623	0.20933	0.206448	0.170602	0.1182	0.247178	0.233561	0.28305	0.18765	0.270858	0.279063	0.123232	0.176497	0.282229	0.216465	0.272564	0.166028	0.224353	0.609536	-0.188999	1.37122	1.28127	2.19104	2.53976	2.5714	1.37573	-0.235636	-0.797281	-0.624269	-0.0600701	-0.722641	-1.09064	-0.559232	-0.468673	-0.947372	-1.0744	1.61017	0.245182	0.747245	0.139849	-0.878371	-0.465828	-0.48928	-0.780915	-1.20724	-0.157913	-0.268696	0.13393	-0.642218	0.0347456	0.101498	-1.1663	-0.732951	0.127255	-0.407781	0.0486218	-0.818127	-0.343612	0.341069		3.50227
chrX	1881313	1889950	-	1889950	FBgn0023518	trr	2	early_spermatocyte	3.34999	3.7226	2.60397	1.57252	2.94605	1.19343	12.9023	114.792	103.938	8.31018	16.8354	25.7795	14.1498	5.6638	7.23995	0.157845	0.0756732	0.209254	0.315783	0.208498	0.193762	0.246091	0.269513	0.275213	0.274574	0.211616	0.0878902	0.138462	0.150874	0.0933278	0.0437164	0.0343464	0.0350231	0.0298786	0.0233906	0	0.105466	0.11199	0.0764769	0.069246	0.0588345	0.0676411	0.0660464	0.0693886	0.0944699	0.0841006	0.0563826	0.087444	0.0996647	0.123806	0.0406796	0.0517992	0.0714324	0.0281284	0.142277	0.083863	0.0465391	1.19212	2.49688	1.18285	1.00238	1.6433	1.93017	1.99999	1.99216	1.22105	-0.294344	0.325061	0.477086	-0.227745	-0.835385	-0.950149	-0.94186	-1.00487	-1.08434	-1.37082	-0.0790794	0.000827291	-0.434135	-0.522699	-0.650218	-0.542355	-0.561888	-0.520952	-0.213756	-0.340759	-0.680249	-0.29981	-0.150131	0.145553	-0.872579	-0.736387	-0.495919	-1.02631	0.371787	-0.34367	-0.800812	1.06066		3.05488
chrX	1900699	1901911	-	1901911	FBgn0052803	CG32803	2	early_spermatocyte	5.96821	7.73737	2.29093	3.73538	2.33269	3.40188	30.6483	105.844	79.1841	44.9257	2.30717	29.5039	5.60195	10.9214	5.4309	0.845767	0.351349	0.685526	0.767552	0.673029	0.853442	1.10726	1.41417	1.56829	1.42215	1.30921	0.835619	0.712352	0.832941	0.645522	0.342248	0.609136	0.505465	0.381946	0.557947	0.608761	0.270738	0.496039	0.648898	0.242902	0.465116	0.484251	0.389841	0.322506	0.300557	0.295251	0.255706	0.313673	0.226675	0.379	0.1465	0.15296	0.371861	0.543887	0.124078	0.339132	0.654091	0.287687	0.514328	0.253159	0.751647	1.45296	2.30097	2.72679	2.323	2.01096	0.7024	0.36181	0.695001	0.177157	-0.6608	0.0766186	-0.209826	-0.551115	-0.0648181	0.075584	-0.858388	-0.235871	0.186484	-0.935298	-0.321312	-0.268441	-0.529301	-0.71535	-0.775995	-0.790657	-0.899921	-0.739756	-0.980134	-0.559255	-1.20166	-1.18381	-0.57898	-0.103665	-1.26361	-0.66941	0.200833	1.26735		5.48947
chrX	1903704	1908827	-	1908827	FBgn0023511	Edem1	2	early_spermatocyte	4.70653	1.56901	1.95116	1.76743	0.551869	1.20722	29.0031	117.462	135.61	4.83115	16.9208	13.5878	13.2531	6.96497	5.72339	0.247314	0.135803	0.264856	0.28666	0.349442	0.610527	0.669603	0.686871	0.498601	0.258702	0.102175	0.0503855	0.102722	0	0.124179	0.0767949	0.103815	0.135708	0.062903	0.0677105	0.0789141	0.276203	0.251105	0.160146	0.11864	0.131816	0.098956	0.121322	0.125179	0.119838	0.119601	0.0930882	0.12594	0.0825888	0.0830569	0.0519571	0.110635	0.0911519	0.0286299	0.441123	0.141976	0.196086	0.451255	0.57843	0.944617	2.46745	2.81202	2.91274	1.81462	0.415358	-0.497616	-0.799691	-0.494429	-1.09357	-0.369278	-0.645653	-0.488051	-0.302032	-0.72668	-0.69864	-0.633292	0.517437	0.371049	-0.159493	-0.401585	-0.324732	-0.516394	-0.38594	-0.363442	-0.394597	-0.395978	-0.550619	-0.359005	-0.611859	-0.609129	-0.790525	-0.448276	-0.561913	-0.926585	1.47936	-0.26547	0.0501396	0.864828		2.27237
chrX	1920166	1922874	-	1922874	FBgn0023512	eIF2Bepsilon	2	early_spermatocyte	4.45191	3.95767	1.538	5.01545	2.08805	3.04511	13.717	109.538	105.535	7.31167	11.3586	61.0945	5.01444	6.16313	4.30891	0.182943	0.113226	0.279012	0.23205	0.278614	0.310434	0.369498	0.412328	0.308925	0.261405	0.117664	0.0734913	0.0885349	0.0929638	0.0935172	0.0580984	0.104667	0.0675138	0.0720916	0.0721732	0.0531915	0.182104	0.177679	0.178515	0.0644915	0.0996286	0.120714	0.0148809	0.108001	0.117373	0.109507	0.132065	0.0969291	0.0991529	0.0783285	0.034824	0.057786	0.0965776	0.0996241	0.236718	0.219656	0.0671553	1.39591	0.912348	1.39182	1.71947	2.32765	2.76867	1.70393	1.21462	-0.265489	-0.720337	-0.565432	-0.519828	-0.514129	-0.878838	-0.399318	-0.781887	-0.734749	-0.733909	-0.929364	0.398051	0.352486	0.361093	-0.813008	-0.4512	-0.234079	-1.32385	-0.364984	-0.268485	-0.34948	-0.117201	-0.478997	-0.456099	-0.670527	-1.11849	-0.882054	-0.482617	-0.451246	0.960409	0.78472	-0.785578	0.692192		2.8702
chrX	1922981	1927524	+	1922981	FBgn0023508	Ocrl	2	early_spermatocyte	2.6537	3.24376	1.71131	1.99308	1.24465	0.453783	16.3529	107.427	75.9006	7.62712	9.84826	35.5777	8.96706	5.8273	7.44197	0.220226	0.170966	0.287718	0.333761	0.291325	0.261525	0.305345	0.349235	0.378755	0.336163	0.249722	0.16898	0.276266	0.0826996	0.148883	0.0506824	0.153641	0.118731	0.0698556	0.100779	0.180795	0.103434	0.262412	0.269542	0.115903	0.196895	0.151677	0.0958171	0.143565	0.193591	0.184554	0.175368	0.17723	0.290584	0.204136	0.114217	0.117065	0.163142	0.105354	0.160993	0.18402	0.149024	1.11626	1.65651	1.15859	0.808927	1.32309	1.83809	2.18446	1.6847	0.670431	-0.27697	0.981886	-1.28935	-0.512784	-1.66503	-0.456954	-0.866568	-1.44006	-1.07722	-0.138334	-1.04606	0.819326	0.902995	-0.899751	0.0505713	-0.480001	-1.13544	-0.575182	0.0118046	-0.0942295	-0.202012	-0.180161	1.1499	0.13554	-0.919542	-0.886125	-0.345473	-1.02354	-0.370684	-0.100488	-0.511126	0.365272		2.93114
chrX	1927683	1930517	+	1927683	FBgn0023522	CG11596	2	early_spermatocyte	3.40318	3.78171	1.46962	14.3774	7.98087	1.45486	19.6608	110.094	93.0516	7.85991	15.7871	37.6851	2.39575	6.90448	6.43994	0.277307	0.069843	0.469104	0.357885	0.211683	0.241806	0.446755	0.484107	0.638922	0.487666	0.393742	0.195106	0.224516	0.302	0.129738	0.0916452	0.123044	0.0995576	0.0580059	0.0362468	0	0.186471	0.0660215	0.0616297	0.038547	0.0685021	0.0286155	0.0353076	0.0505075	0.068202	0.0750534	0.0790548	0.0867665	0.088842	0.0977696	0.046653	0.0355155	0.0776172	0.109092	0.0770973	0.0894376	0.115646	1.91803	1.21806	0.297917	0.4875	1.77737	2.01246	2.9868	2.03486	1.44373	0.193583	0.378682	0.866341	-0.217815	-0.457559	-0.259944	-0.407761	-0.669273	-0.806216	-1.03434	0.139239	-0.618825	-0.646466	-0.79174	-0.603213	-0.854245	-0.812127	-0.716464	-0.605102	-0.561982	-0.536798	-0.488264	-0.475201	-0.419014	-0.740723	-0.810819	-0.545846	-0.347758	-0.549118	-0.471453	-0.306506	1.9893		2.97451
chrX	1937700	1940040	-	1940040	FBgn0023520	CG3857	2	early_spermatocyte	7.21286	5.15258	2.13585	7.73895	15.7068	7.92899	7.93712	71.251	61.8829	9.51923	21.5099	4.07507	14.5076	7.87021	5.24228	0.323732	0.0578895	0.102701	0.0722413	0.104102	0.153329	0.520185	1.30368	0.699487	0.382425	0.412071	0.407876	0.219568	0.461586	0.270097	0.324751	0.090857	0.13318	0.103855	0.0651803	0	0.112687	0.0772723	0.0785452	0.0343507	0.046183	0.0234751	0.064138	0.00342516	0.0491274	0.0364588	0.0222479	0.0663781	0.049347	0.0627738	0.00798103	0.0252822	0.0219957	0.076626	0.206694	0.150691	0.0514279	-0.304948	-0.429366	-0.299227	-0.0981474	1.40035	4.60069	2.13275	0.837641	0.958738	0.941603	0.172419	1.16099	0.378817	0.602061	-0.353327	-0.180451	-0.300234	-0.458208	-0.72445	-0.264158	-0.408816	-0.403617	-0.584138	-0.535807	-0.628561	-0.462466	-0.710459	-0.523779	-0.575527	-0.633574	-0.453316	-0.522882	-0.468038	-0.69185	-0.62118	-0.634604	-0.411456	0.119833	-0.108924	-0.514383	2.48343		3.25084
chrX	2078343	2080405	-	2080405	FBgn0040394	CG16903	2	early_spermatocyte	7.01597	3.89817	2.28915	2.19558	4.11332	1.99955	27.0216	108.333	52.515	30.0073	17.6294	24.741	13.1708	8.09397	5.07845	0.396759	0.132587	0.466554	0.512315	0.548981	0.605355	0.460726	0.470863	0.463863	0.519369	0.541765	0.462249	0.439435	0.526408	0.276803	0.153493	0.240018	0.168924	0.172035	0.112505	0.0918442	0.321351	0.157105	0.0861581	0.0999887	0.111481	0.133516	0.131621	0.0787084	0.143375	0.143442	0.134144	0.108535	0.130222	0.136356	0.0936282	0.0831103	0.130339	0.169105	0.133169	0.167137	0.207439	1.23119	1.49543	1.70715	2.03267	1.19754	1.25607	1.21565	1.53616	1.66548	1.20633	1.0746	1.57681	0.135507	-0.576525	-0.0769033	-0.487421	-0.469461	-0.813201	-0.932506	0.39274	-0.555667	-0.965339	-0.885477	-0.819114	-0.691882	-0.702822	-1.00836	-0.634949	-0.634561	-0.688251	-0.836125	-0.710897	-0.675481	-0.922204	-0.982938	-0.710224	-0.486378	-0.693883	-0.49774	-0.265025	1.58132		4.90724
chrX	2148463	2149647	-	2149647	FBgn0013432	bcn92	2	early_spermatocyte	6.10935	4.52592	1.40706	3.82372	4.77571	1.74116	15.6865	87.1562	61.3305	10.4519	7.0852	59.1953	17.2033	7.77715	3.28506	0.833278	0.317656	0.755683	0.521636	0.652454	0.764469	1.05462	1.30746	1.56502	1.56655	1.0279	0.611626	0.57256	0.716562	0.523406	0.621045	0.525101	0.547052	1.22252	0.44333	0.281163	0.573251	0.524398	0.496577	0.257322	0.250687	0.344469	0.168666	0.283683	0.259565	0.290534	0.178054	0.265651	0.175712	0.270762	0.165528	0.151457	0.368548	0.464363	0.481411	0.418976	0.316445	0.561827	-0.0764087	0.280326	0.585787	1.37701	2.06649	2.76886	2.77304	1.30416	0.168991	0.0624587	0.455147	-0.0715814	0.194677	-0.066959	-0.00709996	1.83488	-0.289946	-0.732167	0.0643427	-0.0688766	-0.144743	-0.79718	-0.815275	-0.559535	-1.03894	-0.725295	-0.791063	-0.706615	-1.01334	-0.774467	-1.01973	-0.76053	-1.0475	-1.08587	-0.493873	-0.232589	-0.1861	-0.356358	-0.635955	1.39133		3.38569
chrX	2173415	2175315	-	2175315	FBgn0023541	Cyp4d14	2	early_spermatocyte	5.07612	5.64072	2.04592	14.2967	8.92807	3.25506	9.77519	123.32	166.731	7.81579	11.7739	5.77159	14.2938	9.38988	7.24363	0.00965942	0.0057535	0.011939	0.00974402	0.00722632	0.0176843	0.0276813	0.0410928	0.0232913	0.0106312	0.00605495	0.00533871	0.00723104	0	0.0021844	0	0.00292373	0.000846463	0	0	0	0	0.00368424	0.00974928	0.00298525	0.00576095	0.0108263	0.00915193	0.00819844	0.00152396	0.00281717	0.00548765	0	0.0027663	0.00377085	0.00451486	0.00918812	0.00580202	0.0345961	0	0	0	0.48329	0.251253	-0.014906	1.09066	2.14749	3.56529	1.6834	0.345041	-0.138737	-0.214455	-0.0144069	-0.778837	-0.547913	-0.778837	-0.469755	-0.689353	-0.778837	-0.778837	-0.778837	-0.778837	-0.389357	0.251809	-0.463252	-0.169818	0.365663	0.18866	0.087862	-0.617732	-0.48102	-0.19871	-0.778837	-0.486398	-0.380202	-0.301548	0.192486	-0.165477	2.8785	-0.778837	-0.778837	-0.778837	0.747497		2.96639
chrX	2187820	2188919	+	2187820	FBgn0024984	CG3457	2	early_spermatocyte	17.5516	23.1608	12.1271	16.4778	10.2902	1.87583	33.7996	75.1177	121.329	20.2684	15.2664	7.80901	6.17794	11.5207	6.26155	0.00381051	0.000283747	0.00688542	0	0.0136399	0	0.00282775	0.0111682	0.0135268	0.00859466	0.00295329	0.00395207	0	0	0.00219309	0	0	0.00176428	0.00108362	0	0	0	0	0	0	0	0	0	0	0.00151367	0	0	0.0019088	0.00108996	0	0	0	0.00144624	0	0	0	0	1.36643	-0.507117	3.20435	-0.507117	0.262323	2.53179	3.17356	1.83152	0.296484	0.568255	-0.507117	-0.507117	0.089628	-0.507117	-0.507117	-0.0270509	-0.21226	-0.507117	-0.507117	-0.507117	-0.507117	-0.507117	-0.507117	-0.507117	-0.507117	-0.507117	-0.507117	-0.0952435	-0.507117	-0.507117	0.0122745	-0.210536	-0.507117	-0.507117	-0.507117	-0.11359	-0.507117	-0.507117	-0.507117	-0.507117	3.74731		4.34116
chrX	2225296	2238045	+	2225296	FBgn0003048	pcx	2	early_spermatocyte	3.97163	2.62701	2.04723	3.9062	3.99169	0.970211	29.1362	119.255	146.291	6.98878	15.1341	16.5672	14.9116	6.36495	6.68838	0.317263	0.211546	0.362805	0.340617	0.461148	0.518535	0.477248	0.464453	0.477362	0.439541	0.427313	0.422134	0.398876	0.40636	0.161083	0.0434066	0.0920077	0.106869	0.0604095	0.050563	0.224948	0.352286	0.326287	0.295123	0.187185	0.175953	0.193436	0.181943	0.15813	0.121535	0.109223	0.240427	0.22389	0.21898	0.20768	0.344345	0.249167	0.117088	0.169042	0.123465	0.222324	0.22703	0.753168	0.591394	1.4702	1.88862	1.58759	1.4943	1.58842	1.31267	1.22351	1.18575	1.01617	1.07073	-0.717613	-1.57561	-1.22125	-1.1129	-1.45164	-1.52343	-0.25196	0.676472	0.486912	0.259694	-0.527299	-0.609194	-0.481721	-0.565522	-0.739143	-1.00596	-1.09573	-0.139102	-0.259677	-0.295476	-0.377868	0.618577	-0.0753778	-1.03838	-0.659578	-0.991888	-0.271094	-0.236781	0.584709		2.80504
chrX	2247594	2249983	-	2249983	FBgn0000377	crn	2	early_spermatocyte	8.07419	4.48613	3.71919	3.79011	4.73373	0.862929	7.77432	117.219	119.272	15.54	8.1934	18.9596	14.21	4.09529	5.13475	0.165335	0.0501015	0.132646	0.208944	0.225877	0.196408	0.214064	0.255494	0.275153	0.260646	0.191268	0.142919	0.176023	0.294408	0.0950364	0.052631	0.076634	0.0489156	0.0469529	0.0820151	0	0.159582	0.0976756	0.0377537	0.0331002	0.0584292	0.0198871	0.0277476	0.036652	0.0396201	0.0453679	0.0920671	0.0625673	0.0240035	0.0408001	0.0233088	0.0281586	0.0689698	0.0397353	0.0522401	0.064465	0.0447566	0.368524	1.28077	1.48322	1.13089	1.34199	1.83734	2.07239	1.89893	1.06943	0.491359	0.887157	2.30261	-0.0811432	-0.588155	-0.301168	-0.632578	-0.656045	-0.23683	-1.21743	0.69058	-0.0495875	-0.766033	-0.821672	-0.518831	-0.979653	-0.88567	-0.779206	-0.743718	-0.674996	-0.116645	-0.469354	-0.930435	-0.72961	-0.938741	-0.880755	-0.392804	-0.742341	-0.592829	-0.446665	-0.682304	1.72247		3.95791
chrX	2260207	2262515	-	2262515	FBgn0027296	temp	2	early_spermatocyte	6.26817	2.32179	2.04516	3.92312	7.3498	0.893214	16.0943	113.969	103.219	6.43414	9.69252	14.8737	8.82525	6.98191	5.18533	0.0845832	0.0336578	0.114305	0.101278	0.11122	0.16451	0.167808	0.178827	0.160625	0.124763	0.0833578	0.0587228	0.0546988	0	0.0491388	0.0225049	0.0493825	0.0399064	0.0212134	0.0202354	0.0461774	0.056027	0.0507303	0.0423673	0.0287209	0.0195073	0.00756225	0.0414064	0.0266688	0.03698	0.0190342	0.0379768	0.0358234	0.0345664	0.0384456	0.019205	0.0198124	0.0406407	0.027474	0.0665791	0.0111093	0.039993	1.22249	0.94588	1.15698	2.28853	2.35856	2.59254	2.20603	1.44454	0.565356	0.0422601	-0.0431861	-1.20465	-0.161246	-0.726786	-0.156071	-0.357286	-0.754209	-0.774978	-0.224129	-0.0149837	-0.127452	-0.305032	-0.594797	-0.790437	-1.04408	-0.325435	-0.63837	-0.419424	-0.800483	-0.398258	-0.443983	-0.470674	-0.388305	-0.796856	-0.783958	-0.341693	-0.621273	0.209079	-0.968759	-0.355448	1.32943		2.68575
chrX	2271008	2275068	-	2275068	FBgn0023529	CG2918	2	early_spermatocyte	6.53269	2.63975	2.12007	5.57547	3.4818	0.507768	9.14919	99.4751	55.7485	9.14409	13.0861	16.2059	8.36152	7.2293	4.56896	1.9036	0.6948	2.37565	2.56545	2.4612	4.78323	5.67947	4.94394	3.38476	1.91011	1.0416	0.543042	0.745864	0.838975	0.750951	0.300045	0.602954	0.566876	0.359201	0.411524	0.806791	1.57919	1.43621	0.822116	0.295229	0.260673	0.255652	0.23852	0.295733	0.780708	0.869354	0.370504	0.399073	0.403072	0.494095	0.181498	0.236215	0.340577	0.499828	3.30292	0.722842	1.11621	0.805473	0.9412	0.866654	2.52718	3.16809	2.6421	1.52711	0.47256	-0.148526	-0.505054	-0.360013	-0.293428	-0.356375	-0.678825	-0.46221	-0.48801	-0.636521	-0.599104	-0.316443	0.235912	0.133666	-0.305484	-0.682269	-0.706981	-0.710572	-0.722823	-0.681909	-0.335095	-0.271703	-0.628439	-0.608009	-0.605149	-0.540057	-0.7636	-0.724471	-0.64984	-0.535957	1.46858	-0.376476	-0.0951746	1.45406		3.19284
chrX	2343997	2344649	-	2344649	FBgn0040389	mRpL14	2	early_spermatocyte	7.39618	6.16413	3.83274	6.94369	4.33623	3.16187	28.486	132.824	130.261	18.9801	25.7327	61.4261	20.8269	8.82682	4.12997	0.243781	0.117031	0.279853	0.321174	0.359456	0.334389	0.303362	0.340856	0.465783	0.438357	0.288891	0.136254	0.166672	0.0800846	0.148492	0.0720646	0.202724	0.180015	0.109992	0.159638	0.393766	0.248919	0.146055	0.0986984	0.0678489	0.0879891	0.0590327	0.0373971	0.0831648	0.114268	0.0918454	0.112072	0.100939	0.0481343	0.0766729	0.0667942	0.0636208	0.11776	0.180866	0.154749	0.107065	0.177564	0.896234	1.2514	1.58044	1.36499	1.0983	1.42057	2.49435	2.25862	0.973915	-0.338032	-0.0765858	-0.820823	-0.232846	-0.889756	0.233295	0.0380988	-0.563758	-0.137045	1.87534	0.630347	-0.253794	-0.660832	-0.925991	-0.752881	-1.00177	-1.18773	-0.794348	-0.527006	-0.719736	-0.545884	-0.64157	-1.09544	-0.850147	-0.935057	-0.962333	-0.496994	0.0454157	-0.179064	-0.588916	0.0170378	1.05869		4.24641
chrX	2583745	2585699	-	2585699	FBgn0040375	CG13760	2	early_spermatocyte	6.16979	6.85604	2.69987	2.31693	10.1282	4.22014	19.0101	82.0126	116.051	13.933	14.3106	11.9562	6.94939	8.2468	7.34968	0.16732	0.0881779	0.206242	0.142643	0.232283	0.186896	0.196876	0.284577	0.34176	0.338556	0.261423	0.157048	0.144607	0.0491642	0.120799	0.0598263	0.0955959	0.0899056	0.0605709	0.0429807	0.0398089	0.133716	0.0671783	0.0746958	0.0552929	0.0729381	0.0611672	0.0500608	0.0853331	0.094789	0.0752375	0.113361	0.0984743	0.074376	0.0872925	0.0509162	0.0559805	0.0519987	0.0452479	0.256329	0.207543	0.124117	0.971635	0.213896	1.2819	0.741145	0.860044	1.90495	2.58625	2.54808	1.62908	0.385523	0.237292	-0.899843	-0.0463638	-0.772812	-0.34664	-0.414436	-0.76394	-0.973516	-1.01131	0.107532	-0.685217	-0.595651	-0.826824	-0.616593	-0.756835	-0.889162	-0.468915	-0.356253	-0.589197	-0.134976	-0.312345	-0.599461	-0.445569	-0.87897	-0.818632	-0.866073	-0.946504	1.56839	0.987139	-0.00682433	0.924117		3.80043
chrX	2624804	2633672	+	2624804	FBgn0267350	Pi4KIIIalpha	2	early_spermatocyte	4.3503	2.56816	1.78469	14.2945	8.92673	0.464938	4.18874	114.86	103.673	5.86096	8.51374	9.51632	11.4844	6.29503	4.7234	0.109612	0.120227	0.119416	0.128448	0.127745	0.110772	0.170972	0.25675	0.227054	0.209106	0.148824	0.0495495	0.0875377	0.0366956	0.0739603	0.0300313	0.0618416	0.063241	0.0419301	0.02915	0.270476	0.109235	0.155621	0.112824	0.0871584	0.112421	0.0902303	0.0819391	0.0764411	0.121272	0.10013	0.139284	0.0915865	0.156198	0.0785189	0.107111	0.119507	0.142449	0.156589	0.125026	0.0907583	0.203401	0.032734	0.189452	0.177255	-0.117265	0.927333	2.41578	1.90048	1.58904	0.543015	-1.17961	-0.520433	-1.40266	-0.756032	-1.5183	-0.966318	-0.942034	-1.31183	-1.53359	2.65395	-0.143929	0.660971	-0.0816582	-0.527015	-0.0886521	-0.47371	-0.617581	-0.712984	0.0649332	-0.301932	0.377478	-0.450178	0.670984	-0.676929	-0.180798	0.0343047	0.432408	0.677755	0.130063	-0.46455	1.49005	-0.133355		2.55114
chrX	2694392	2698211	-	2698211	FBgn0024992	Spg7	2	early_spermatocyte	6.94493	1.75396	3.34443	2.37093	5.18213	1.07962	9.72656	116.667	96.6278	8.42498	12.4475	8.36462	23.1119	7.23342	6.73753	0.341022	0.173883	0.330328	0.355147	0.258683	0.314286	0.388072	0.451746	0.480919	0.416891	0.363306	0.306529	0.347934	0.204767	0.286172	0.301209	0.318525	0.354437	0.435541	0.223912	0	0.239171	0.180931	0.226	0.11222	0.104173	0.0766473	0.107847	0.119829	0.1771	0.190768	0.189781	0.225541	0.127284	0.187092	0.241387	0.0878638	0.197319	0.213378	0.343954	0.303249	0.188422	0.715386	0.934936	0.0816015	0.57347	1.2262	1.78947	2.04754	1.48114	1.00711	0.504848	0.871127	-0.395353	0.324768	0.457791	0.610972	0.928652	1.64612	-0.225995	-2.20676	-0.0910136	-0.606211	-0.207521	-1.21405	-1.28522	-1.52873	-1.25273	-1.14673	-0.640103	-0.51919	-0.527919	-0.211584	-1.08078	-0.551712	-0.0714088	-1.4295	-0.46124	-0.319182	0.835919	0.475838	-0.539941	0.971753		3.07467
chrX	2714079	2717654	+	2714079	FBgn0024991	CG2694	2	early_spermatocyte	7.41894	1.87367	1.70868	1.26637	3.16333	0.576654	31.1712	110.254	112.488	34.6154	22.6832	13.6033	11.3951	6.43926	7.11369	0.376655	0.0823702	0.639331	0.534308	0.56658	0.560771	0.564247	0.662674	0.462827	0.418018	0.351767	0.309082	0.388308	0.250585	0.262538	0.177984	0.210104	0.170097	0.122	0.128577	0	0.447422	0.165995	0.0793748	0.0366186	0.0459966	0.0293584	0.052453	0.0261834	0.0748226	0.0734879	0.0854844	0.0702928	0.0661928	0.0661848	0.0753479	0.0483214	0.121158	0.028898	0.118846	0.0173358	0.134691	2.1054	1.58295	1.74349	1.71459	1.73188	2.22153	1.22735	1.00444	0.674864	0.46252	0.856646	0.171518	0.230981	-0.189646	-0.0298597	-0.228884	-0.468147	-0.435433	-1.07506	1.15072	-0.249289	-0.680195	-0.892893	-0.846241	-0.92901	-0.814122	-0.944805	-0.702841	-0.709481	-0.649802	-0.725375	-0.745771	-0.745811	-0.700227	-0.834675	-0.472337	-0.931301	-0.483838	-0.988819	-0.405017	2.19305		5.11334
chrX	2717638	2720327	-	2720327	FBgn0024973	CG2701	2	early_spermatocyte	6.27671	2.98922	2.68471	5.05089	2.10281	0.766656	6.90698	127.769	106.281	19.3287	21.8379	18.6174	32.8242	7.91887	5.89708	0.463864	0.161077	0.461376	0.559839	0.53254	0.47899	0.620206	0.723817	0.653497	0.611739	0.586053	0.345496	0.340755	0.649751	0.290646	0.197935	0.3048	0.314364	0.335845	0.341911	0.341883	0.184872	0.181274	0.14062	0.126656	0.122042	0.155696	0.103029	0.121685	0.212403	0.20312	0.118512	0.181542	0.141162	0.150657	0.134861	0.0988408	0.237584	0.128858	0.189021	0.108303	0.337875	0.849776	1.37395	1.22862	0.943545	1.69532	2.2469	1.87255	1.65024	1.5135	0.232877	0.207641	1.8526	-0.0591216	-0.552677	0.0162275	0.0671454	0.1815	0.213794	0.213642	-0.622218	-0.641372	-0.857793	-0.932136	-0.956698	-0.777536	-1.05792	-0.958596	-0.475655	-0.525073	-0.97549	-0.639943	-0.854911	-0.804361	-0.888452	-1.08021	-0.341599	-0.920411	-0.600131	-1.02984	0.192309	1.52595		4.27268
chrX	2724286	2726577	+	2724286	FBgn0000927	fs(1)Ya	2	early_spermatocyte	6.31468	19.2969	22.1789	5.92835	7.40434	6.29889	8.10688	80.547	97.6827	12.9638	6.10278	8.9488	8.89073	8.54094	6.13797	0.0100951	0.00454815	0.0109821	0.0113224	0.00906957	0.0132155	0.0305698	0.0170896	0.0209077	0.0130206	0.0157245	0.00503566	0.00617863	0	0.00845628	0.00608345	0.00594207	0.00811439	0	0	0	0	0.0105065	0.0121254	0.00297569	0.00472404	0	0	0.00989041	0.0134117	0.00782916	0	0.00209641	0.0222052	0.0011096	0.00160968	0.00421409	0.00281317	0	0	0	0.0027084	0.547851	0.594642	0.284841	0.854992	3.24153	1.38775	1.91281	0.828182	1.20003	-0.2699	-0.11272	-0.9624	0.200501	-0.125809	-0.145252	0.153485	-0.9624	-0.9624	-0.9624	-0.9624	0.482448	0.70507	-0.553186	-0.312753	-0.9624	-0.9624	0.397722	0.881969	0.114261	-0.9624	-0.674103	2.09125	-0.809809	-0.741038	-0.382881	-0.575535	-0.9624	-0.9624	-0.9624	-0.589944	1.15031		3.69641
chrX	2732469	2734402	+	2732469	FBgn0024975	CG2712	2	early_spermatocyte	7.48419	5.54442	2.7292	4.6842	4.38783	2.13299	28.8249	124.565	120.168	10.2431	5.78643	28.1186	10.5373	6.2523	5.26258	0.0858819	0.0291503	0.0916436	0.155684	0.1057	0.123478	0.114193	0.143299	0.128102	0.137835	0.0881323	0.0718483	0.0983213	0	0.0602749	0.0287565	0.0559267	0.0821033	0.0380358	0.0225407	0	0.098655	0.0265751	0.0667249	0.0280741	0.0227378	0	0.0177161	0.00793467	0.0343214	0.0425299	0.040542	0.0320967	0.0176092	0.0736428	0.00864993	0.00302971	0.0301417	0.0392752	0.0219005	0	0.00337688	0.824619	2.22879	1.13282	1.52265	1.31906	1.95723	1.62403	1.83743	0.747629	0.390579	0.971037	-1.1848	0.136815	-0.554273	0.0414745	0.615433	-0.35081	-0.690563	-1.1848	0.978354	-0.602102	0.27824	-0.569236	-0.686241	-1.1848	-0.796349	-1.01082	-0.432254	-0.25227	-0.295859	-0.481035	-0.798694	0.429924	-0.995139	-1.11837	-0.523899	-0.323634	-0.7046	-1.1848	-1.11076	1.55884		3.35659
chrX	3482965	3484555	+	3482965	FBgn0029664	CG10802	2	early_spermatocyte	9.0987	6.74048	2.09555	2.84735	3.55626	3.88969	23.3621	107.66	102.557	18.6792	12.3107	6.59701	17.0806	4.70542	4.51613	0.159714	0.0785887	0.175406	0.145648	0.18564	0.156545	0.154891	0.308433	0.25244	0.310863	0.222388	0.102727	0.157645	0.193556	0.108717	0.0961792	0.108666	0.0858986	0.0620255	0.0471799	0.135415	0.0487954	0.123251	0.0893681	0.0478135	0.0371929	0.075397	0.0548271	0.0985152	0.0661068	0.0620916	0.0687369	0.051097	0.0606809	0.079514	0.0323687	0.0224687	0.102301	0.117632	0.148344	0.128446	0.0687036	0.862877	0.438859	1.0087	0.594138	0.570563	2.75834	1.96051	2.79297	1.53231	-0.1727	0.609811	1.12149	-0.0873581	-0.266004	-0.088087	-0.41249	-0.752651	-0.964182	0.293052	-0.941163	0.119738	-0.363055	-0.955155	-1.10648	-0.562125	-0.85522	-0.232719	-0.694498	-0.75171	-0.657022	-0.90837	-0.77181	-0.503463	-1.17522	-1.31629	-0.178774	0.0396673	0.477278	0.193751	-0.657498	1.0231		4.22336
chrX	3668837	3671502	-	3671502	FBgn0023216	Parg	2	early_spermatocyte	3.61899	5.5296	1.45863	8.49397	3.18261	1.54712	6.96918	62.41	88.5951	3.71482	7.34486	5.18826	22.9291	9.71779	6.17472	0.148174	0.0550733	0.170741	0.164005	0.0808171	0.216303	0.217151	0.255863	0.315824	0.254181	0.196632	0.104436	0.0989244	0.144392	0.0794446	0.0552642	0.0815369	0.0931429	0.0548433	0.0836229	0.195018	0.0642513	0.0596528	0.0761928	0.0506572	0.0263944	0.0918807	0.0171604	0.0265833	0.0488525	0.0448935	0.0695245	0.0363055	0.0435171	0.0264698	0.0346039	0.0301186	0.0246924	0.0388604	0.0698848	0.0810253	0.0582504	0.979071	0.889571	-0.215637	1.58439	1.59566	2.10997	2.90659	2.08762	1.32304	0.0981614	0.024931	0.628998	-0.233871	-0.555125	-0.206073	-0.0518799	-0.560717	-0.17836	1.3016	-0.435725	-0.49682	-0.277074	-0.616332	-0.93868	-0.0686486	-1.06136	-0.936171	-0.640308	-0.692906	-0.365667	-0.807004	-0.711193	-0.937678	-0.829611	-0.889201	-0.961292	-0.773061	-0.360879	-0.21287	-0.515452	1.42786		1.89329
chrX	3799150	3801570	+	3799150	FBgn0260484	HIP	2	early_spermatocyte	12.9525	9.96449	3.09786	9.35389	11.6827	0.851875	15.3495	131.102	119.85	20.4545	20.7989	21.2779	14.028	6.18315	6.55258	0.492093	0.233049	0.408412	0.487818	0.433348	0.606256	0.566128	0.769333	0.71196	0.644388	0.540024	0.414167	0.543236	0.254218	0.41713	0.271854	0.547517	0.490024	0.362142	0.389726	0.250437	0.424633	0.215152	0.248835	0.194117	0.154651	0.175606	0.17918	0.200754	0.237259	0.270688	0.196996	0.257949	0.191695	0.20874	0.172868	0.13082	0.302928	0.3935	0.204629	0.2826	0.490596	0.31109	0.782924	0.459261	1.48668	1.24824	2.45569	2.11478	1.71326	1.09313	0.345286	1.11221	-0.605134	0.362893	-0.500342	1.13766	0.796028	0.0361505	0.200058	-0.627599	0.407474	-0.837264	-0.637119	-0.962259	-1.19676	-1.07225	-1.05101	-0.922819	-0.705907	-0.507268	-0.94515	-0.582964	-0.97665	-0.875363	-1.08852	-1.33837	-0.315699	0.222485	-0.899793	-0.43649	0.799431	1.0783		4.35435
chrX	3880748	3882967	+	3880748	FBgn0285910	VhaAC39-1	2	early_spermatocyte	8.69276	11.4708	4.3795	4.08047	3.82229	0.929039	25.1098	87.7198	127.07	27.8842	27.7235	23.8499	18.3584	8.04001	7.14612	0.596779	0.412105	0.558388	0.602049	0.649596	0.639803	0.796901	0.7496	0.7985	0.825672	0.751785	0.520005	0.588209	0.507936	0.448131	0.26565	0.622024	0.624705	0.290536	0.502524	0.410893	0.469218	0.46298	0.537701	0.301269	0.336047	0.272407	0.288732	0.229134	0.56376	0.582563	0.490677	0.390776	0.428006	0.482764	0.2418	0.30893	0.524522	0.406615	0.39648	0.528922	0.763056	0.327884	0.591014	0.87756	0.818546	1.76531	1.48025	1.77495	1.93871	1.49342	0.0965636	0.507608	0.0238326	-0.336591	-1.43634	0.711399	0.727553	-1.28635	-0.0087866	-0.561008	-0.209506	-0.247104	0.203213	-1.22167	-1.01208	-1.39561	-1.29723	-1.6564	0.360259	0.473582	-0.0801796	-0.682249	-0.457874	-0.127873	-1.58007	-1.17551	0.12379	-0.586792	-0.647873	0.150309	1.56134	0.534185		4.80137
chrX	3940847	3944265	+	3940847	FBgn0052786	Gem4b	2	early_spermatocyte	11.9923	9.4067	3.33063	18.5436	33.9134	12.0628	21.7354	132.249	152.566	50.6875	24.5432	8.23003	25.8234	11.2812	9.01607	0.114437	0.0343169	0.121985	0.146821	0.125085	0.103561	0.169784	0.18605	0.165587	0.114818	0.0836761	0.0890906	0.0712184	0.0366956	0.0956063	0.0741479	0.142725	0.133257	0.0887204	0.111046	0	0.0558255	0.0408028	0.0521442	0.050692	0.0302152	0.0152099	0.0116074	0.00272617	0.0519544	0.0467705	0.0511691	0.051459	0.0241194	0.0292185	0.0280622	0.0118729	0.0848397	0.0342254	0.0241794	0.0235623	0.107108	0.995517	1.49206	1.05751	0.627165	1.95115	2.27636	1.86724	0.852234	0.229621	0.337872	-0.0194435	-0.709649	0.468138	0.0391254	1.41017	1.22088	0.33047	0.776814	-1.4433	-0.327189	-0.627536	-0.400788	-0.429822	-0.83921	-1.13921	-1.21123	-1.38879	-0.404584	-0.508223	-0.420285	-0.414489	-0.961083	-0.859138	-0.882255	-1.20592	0.252884	-0.759035	-0.959883	-0.972221	0.698094	1.73756		5.66356
chrX	3945043	3948460	+	3945043	FBgn0052783	Gem4c	2	early_spermatocyte	9.87889	9.40945	3.81915	19.8739	31.4412	13.8763	16.3063	132.761	148.385	55.0483	31.0972	9.7673	25.8309	10.1055	9.01871	0.0493901	0.0238435	0.0616357	0.0682663	0.0679847	0.0432042	0.0388181	0.0629096	0.06903	0.0461924	0.038755	0.0399389	0.0445025	0	0.0384992	0.0322797	0.0752108	0.0493077	0.0584533	0.0540342	0	0.0165957	0.0173844	0.00523182	0.0106338	0.0154234	0.0255765	0.0039869	0.0151518	0.0277895	0.0250479	0.0202235	0.0230103	0.0152781	0.0308341	0.0189391	0.0115716	0.0360824	0.0608605	0.0814461	0.0396456	0.0533348	1.15186	1.45068	1.43799	0.321209	0.123543	1.20927	1.4851	0.455879	0.120698	0.174056	0.379723	-1.62586	0.109173	-0.171123	1.76365	0.596276	1.00844	0.809285	-1.62586	-0.877948	-0.842405	-1.39008	-1.14663	-0.930783	-0.473215	-1.44619	-0.943021	-0.373479	-0.497035	-0.714454	-0.588864	-0.93733	-0.236271	-0.772339	-1.10437	0.00025491	1.11693	2.04465	0.160835	0.777766	1.05063		5.78263
chrX	4097592	4101031	-	4101031	FBgn0029693	CG6379	2	early_spermatocyte	6.31009	5.84329	2.09921	2.63291	6.57685	1.19892	27.0033	95.6683	113.849	15.8331	13.0098	7.62521	11.8457	7.53065	7.13401	0.222979	0.0850722	0.31087	0.204065	0.315489	0.327779	0.327733	0.30751	0.319664	0.244814	0.251397	0.216583	0.214364	0.350976	0.140554	0.066539	0.128956	0.114443	0.0784038	0.0934804	0.114367	0.0805648	0.148706	0.13504	0.0605808	0.0828661	0.0915156	0.140286	0.0833765	0.0877831	0.0824272	0.0533312	0.0919726	0.0793314	0.0961325	0.0642919	0.0587214	0.0844822	0.050891	0.027767	0.0720819	0.173287	1.66873	0.565378	1.71644	1.8434	1.84293	1.63402	1.75957	0.986336	1.05435	0.694694	0.671778	2.08304	-0.0907201	-0.855328	-0.210535	-0.360461	-0.732759	-0.577011	-0.361246	-0.710434	-0.00650284	-0.147678	-0.916879	-0.686661	-0.597308	-0.0934842	-0.681388	-0.635866	-0.691195	-0.991771	-0.592587	-0.723176	-0.549613	-0.878542	-0.936087	-0.669966	-1.01698	-1.25586	-0.798067	0.247434	1.39015		3.98487
chrX	4311989	4315059	-	4315059	FBgn0266262	lncRNA:CR44957	2	early_spermatocyte	4.71235	2.61825	1.71842	8.84811	5.52552	0.67151	12.0996	72.2357	114.393	6.44951	2.73253	2.32956	8.84633	6.37371	3.60591	0.0083326	0.00340522	0.0130072	0.0116158	0.00613634	0.012075	0.00543615	0.0222856	0.0143031	0.00487826	0.00194692	0	0.0103539	0.0400423	0.00496743	0	0.00293872	0	0	0	0	0	0.0291565	0.00905085	0.00089476	0.00505717	0.0197729	0	0	0.00223536	0.000653053	0	0.00140293	0.00262141	0.00066478	0	0	0	0	0	0	0	0.834163	0.678783	0.0668826	0.730064	-0.011308	1.87029	0.97888	-0.0736078	-0.400954	-0.618369	0.537862	3.8532	-0.0636507	-0.618369	-0.2902	-0.618369	-0.618369	-0.618369	-0.618369	-0.618369	2.63757	0.39235	-0.518451	-0.0536293	1.58969	-0.618369	-0.618369	-0.368744	-0.545442	-0.618369	-0.461702	-0.325634	-0.544133	-0.618369	-0.618369	-0.618369	-0.618369	-0.618369	-0.618369	-0.618369	1.29102		2.68919
chrX	4319438	4321745	+	4319438	FBgn0266570	NO66	2	early_spermatocyte	5.22574	6.96838	2.04605	7.84965	4.90199	1.7872	8.05066	96.8281	99.5822	37.5488	20.6055	15.0868	11.7721	6.23655	5.57664	0.421824	0.12258	0.518073	0.457533	0.504682	0.539619	0.676331	0.683195	0.618528	0.588669	0.479205	0.388823	0.405339	0.23864	0.319198	0.159397	0.30663	0.276267	0.205225	0.227486	0.238053	0.157575	0.134368	0.151444	0.0832889	0.0703447	0.0884798	0.049808	0.075518	0.114983	0.136244	0.155934	0.163956	0.0696741	0.0913678	0.0936293	0.0739141	0.183885	0.119825	0.154207	0.167686	0.353655	1.35135	1.03059	1.2804	1.4655	2.18984	2.22621	1.88358	1.72538	1.14542	0.666548	0.754054	-0.129156	0.297659	-0.549003	0.231072	0.0701997	-0.306197	-0.188249	-0.132266	-0.558659	-0.681612	-0.591142	-0.952242	-1.02082	-0.92474	-1.12963	-0.993414	-0.784321	-0.671674	-0.567351	-0.524849	-1.02438	-0.909438	-0.897456	-1.00191	-0.41926	-0.758664	-0.576501	-0.505084	0.480223	1.78292		5.23069
chrX	4321764	4322231	-	4322231	FBgn0040907	mRpL33	2	early_spermatocyte	10.3261	14.3434	2.97281	9.6944	6.05401	4.41443	39.7706	88.388	72.7453	31.7987	29.9389	15.3142	29.0773	8.62647	3.84403	0.258518	0.109604	0.315491	0.276611	0.326695	0.278675	0.297867	0.345287	0.46393	0.467181	0.318143	0.176797	0.196793	0.323115	0.149935	0.0738207	0.185858	0.169632	0.122736	0.164759	0.28915	0.24249	0.202769	0.140852	0.090295	0.0973743	0.0844377	0.0777031	0.0631753	0.0826487	0.0975007	0.158138	0.0974439	0.0558758	0.123792	0.0499681	0.0389102	0.0582692	0.0436437	0.139255	0.0679963	0.0501463	1.207	0.87266	1.30334	0.890407	1.05545	1.46322	2.48345	2.5114	1.2298	0.0143468	0.186293	1.27256	-0.21665	-0.871167	0.0922574	-0.0472731	-0.450539	-0.0891733	0.980483	0.579248	0.237686	-0.294755	-0.729502	-0.668626	-0.77987	-0.837782	-0.962708	-0.795254	-0.667539	-0.146111	-0.668027	-1.02548	-0.441458	-1.07628	-1.17137	-1.0049	-1.13066	-0.308489	-0.921252	-1.07475	1.23796		4.9909
chrX	4373981	4377716	+	4373981	FBgn0267040	lncRNA:CR45484	2	early_spermatocyte	3.22778	30.1291	80.1387	8.48487	21.1947	4.96756	24.8633	60.6746	29.1059	1.3253	8.98407	3.31898	10.9069	10.9401	14.0985	0.152546	0.0109425	0.261491	0.185158	0.248489	0.326075	0.241995	0.168229	0.18646	0.176952	0.199484	0.151763	0.248734	0.0892065	0.0774811	0.0551637	0.0307475	0.018163	0.037205	0.0430288	0	0.00791085	0.0148383	0.00482353	0.00519364	0	0.00691094	0.0071495	0.00914491	0.0094321	0.0180131	0.0157216	0.00833848	0.0020251	0.0154339	0.00164495	0.00958965	0.0305392	0.0149648	0.0307314	0.0173862	0.0555805	1.9681	1.15914	1.8303	2.65253	1.76148	0.979743	1.17295	1.07218	1.31096	0.805237	1.8329	0.142289	0.0180276	-0.218483	-0.477237	-0.610602	-0.408802	-0.347084	-0.803086	-0.71925	-0.645836	-0.751968	-0.748046	-0.803086	-0.729847	-0.727319	-0.706172	-0.703128	-0.612191	-0.636475	-0.714718	-0.781625	-0.639524	-0.785654	-0.701459	-0.479444	-0.644496	-0.477406	-0.618834	-0.214067	3.80123		0.40632
chrX	4375908	4377716	+	4375908	FBgn0267040	lncRNA:CR45484	2	early_spermatocyte	4.00081	25.9339	80.3188	12.5201	25.0197	2.28046	41.0904	55.9566	15.2668	2.73783	9.27973	1.84595	18.7764	12.4142	14.2315	0.152546	0.0109425	0.261491	0.185158	0.248489	0.326075	0.241995	0.168229	0.18646	0.176952	0.199484	0.151763	0.248734	0.0892065	0.0774811	0.0551637	0.0307475	0.018163	0.037205	0.0430288	0	0.00791085	0.0148383	0.00482353	0.00519364	0	0.00691094	0.0071495	0.00914491	0.0094321	0.0180131	0.0157216	0.00833848	0.0020251	0.0154339	0.00164495	0.00958965	0.0305392	0.0149648	0.0307314	0.0173862	0.0555805	1.9681	1.15914	1.8303	2.65253	1.76148	0.979743	1.17295	1.07218	1.31096	0.805237	1.8329	0.142289	0.0180276	-0.218483	-0.477237	-0.610602	-0.408802	-0.347084	-0.803086	-0.71925	-0.645836	-0.751968	-0.748046	-0.803086	-0.729847	-0.727319	-0.706172	-0.703128	-0.612191	-0.636475	-0.714718	-0.781625	-0.639524	-0.785654	-0.701459	-0.479444	-0.644496	-0.477406	-0.618834	-0.214067	3.80123		1.45303
chrX	4535635	4540626	-	4540626	FBgn0003210	rb	2	early_spermatocyte	2.4155	4.56309	2.44782	1.81418	4.53171	1.23915	7.44254	113.757	97.6757	2.97535	11.2053	8.59758	13.6036	7.72573	4.61589	0.470028	0.323383	0.52907	0.37782	0.467658	0.540476	0.801333	0.943195	0.905873	0.799246	0.596411	0.473228	0.608208	0.203912	0.260379	0.11961	0.20219	0.219808	0.132498	0.279597	0.372984	0.310821	0.348739	0.2836	0.219106	0.316803	0.331643	0.247345	0.222163	0.396997	0.376021	0.315084	0.267995	0.457392	0.281461	0.177439	0.238902	0.240317	0.263011	0.848223	0.274993	0.238977	0.657015	-0.0437538	0.372486	0.709861	1.91846	2.57573	2.40281	1.90879	0.969021	0.398292	1.02368	-0.849502	-0.587879	-1.24008	-0.857478	-0.775849	-1.18037	-0.498836	-0.0661584	-0.354171	-0.178488	-0.48029	-0.779103	-0.326456	-0.257698	-0.648267	-0.764937	0.0450965	-0.052088	-0.334418	-0.552592	0.324919	-0.490203	-0.972154	-0.687387	-0.68083	-0.575682	2.13571	-0.520169	-0.687038	0.539505		1.57306
chrX	4549070	4549957	+	4549070	FBgn0029712	CG15912	2	early_spermatocyte	5.43665	1.51034	3.7564	20.4162	3.1874	2.32417	20.939	83.0343	78.5149	2.7903	3.15253	10.213	7.65452	2.59531	4.72233	0.102397	0.0252351	0.106825	0.0989128	0.125063	0.0969773	0.0923808	0.197441	0.2418	0.251951	0.127717	0.0696836	0.0711785	0.0670709	0.0564013	0.0288778	0.0529815	0.0535988	0.0483972	0.0558863	0	0.0378456	0.0254408	0.0558559	0.0237077	0.0122792	0	0.0160316	0.00484957	0.0304423	0.0275611	0.0196028	0.037704	0.0169479	0.0187158	0.0123471	0.0230034	0.0314903	0.0072169	0.117114	0.0117811	0.0418627	0.765905	0.635448	1.06663	0.603535	0.527746	2.26002	2.99142	3.1588	1.11038	0.153506	0.178155	0.110427	-0.0654968	-0.519313	-0.121884	-0.111705	-0.197471	-0.073988	-0.995461	-0.371449	-0.575984	-0.0744899	-0.604561	-0.792998	-0.995461	-0.731127	-0.915499	-0.493518	-0.541023	-0.672243	-0.373784	-0.716018	-0.686868	-0.791877	-0.616173	-0.476237	-0.876466	0.935557	-0.801209	-0.305213	2.02067		1.48042
chrX	4551973	4553006	+	4551973	FBgn0029714	CG3527	2	early_spermatocyte	7.00239	6.48437	5.37581	4.38266	2.7369	1.99568	17.9795	97.5459	92.0831	14.3756	10.8278	20.7699	6.57266	5.01411	5.50307	0.25246	0.0919808	0.238847	0.404456	0.444589	0.435113	0.297595	0.379811	0.396095	0.388342	0.329324	0.188074	0.156033	0.204767	0.159135	0.0620528	0.162717	0.115609	0.0827702	0.0989438	0.191087	0.373519	0.118842	0.0977372	0.0611951	0.0309404	0.0482658	0.0420038	0.0581483	0.0764708	0.0971106	0.109851	0.130887	0.0458342	0.106081	0.0399765	0.027085	0.0825677	0.127028	0.0216502	0.0453156	0.0799571	0.570424	1.83079	2.13623	2.06411	1.01753	1.64323	1.76716	1.70816	1.259	0.184008	-0.0598402	0.311054	-0.0362338	-0.77508	-0.00897167	-0.367487	-0.617409	-0.494319	0.206938	1.59534	-0.342883	-0.503502	-0.781607	-1.01186	-0.880006	-0.927663	-0.804795	-0.665351	-0.508271	-0.411308	-0.251217	-0.898511	-0.440001	-0.943092	-1.0412	-0.61895	-0.28058	-1.08257	-0.902459	-0.638818	1.45665		3.84555
chrX	4636318	4639112	+	4636318	FBgn0025739	pon	2	early_spermatocyte	6.04083	7.19222	1.59004	6.48144	23.2735	1.47569	13.2948	55.7627	88.0003	9.74409	10.0082	7.5084	4.8601	6.38539	3.21253	0.0599237	0.0291215	0.0879985	0.042551	0.100695	0.0537122	0.0757391	0.137868	0.133132	0.150546	0.0695339	0.0387	0.0318559	0	0.0353272	0.0141879	0.0342335	0.0401871	0.0211364	0.0112232	0	0.124919	0.0410292	0.0397468	0.0398406	0.00844231	0.0170024	0.00372222	0.0191038	0.0131735	0.00943004	0.00876166	0.010572	0.00495348	0.0265947	0.119447	0.0643524	0.0320688	0	0.0283913	0	0.0296801	1.06664	-0.0105569	1.36757	0.253986	0.776069	2.24866	2.13641	2.54914	0.628994	-0.101834	-0.264055	-1.01911	-0.181776	-0.682823	-0.207699	-0.0665876	-0.518129	-0.753092	-1.01911	1.94174	-0.0466285	-0.0770239	-0.0747992	-0.819006	-0.616115	-0.930882	-0.566306	-0.706866	-0.795595	-0.811437	-0.768529	-0.901699	-0.388757	1.81203	0.506182	-0.259008	-1.01911	-0.346172	-1.01911	-0.315626	1.04104		3.28453
chrX	4647871	4648646	+	4647871	FBgn0029718	mRpL30	2	early_spermatocyte	15.5558	5.18582	3.58272	5.84166	10.9441	5.3201	47.93	109.133	105.204	12.7742	7.21624	14.7649	52.5643	5.94074	5.79084	0.488875	0.212924	0.439177	0.580628	0.49001	0.579909	0.478338	0.636062	0.895772	1.00296	0.771173	0.380731	0.44791	0.355571	0.330264	0.158341	0.357641	0.336943	0.329866	0.228456	0.249109	0.459519	0.309105	0.302814	0.133418	0.15517	0.210557	0.0999881	0.1348	0.194686	0.210407	0.189108	0.192498	0.116812	0.201211	0.0589697	0.104307	0.220847	0.236238	0.194011	0.497821	0.241446	0.467503	1.11991	0.70196	1.11659	0.648123	1.37558	2.57342	3.06782	1.99874	0.197939	0.507783	0.0818937	-0.0348258	-0.827773	0.0914416	-0.00402101	-0.0366646	-0.504386	-0.409132	0.561326	-0.132415	-0.161434	-0.942725	-0.842399	-0.586941	-1.09691	-0.936351	-0.660144	-0.587635	-0.685868	-0.670234	-1.01931	-0.630046	-1.2861	-1.07699	-0.539484	-0.468496	-0.663255	0.737984	-0.444477	1.19913		3.67516
chrX	4687800	4702034	+	4687800	FBgn0011760	ctp	2	early_spermatocyte	1.18576	2.25882	1.26795	2.86255	3.57524	1.30349	7.82894	46.6543	55.2518	1.39104	23.9671	30.0125	6.67794	6.38825	3.78353	10.5364	4.63485	14.9973	15.0552	15.1849	16.4542	24.2544	25.3313	20.9266	13.9962	7.7112	3.62263	7.09646	6.11273	4.32346	1.67848	3.97937	3.82202	2.37116	2.7378	3.36835	8.58729	4.99024	4.23576	3.11661	3.53064	3.18804	2.86491	2.35314	5.14682	6.0276	4.76562	3.49666	5.24893	5.64416	10.6962	3.06063	3.43368	3.72964	4.65582	5.19115	6.01676	1.2534	1.26286	1.28404	1.49141	2.76573	2.94165	2.22206	1.08984	0.0630778	-0.604868	-0.0373531	-0.198063	-0.490376	-0.922483	-0.546589	-0.572295	-0.80932	-0.749423	-0.64641	0.206203	-0.381443	-0.504703	-0.687537	-0.619898	-0.675868	-0.728656	-0.812265	-0.355863	-0.21197	-0.41814	-0.625448	-0.339182	-0.274613	0.550732	-0.696682	-0.635738	-0.587388	-0.436078	-0.348621	-0.213742	1.18479		0.476159
chrX	4921677	4928133	-	4928133	FBgn0285992	hpRNA:CR46342	2	early_spermatocyte	10.4573	5.1877	1.89236	10.5188	5.25506	0.319321	11.5073	96.8445	59.7905	6.51719	51.5425	17.872	5.25833	5.79431	4.77338	0.767101	0.0835308	0.454651	0.919348	0.702533	1.77128	2.58045	2.37812	2.0647	0.868868	0.277703	0.106284	0.233583	0.2905	0.31347	0.0813699	0.185816	0.202261	0.148653	0.228232	0.0354811	0.148978	0.0953257	0.0807997	0.0544483	0.0700886	0.0669198	0.0331904	0.0435947	0.0813693	0.0840724	0.0726723	0.129396	0.0799434	0.152313	0.0667425	0.0647349	0.0869887	0.103623	0.0608605	0.142605	0.258676	0.0909774	0.805903	0.472338	2.11659	3.36147	3.05019	2.56799	0.72824	-0.181254	-0.444977	-0.24913	-0.161565	-0.126226	-0.483307	-0.322619	-0.297318	-0.379793	-0.257363	-0.553905	-0.379293	-0.461836	-0.484184	-0.524725	-0.500663	-0.505538	-0.55743	-0.541423	-0.483308	-0.479149	-0.496688	-0.40942	-0.485501	-0.374162	-0.505811	-0.508899	-0.474662	-0.449071	-0.51486	-0.389097	-0.210525	3.19904		2.70425
chrX	4926664	4938105	-	4938105	FBgn0266000	CG44774	2	early_spermatocyte	4.00419	2.92735	2.01432	9.89267	28.418	27.5688	6.49344	73.2885	45.0967	4.7592	46.1934	41.2565	11.2754	6.23749	5.49171	25.0147	3.57198	16.577	30.5965	25.7903	53.7222	68.5375	59.3631	55.7237	33.8379	13.387	6.48854	14.0134	5.33212	10.138	7.83102	8.25612	9.58678	22.0607	9.02274	4.4755	5.75839	3.83986	2.84933	2.77868	2.13716	2.69288	2.32287	2.68694	3.56102	3.84086	3.8222	4.6271	2.09373	5.09678	2.08431	1.75922	4.09929	5.66909	4.15248	4.66386	9.63055	0.184144	0.989816	0.713617	2.3188	3.17021	2.64297	2.43382	1.17609	0.000825095	-0.395616	0.0368192	-0.462073	-0.185889	-0.318466	-0.294037	-0.217567	0.499282	-0.249981	-0.511301	-0.437576	-0.54783	-0.604753	-0.608813	-0.64568	-0.613744	-0.635008	-0.614085	-0.563854	-0.547772	-0.548845	-0.502589	-0.648176	-0.475597	-0.648717	-0.667399	-0.532921	-0.442708	-0.529864	-0.500476	-0.215051	2.80798		2.25072
chrX	5307465	5308983	-	5308983	FBgn0263237	Cdk7	2	early_spermatocyte	11.1186	6.17767	3.29242	8.9472	7.44986	2.71612	12.2351	91.9723	70.4954	14.6739	46.0522	7.53808	4.4727	6.44509	5.51872	0.196403	0.0517562	0.262808	0.259889	0.254145	0.259182	0.308767	0.313934	0.293496	0.278014	0.229441	0.158373	0.152495	0.160704	0.113659	0.100309	0.112612	0.0970413	0.0833305	0.0970623	0	0.0906303	0.0846913	0.0390124	0.0309622	0.041247	0.041136	0.0302499	0.0113983	0.0552319	0.0656511	0.0663675	0.0476331	0.026383	0.0527276	0.0357432	0.0334911	0.0729856	0.0486243	0.0982231	0.114491	0.0630133	1.55609	1.52491	1.46356	1.51736	2.04701	2.10219	1.88389	1.71851	1.19968	0.44055	0.377766	0.465451	-0.0370589	-0.179663	-0.0482479	-0.214568	-0.361021	-0.214344	-1.25113	-0.283048	-0.346486	-0.834411	-0.9204	-0.810542	-0.811727	-0.928009	-1.12937	-0.661161	-0.549866	-0.542214	-0.742328	-0.969314	-0.68791	-0.869331	-0.893388	-0.471522	-0.73174	-0.201945	-0.0281719	-0.578042	1.92402		3.87518
chrX	5318928	5322696	-	5322696	FBgn0014024	Rnp4F	2	early_spermatocyte	3.83942	3.55539	2.7265	1.20151	3.75162	1.09423	9.85821	107.721	81.0308	10.5096	10.3896	14.0454	9.0095	5.80396	4.60542	0.313532	0.12642	0.653307	0.359209	0.479845	0.332579	0.506835	0.585734	0.528484	0.479106	0.2785	0.161617	0.28093	0.257378	0.179617	0.0870257	0.147193	0.137975	0.061907	0.12633	0.209018	0.257651	0.209161	0.155826	0.142934	0.197102	0.130244	0.141285	0.168584	0.0804355	0.0930078	0.0850151	0.100204	0.0584584	0.0582461	0.0914189	0.0622047	0.140176	0.127728	0.104826	0.0412967	0.182392	2.766	0.922585	1.67874	0.755667	1.84791	2.34245	1.98361	1.6741	0.4167	-0.315926	0.431933	0.284309	-0.2031	-0.783465	-0.406334	-0.464111	-0.94091	-0.537103	-0.0188167	0.286017	-0.0179174	-0.352223	-0.433033	-0.0935026	-0.51257	-0.443364	-0.272255	-0.824772	-0.745969	-0.796068	-0.700861	-0.962526	-0.963856	-0.755928	-0.939044	-0.450316	-0.528343	-0.671894	-1.0701	-0.185706	1.31039		3.39363
chrX	5685253	5689473	-	5689473	FBgn0029789	PGAP1	2	early_spermatocyte	10.8559	5.39678	3.35561	18.2379	15.409	0.977032	4.40115	125.143	91.8735	3.51896	8.61417	12.8799	16.089	8.18259	6.31	0.0602348	0.0313758	0.0642252	0.0987104	0.0508465	0.0843899	0.0768214	0.0860493	0.0877559	0.119057	0.106457	0.0619883	0.041767	0.0721959	0.0342801	0.0215541	0.0189341	0.0269711	0.0180986	0.0141256	0	0.0464967	0.0238008	0.0178755	0.0307364	0.0404462	0.0147292	0.0221675	0.032313	0.0185511	0.0317719	0.0453832	0.0502871	0.019874	0.0166531	0.0115039	0.0191691	0.0299029	0.0298179	0.0607649	0.0966469	0.0803792	0.606853	1.72971	0.171238	1.26343	1.01699	1.31746	1.37302	2.3922	1.98194	0.534018	-0.124394	0.866384	-0.368173	-0.782536	-0.867845	-0.606158	-0.89505	-1.02441	-1.48435	0.0296046	-0.709385	-0.902313	-0.483556	-0.167402	-1.00476	-0.762564	-0.432222	-0.880316	-0.449841	-0.00665056	0.153023	-0.837241	-0.942116	-1.10978	-0.860195	-0.510696	-0.513463	0.494184	1.66252	1.13284	0.940947		1.81515
chrX	5692945	5695205	-	5695205	FBgn0027564	CG3149	2	early_spermatocyte	9.60194	5.92775	2.58003	6.00967	13.7608	0.912184	16.4362	110.302	68.3951	4.38053	4.94919	20.0418	18.0254	6.87555	5.29546	0.240778	0.0975365	0.191251	0.249794	0.23668	0.43636	0.388421	0.361526	0.447766	0.401022	0.287492	0.183927	0.219149	0.0400423	0.159324	0.079872	0.188072	0.157254	0.164441	0.141603	0.0561545	0.186412	0.0887672	0.0867345	0.0702682	0.0597402	0.0618403	0.0315956	0.054838	0.100718	0.127894	0.074032	0.101782	0.0541504	0.0452161	0.105378	0.0748594	0.118461	0.10503	0.150199	0.294196	0.335113	0.19717	0.692212	0.581317	2.26982	1.86444	1.63702	2.36627	1.971	1.01098	0.135234	0.433073	-1.08146	-0.0728092	-0.744661	0.170286	-0.0903168	-0.0295377	-0.222656	-0.945216	0.156246	-0.669442	-0.686631	-0.82587	-0.914896	-0.897137	-1.15289	-0.956349	-0.568384	-0.33858	-0.794043	-0.559389	-0.962163	-1.03771	-0.52898	-0.787047	-0.418348	-0.531924	-0.149976	1.06768	1.41367	1.30369		2.13111
chrX	5738663	5747254	-	5747254	FBgn0261383	IntS6	2	early_spermatocyte	5.61321	1.87127	2.29471	3.16188	6.25273	1.43979	8.64759	81.3502	64.2587	21.3188	21.4824	33.0213	11.0643	8.90964	5.95531	0.493634	0.39927	0.73432	0.495653	0.588907	0.600755	0.657111	0.693026	0.895457	0.935262	0.735472	0.390372	0.640378	0.481174	0.341234	0.156543	0.151831	0.159649	0.105539	0.122722	0.377636	0.616135	0.426375	0.602087	0.266309	0.325866	0.447128	0.221793	0.247941	0.401257	0.281614	0.362244	0.531247	0.331707	0.423385	0.789925	0.263238	0.207723	0.289974	0.515711	0.455385	0.210793	1.37325	0.270824	0.701571	0.756301	1.01661	1.18251	2.11756	2.30142	1.37857	-0.215481	0.93932	0.203941	-0.442452	-1.29556	-1.31733	-1.28121	-1.53115	-1.45178	-0.274309	0.827341	-0.0491802	0.76245	-0.788539	-0.513441	0.0466785	-0.994163	-0.873383	-0.165201	-0.717846	-0.345408	0.435235	-0.486459	-0.0629889	1.6301	-0.802726	-1.05916	-0.679229	0.363473	0.0848191	-1.04497	0.306074		4.41406
chrX	5753390	5754958	-	5754958	FBgn0029800	lin-52	2	early_spermatocyte	6.15091	5.12629	1.94787	17.3238	1.80308	1.31476	11.8449	102.202	87.7467	18.9413	14.2668	14.8995	21.6504	8.44178	5.34274	0.292967	0.0766409	0.429251	0.479289	0.387335	0.279212	0.263175	0.417306	0.427443	0.493055	0.420399	0.219605	0.175018	0.407421	0.168197	0.110413	0.162688	0.174641	0.0945078	0.164455	0.108413	0.143779	0.0889978	0.0772562	0.0351672	0.0123626	0.0336076	0.0331765	0.0185981	0.0758886	0.0879467	0.104566	0.097619	0.0505375	0.0761857	0.0508392	0.0371197	0.0523665	0.0847823	0.0628965	0.277352	0.130248	1.72924	2.07	1.44379	0.707459	0.598246	1.64789	1.71693	2.16375	1.66896	0.301527	-0.00211219	1.58057	-0.0485612	-0.442078	-0.086076	-0.00467633	-0.550393	-0.0740456	-0.455698	-0.214851	-0.587916	-0.667878	-0.954508	-1.10981	-0.965129	-0.968065	-1.06734	-0.677191	-0.595074	-0.481895	-0.529206	-0.849834	-0.675168	-0.84778	-0.941211	-0.837379	-0.616624	-0.765669	0.694795	-0.306997	1.93455		4.24347
chrX	5831898	5832215	-	5832215	FBgn0262945	lncRNA:CR43264	2	early_spermatocyte	15.2123	105.652	9.63491	14.2817	44.5934	6.50327	58.5895	77.8718	120.563	31.2303	61.7478	25.5688	107.091	19.9703	20.7642	79.0413	11.613	121.032	66.6905	85.6844	86.0708	145.328	136.998	114.602	98.5293	95.175	97.6735	69.3941	92.1022	64.8489	43.4512	27.8916	26.9509	20.1609	30.1615	14.6292	12.2415	9.14511	7.34214	10.689	8.20067	8.7485	8.51528	8.70061	11.3921	11.7992	11.3543	15.5069	7.90663	13.9007	15.2731	12.5606	12.505	16.994	13.6619	12.8069	27.9094	1.86532	0.576823	1.02719	1.03635	2.44139	2.24388	1.71284	1.33175	1.25222	1.31146	0.64093	1.17936	0.533157	0.0257974	-0.343134	-0.36544	-0.526436	-0.289314	-0.657599	-0.714214	-0.787632	-0.830382	-0.751025	-0.810025	-0.797036	-0.802566	-0.798171	-0.734353	-0.724701	-0.73525	-0.636788	-0.816997	-0.674873	-0.642332	-0.706646	-0.707965	-0.601528	-0.680534	-0.700807	-0.342712	2.76686		4.96487
chrX	5873840	5876853	-	5876853	FBgn0014340	mof	2	early_spermatocyte	7.20226	3.11241	1.198	7.51292	3.75337	1.36843	18.4927	110.941	92.8792	27.1075	29.6984	7.91211	9.01368	3.82017	5.16364	0.105536	0.0246378	0.118622	0.11335	0.144857	0.145582	0.175759	0.156265	0.205801	0.149723	0.103599	0.0905337	0.15965	0.0755184	0.05545	0.0187456	0.0598606	0.0320634	0.0273876	0.0668826	0	0.0787095	0.0260961	0.0211616	0.0145711	0.00895224	0.00810388	0.00883558	0.0233964	0.028936	0.0281149	0.0116571	0.0340904	0.0236134	0.024373	0.0017343	0.00355575	0.0509867	0.0638501	0.0566554	0	0.0662903	0.998406	0.90531	1.46168	1.47449	2.00737	1.66313	2.53788	1.54761	0.73312	0.502397	1.72291	0.237246	-0.117137	-0.765293	-0.0392518	-0.530116	-0.612685	0.0847484	-1.09632	0.293596	-0.635492	-0.722629	-0.839009	-0.938231	-0.953212	-0.940291	-0.683165	-0.585342	-0.599841	-0.890467	-0.494322	-0.679333	-0.66592	-1.06569	-1.03353	-0.195954	0.0311976	-0.0958515	-1.09632	0.0742885	2.09879		4.76062
chrX	5908135	5913079	+	5908135	FBgn0029822	CG12236	2	early_spermatocyte	5.85232	4.06454	3.59431	6.40999	5.14664	0.416978	11.2699	108.373	45.0934	2.00243	12.443	15.6228	20.5994	6.16949	7.14094	0.152615	0.121429	0.234386	0.206329	0.14328	0.213347	0.2424	0.235518	0.321957	0.313223	0.225655	0.127356	0.190431	0.0419829	0.0697744	0.0255576	0.0335562	0.0402088	0.0342927	0.0478097	0.322338	0.238754	0.132741	0.113912	0.0646404	0.0692888	0.0930012	0.103806	0.0625336	0.151449	0.108346	0.122176	0.122097	0.148024	0.135444	0.0283647	0.081868	0.0947399	0.107934	0.136256	0.1123	0.0760773	1.20624	0.867989	0.107906	0.952601	1.30284	1.21987	2.26194	2.15665	1.10098	-0.084065	0.676336	-1.11327	-0.778233	-1.31128	-1.21486	-1.13466	-1.20598	-1.04303	2.26653	1.2589	-0.0191419	-0.246133	-0.840126	-0.784087	-0.498223	-0.367962	-0.865523	0.206393	-0.31324	-0.146506	-0.147458	0.165102	0.0134394	-1.27744	-0.632439	-0.477262	-0.318206	0.0232314	-0.265567	-0.702248	0.329778		1.00175
chrX	5942606	5945250	+	5942606	FBgn0029825	CG12728	2	early_spermatocyte	3.64774	3.54678	1.57523	5.13686	4.27719	1.55941	21.0736	92.5985	62.6376	3.74433	19.0368	8.29503	17.9754	5.00632	5.20533	0.394935	0.109897	0.549919	0.556211	0.543795	0.786396	0.751636	0.668063	0.422414	0.429085	0.311853	0.246608	0.21719	0.515778	0.194417	0.116773	0.233453	0.192926	0.186382	0.185936	0.185944	0.153422	0.158007	0.104393	0.0717832	0.0419408	0.0652612	0.0488014	0.0665233	0.0959301	0.109569	0.127003	0.131487	0.104667	0.128288	0.074024	0.0878837	0.162392	0.0769106	0.1288	0.184812	0.162485	1.52977	1.56078	1.49959	2.69507	2.52378	2.11196	0.901458	0.934329	0.356639	0.0351293	-0.109834	1.36153	-0.222056	-0.604664	-0.0296956	-0.229401	-0.261649	-0.263848	-0.263807	-0.424069	-0.401476	-0.665672	-0.826364	-0.97342	-0.858503	-0.939612	-0.852283	-0.707374	-0.640162	-0.554254	-0.532156	-0.664318	-0.54792	-0.815322	-0.747025	-0.379868	-0.801097	-0.545401	-0.269384	-0.379409	1.84546		1.90471
chrX	6255822	6257596	+	6255822	FBgn0015818	Spx	2	early_spermatocyte	2.71833	3.77585	1.25213	2.55202	3.1874	1.16208	20.939	88.5091	55.2956	15.3467	15.7626	25.5324	7.65452	5.19061	5.22829	0.539185	0.140225	0.494808	0.595615	0.651244	0.583028	0.614195	0.968396	1.04584	0.96942	0.737637	0.513043	0.444088	0.295879	0.358397	0.158267	0.395165	0.34184	0.247482	0.290991	0.130897	0.198722	0.217533	0.118467	0.114104	0.0974252	0.169901	0.104907	0.0716849	0.152513	0.182831	0.166617	0.205411	0.099395	0.176835	0.0891644	0.0742276	0.166277	0.289843	0.0944069	0.0235623	0.376732	0.635327	1.01398	1.22294	0.966704	1.08378	2.41425	2.70514	2.4181	1.54746	0.703825	0.444809	-0.111903	0.122934	-0.628808	0.261041	0.0607382	-0.293692	-0.130262	-0.731617	-0.47685	-0.406191	-0.778309	-0.794696	-0.857346	-0.585108	-0.829243	-0.954033	-0.650421	-0.536538	-0.597443	-0.451724	-0.849947	-0.559063	-0.888375	-0.944482	-0.59872	-0.134573	-0.868683	-1.13479	0.191803	1.94304		3.93985
chrX	6274972	6276724	-	6276724	FBgn0029854	CG3566	2	early_spermatocyte	5.50492	7.64652	5.07142	5.16813	3.22742	2.35335	10.6009	131.197	84.5908	36.7294	49.4778	62.8636	19.3766	8.21217	7.34322	0.779949	0.367296	0.647534	0.75627	0.689561	0.709236	1.18477	1.61789	1.61819	1.312	0.888199	0.544428	0.6034	0.668258	0.517273	0.254712	0.576027	0.552665	0.449649	0.449034	0.461656	0.493074	0.488161	0.351546	0.264437	0.266126	0.326369	0.295317	0.279158	0.343144	0.36016	0.342577	0.37651	0.210183	0.427863	0.224623	0.193641	0.35581	0.807545	0.589753	0.255556	0.456157	0.26532	0.577807	0.386098	0.44264	1.80923	3.05394	3.05481	2.17489	0.956948	-0.0309887	0.138486	0.324877	-0.109029	-0.863581	0.0598205	-0.00731683	-0.303368	-0.305136	-0.268863	-0.178572	-0.192692	-0.585298	-0.835635	-0.830781	-0.657654	-0.746892	-0.79333	-0.609445	-0.560544	-0.611073	-0.513557	-0.99155	-0.365976	-0.950052	-1.03909	-0.573045	0.725161	0.0992657	-0.861157	-0.284666	1.08644		5.19887
chrX	6284138	6287990	-	6287990	FBgn0026015	Top3beta	2	early_spermatocyte	4.38164	5.91236	2.45079	4.70123	3.66981	1.07037	28.9297	119.765	94.1464	20.5607	31.2151	22.4034	7.05042	6.57383	6.21378	0.435625	0.204236	0.513718	0.569939	0.568574	0.548586	0.603464	0.62731	0.809204	0.660343	0.460421	0.268064	0.395122	0.53056	0.316645	0.149273	0.240489	0.203903	0.147396	0.228236	0.341198	0.810383	0.476382	0.336348	0.0978452	0.111852	0.0708131	0.07269	0.12191	0.148126	0.236283	0.101943	0.138625	0.114414	0.161517	0.107577	0.094357	0.160665	0.180828	0.265955	0.139246	0.245748	0.954733	1.21744	1.21106	1.11766	1.3741	1.48552	2.33546	1.63988	0.705691	-0.193147	0.400565	1.03343	0.0338579	-0.748228	-0.321999	-0.492954	-0.757	-0.379254	0.148591	2.34098	0.780269	0.125925	-0.988538	-0.923089	-1.11485	-1.10608	-0.876089	-0.753587	-0.341654	-0.969391	-0.797983	-0.911117	-0.691014	-0.943065	-1.00484	-0.694997	-0.60078	-0.203004	-0.79508	-0.297425	1.09285		4.36182
chrX	6288100	6289562	+	6288100	FBgn0029857	wuho	2	early_spermatocyte	4.94765	3.66531	1.89918	9.28991	3.86761	1.41008	12.7037	109.612	99.6274	28.7791	21.0391	41.0908	23.2201	7.47925	4.91152	0.219367	0.0724194	0.237505	0.363547	0.251821	0.304541	0.361947	0.431211	0.382384	0.389859	0.258147	0.0927558	0.113059	0.124372	0.108519	0.0326827	0.128452	0.124696	0.120338	0.122776	0.0789141	0.11311	0.0805654	0.0635631	0.0390636	0.0492295	0.0592932	0.0446798	0.0241692	0.0709612	0.0732331	0.0975314	0.0782281	0.0519214	0.0698067	0.0431993	0.0353484	0.143195	0.209067	0.00663473	0.0890924	0.165664	0.836873	1.9285	0.960869	1.41746	1.91464	2.51453	2.09165	2.15639	1.01566	-0.41677	-0.240925	-0.142947	-0.280249	-0.937052	-0.107612	-0.140143	-0.177884	-0.15677	-0.53665	-0.240486	-0.522349	-0.669603	-0.881789	-0.793743	-0.706583	-0.833147	-1.01079	-0.605529	-0.585852	-0.375409	-0.542591	-0.770429	-0.615528	-0.84597	-0.913965	0.020077	0.590576	-1.16265	-0.448498	0.214679	1.5989		4.84695
chrX	6299054	6301285	-	6301285	FBgn0043796	CG12219	2	early_spermatocyte	10.8075	3.0024	2.61357	6.08779	7.60347	3.69617	8.3249	112.28	80.7046	8.87494	10.027	12.3951	12.1731	5.41716	4.15733	0.10534	0.0603322	0.114181	0.125951	0.084928	0.1408	0.136744	0.153146	0.150072	0.161302	0.163149	0.0948432	0.0792409	0.192323	0.0653827	0.0129588	0.0818715	0.0681476	0.0302628	0.0408175	0.0713878	0.0537847	0.0834076	0.0343108	0.0449765	0.0597331	0.065895	0.0781915	0.0521898	0.0756423	0.066622	0.0583932	0.0550403	0.0589316	0.0514471	0.0458348	0.0373413	0.076179	0.119472	0.023037	0.0551596	0.0725841	0.773851	1.04746	0.0938226	1.39266	1.29836	1.67966	1.6082	1.86925	1.9122	0.324316	-0.0383825	2.59038	-0.360539	-1.57921	0.022769	-0.296265	-1.17695	-0.931595	-0.220941	-0.630153	0.0584784	-1.08285	-0.834912	-0.491872	-0.348629	-0.0627779	-0.667227	-0.122038	-0.33173	-0.52302	-0.600964	-0.510505	-0.684492	-0.814959	-1.0124	-0.109562	0.89684	-1.34493	-0.59819	-0.19313	0.804054		3.14974
chrX	6524464	6526342	+	6524464	FBgn0029873	CG3918	2	early_spermatocyte	6.41948	4.99345	1.33064	2.41069	3.01089	1.09773	19.7794	78.436	63.5394	5.27156	8.93384	13.7094	10.8459	7.35475	4.77945	0.573509	0.176144	0.731665	0.720702	0.629926	1.00985	1.12011	1.40424	1.23079	0.707945	0.436761	0.287654	0.570418	0.231796	0.336028	0.173883	0.263495	0.220213	0.134279	0.113395	0.131395	0.445527	0.278646	0.321909	0.120202	0.150162	0.136211	0.076971	0.0949736	0.180136	0.1813	0.135634	0.191029	0.1457	0.20057	0.1197	0.0768761	0.15093	0.13754	0.169693	0.25391	0.335341	1.10693	1.07437	0.804781	1.93309	2.26053	3.10435	2.58925	1.03648	0.231119	-0.211698	0.628056	-0.377587	-0.0680379	-0.549578	-0.283445	-0.411987	-0.667192	-0.729214	-0.675759	0.257152	-0.238452	-0.109968	-0.709	-0.620022	-0.661454	-0.837387	-0.783922	-0.531007	-0.52755	-0.663169	-0.498657	-0.633276	-0.470323	-0.710489	-0.837669	-0.617742	-0.657507	-0.562022	-0.311912	-0.0700783	1.70306		2.39823
chrX	6526106	6527888	-	6527888	FBgn0029874	CG3342	2	early_spermatocyte	8.11837	6.76601	1.86977	7.62169	9.51927	3.4706	31.2674	115.59	127.252	4.16667	7.84594	24.08	11.4302	6.78209	6.38011	0.152414	0.0520285	0.139672	0.146878	0.154425	0.228201	0.164996	0.242583	0.26071	0.322844	0.252314	0.0891193	0.134828	0.187008	0.0957196	0.0191084	0.092321	0.0888359	0.0711169	0.0527757	0.14502	0.0525215	0.0512919	0.0212648	0.036439	0.033756	0.0230437	0.0411125	0.0259517	0.0573801	0.057739	0.0837931	0.0504033	0.0466429	0.0441188	0.0550675	0.0434769	0.0831814	0.109662	0.0307314	0	0.0752287	0.540368	0.63332	0.730669	1.68235	0.867036	1.86787	2.1017	2.90321	1.9934	-0.111747	0.477875	1.15098	-0.0266056	-1.01486	-0.0704455	-0.115402	-0.343971	-0.580565	0.609354	-0.583843	-0.599705	-0.987042	-0.791301	-0.825911	-0.964095	-0.731015	-0.926583	-0.521169	-0.516539	-0.180452	-0.611167	-0.659675	-0.692235	-0.551002	-0.700515	-0.188343	0.153251	-0.864926	-1.26135	-0.29093	1.55062		2.05889
chrX	6633959	6636169	+	6633959	FBgn0029880	CG14443	2	early_spermatocyte	10.9102	9.69897	14.1971	10.2427	26.865	1.86564	33.616	23.8046	14.9877	3.35973	11.3876	9.06105	9.21659	18.4892	15.1627	0.28053	0.0397334	0.187692	0.254669	0.249827	0.635754	0.770631	0.87856	0.712019	0.401477	0.116741	0.0426781	0.124325	0.300625	0.0994813	0.0357404	0.0778246	0.0662937	0.044507	0.0507029	0	0.0190419	0.0344982	0.0158294	0.0454036	0.0550256	0.061818	0.0573912	0.0330044	0.050616	0.0353574	0.0955445	0.0398606	0.0811791	0.0490086	0.0527335	0.0118485	0.0605939	0.0123066	0.0233399	0	0.0994119	0.172254	0.474996	0.45311	2.19755	2.80721	3.29507	2.54228	1.13859	-0.148457	-0.483229	-0.114173	0.682726	-0.226471	-0.514588	-0.324362	-0.376483	-0.474962	-0.446955	-0.676139	-0.590067	-0.520203	-0.604588	-0.470909	-0.427416	-0.396714	-0.416723	-0.526955	-0.447348	-0.516319	-0.244266	-0.495964	-0.309199	-0.454614	-0.437777	-0.622582	-0.402247	-0.620512	-0.57064	-0.676139	-0.226784	2.81973		1.74834
chrX	6660552	6661462	-	6661462	FBgn0029885	CG3224	2	early_spermatocyte	10.5985	2.94433	1.83073	9.95007	3.10684	2.26543	20.4097	80.0462	62.0644	16.3187	15.3642	15.7181	22.3832	8.22156	3.94541	0.376512	0.139347	0.503456	0.521596	0.504896	0.480852	0.36377	0.345449	0.413293	0.551106	0.471141	0.293757	0.337594	0.387047	0.255373	0.154008	0.351099	0.292529	0.203936	0.34632	0.207483	0.299993	0.182648	0.131057	0.0987261	0.0763735	0.134729	0.0700603	0.11773	0.141594	0.175444	0.125906	0.175456	0.0791703	0.172392	0.0842834	0.0742831	0.173835	0.189141	0.193489	0.0224968	0.222725	1.73787	1.86135	1.74767	1.584	0.787004	0.662286	1.12411	2.06223	1.51789	0.310414	0.608818	0.945453	0.0491258	-0.640876	0.700751	0.302052	-0.301013	0.668219	-0.276864	0.35286	-0.44592	-0.79711	-1.01719	-1.16935	-0.772111	-1.21232	-0.887831	-0.725384	-0.494964	-0.832173	-0.494881	-1.15031	-0.515738	-1.11551	-1.18358	-0.505915	-0.401726	-0.372128	-1.5361	-0.173113	1.43401		4.02845
chrX	6771225	6773039	+	6771225	FBgn0029502	Coq7	2	early_spermatocyte	7.97515	3.69259	4.89809	7.48724	9.35134	1.13646	30.7159	112.435	103.471	19.1014	13.8736	56.5096	18.7143	9.20053	8.24679	0.33444	0.219318	0.306385	0.409632	0.395709	0.384265	0.385236	0.513138	0.524061	0.53666	0.394487	0.246422	0.23557	0.304205	0.244842	0.128916	0.299099	0.290007	0.205598	0.215691	0.33032	0.394176	0.359655	0.259714	0.134884	0.275825	0.150685	0.301863	0.320498	0.208141	0.180995	0.183131	0.20588	0.106025	0.218241	0.0970716	0.0829804	0.187285	0.158277	0.215096	0.234926	0.259551	0.299663	1.20283	1.08104	0.98093	0.989422	2.10826	2.20381	2.31402	1.07034	-0.224868	-0.3198	0.280591	-0.238697	-1.25277	0.235927	0.156392	-0.581983	-0.493693	0.509038	1.06763	0.765647	-0.108603	-1.20057	0.0323374	-1.06234	0.260101	0.423117	-0.559738	-0.7972	-0.778515	-0.579518	-1.45301	-0.471394	-1.53133	-1.6546	-0.742177	-0.995934	-0.498902	-0.325433	-0.110022	0.608727		4.25561
chrX	6818178	6820919	-	6820919	FBgn0029905	Nf-YC	2	early_spermatocyte	5.27798	2.93252	1.51948	3.30338	6.18874	1.50422	13.5519	102.018	84.5893	3.61182	17.3429	24.8742	17.3393	6.08893	3.71126	0.241719	0.130497	0.398378	0.34005	0.428694	0.333455	0.471268	0.472297	0.45519	0.351864	0.23605	0.145907	0.180415	0.145774	0.101184	0.026555	0.076293	0.0771002	0.0398048	0.0706575	0.0698324	0.229961	0.21346	0.117492	0.200171	0.102549	0.0980027	0.0622919	0.0706702	0.131782	0.1342	0.0985525	0.118799	0.134198	0.156288	0.381362	0.0937656	0.116387	0.0947534	0.104144	0.0117811	0.115058	1.63342	1.19682	1.86035	1.14745	2.17903	2.18674	2.05868	1.28525	0.418346	-0.2564	0.00190402	-0.2574	-0.59117	-1.14979	-0.777486	-0.771444	-1.05061	-0.819669	-0.825845	0.37277	0.249254	-0.4691	0.14978	-0.580948	-0.614981	-0.882288	-0.819574	-0.362132	-0.344034	-0.610866	-0.459315	-0.344044	-0.178694	1.50606	-0.646697	-0.477365	-0.639303	-0.56901	-1.26038	-0.487318	0.889308		1.85273
chrX	6821016	6822840	+	6821016	FBgn0029906	xit	2	early_spermatocyte	10.5752	3.67234	1.67449	4.96413	4.65004	1.13023	10.1825	134.005	110.121	1.35691	18.3967	10.9786	14.8894	7.25697	6.72529	0.074709	0.0341225	0.0957604	0.0915414	0.117078	0.114528	0.167064	0.150897	0.160705	0.108788	0.0784186	0.0520141	0.0446496	0	0.040485	0.0116388	0.0463163	0.0284016	0.0165767	0.0199002	0	0.0623095	0.0763305	0.0620696	0.029252	0.0157795	0.0301153	0.0194497	0.0189458	0.0432401	0.0474499	0.0215487	0.0199284	0.0252942	0.0394567	0.0343832	0.012468	0.0188416	0.0717183	0.0679913	0	0.0472114	0.981688	0.885474	1.46783	1.4097	2.60777	2.2391	2.46276	1.27879	0.586206	-0.0159538	-0.183903	-1.20214	-0.278877	-0.93672	-0.145894	-0.554442	-0.824109	-0.748317	-1.20214	0.218835	0.538586	0.213363	-0.535047	-0.842291	-0.515361	-0.758591	-0.770083	-0.216047	-0.120041	-0.710723	-0.747673	-0.625305	-0.302327	-0.418028	-0.91781	-0.772459	0.433405	0.348409	-1.20214	-0.125479	1.13056		0.440322
chrX	6824496	6838122	+	6824496	FBgn0263968	nonC	2	early_spermatocyte	2.65429	2.45793	1.69131	7.64183	6.43211	1.05906	16.3565	113.925	124.784	8.17371	10.6713	12.8766	7.47419	5.70187	6.27986	0.186689	0.0772406	0.237343	0.226068	0.24633	0.282642	0.292706	0.314121	0.403407	0.28845	0.201714	0.10459	0.182117	0.0366956	0.124198	0.026651	0.106277	0.117637	0.101701	0.0677515	0.0559785	0.172995	0.0843393	0.11395	0.103965	0.0663268	0.0382935	0.0405718	0.0410693	0.072521	0.0745215	0.0927857	0.0774724	0.0959947	0.129291	0.0520149	0.0311885	0.0782728	0.0295702	0.0955716	0.0753583	0.120987	1.18574	1.06393	1.28282	1.67512	1.78383	2.01519	2.97977	1.73786	0.800824	-0.248428	0.589111	-0.981913	-0.0366058	-1.09043	-0.230212	-0.107483	-0.279646	-0.646408	-0.773595	0.490569	-0.467205	-0.14731	-0.255179	-0.6618	-0.964651	-0.940038	-0.934663	-0.594882	-0.57327	-0.375956	-0.541391	-0.341289	0.0184228	-0.816415	-1.04141	-0.532743	-1.05889	-0.34586	-0.56423	-0.0712875	1.2732		3.03099
chrX	6844341	6847847	+	6844341	FBgn0029912	CG4557	2	early_spermatocyte	3.43861	3.82108	1.50472	5.16518	3.22558	1.17601	10.5949	96.264	70.8559	6.35339	12.7612	8.70341	11.6193	4.43204	4.52289	0.162264	0.110951	0.121583	0.173861	0.196308	0.26078	0.213287	0.279346	0.280778	0.257342	0.178255	0.132376	0.183895	0.0419829	0.112502	0.0296731	0.153814	0.134363	0.100235	0.0703758	0.173484	0.156431	0.0501291	0.150167	0.085019	0.055678	0.0867497	0.0880385	0.0710581	0.121892	0.0979708	0.139586	0.0946213	0.104131	0.118883	0.0551446	0.0749081	0.0765795	0.172684	0.200325	0.156498	0.166354	-0.211919	0.588339	0.931951	1.91888	1.19186	2.20309	2.22501	1.86625	0.655601	-0.0467139	0.741937	-1.43043	-0.350929	-1.61887	0.281471	-0.0162927	-0.538714	-0.995799	0.582572	0.321525	-1.30573	0.225637	-0.771641	-1.22079	-0.745149	-0.725419	-0.985354	-0.207197	-0.573377	0.0636564	-0.624651	-0.479074	-0.253259	-1.22896	-0.926419	-0.900832	0.570316	0.993447	0.32255	0.473423	0.548418		2.66753
chrX	6847877	6849517	-	6849517	FBgn0029913	Cht11	2	early_spermatocyte	1.47022	2.45062	0.846526	5.52108	5.17175	1.25703	11.3249	107.338	83.6355	16.6006	10.2303	26.165	4.13997	4.21104	4.92574	0.0745186	0.0367099	0.132149	0.0775825	0.127212	0.132586	0.0768817	0.130386	0.123258	0.10112	0.0857339	0.0590382	0.0440861	0.0509809	0.0530634	0.0188809	0.0301664	0.0516911	0.0180168	0.028502	0.0461774	0.111565	0.0619869	0.0209378	0.0129383	0.0107333	0.0355326	0.00424814	0.0331824	0.0468247	0.0466266	0.0285342	0.0523409	0.0314564	0.0748802	0.0234528	0.0339137	0.0362511	0.0126656	0.041106	0.00555465	0.0407972	2.07521	0.629443	1.9444	2.08679	0.610875	2.02852	1.83965	1.25307	0.845419	0.1381	-0.258065	-0.0753834	-0.020205	-0.925894	-0.626875	-0.0565654	-0.948787	-0.670976	-0.202655	1.52982	0.216229	-0.871392	-1.08335	-1.14177	-0.484695	-1.3136	-0.546966	-0.185504	-0.190751	-0.670121	-0.0393476	-0.592698	0.557845	-0.804757	-0.527588	-0.465657	-1.09057	-0.337026	-1.27898	-0.345206	1.02143		4.05316
chrX	7009006	7011145	-	7011145	FBgn0000330	cm	2	early_spermatocyte	6.76341	3.13154	4.02406	8.46617	2.6435	1.92757	8.68296	101.028	64.5215	8.09958	10.4583	150.903	15.8709	10.7622	11.3299	0.0952138	0.0734741	0.0900712	0.0840671	0.0807545	0.107201	0.139648	0.107775	0.163522	0.174691	0.13819	0.0741933	0.0760196	0.0929638	0.0628045	0.0647103	0.0859436	0.0737338	0.0416528	0.0559071	0.0903832	0.152027	0.143121	0.0754839	0.0384173	0.0575725	0.0217485	0.0420028	0.030066	0.0865651	0.0773809	0.0740125	0.0761697	0.098456	0.0703381	0.0908784	0.091854	0.0397973	0.0653642	0.0801408	0.0411757	0.0976978	0.173228	0.00570649	-0.0867171	0.651151	1.55645	0.66717	2.22257	2.53419	1.51577	-0.26978	-0.218825	0.253933	-0.587535	-0.534363	0.0580638	-0.282599	-1.17768	-0.779977	0.181933	1.90186	1.65336	-0.23377	-1.26796	-0.733513	-1.73303	-1.16792	-1.50096	0.0754032	-0.180844	-0.274822	-0.214635	0.407168	-0.377341	0.195748	0.222969	-1.22945	-0.516118	-0.103839	-1.191	0.386014	0.373934		3.01785
chrX	7013887	7015009	+	7013887	FBgn0029929	CG4593	2	early_spermatocyte	15.0429	5.97001	5.44432	4.03501	5.03961	7.34951	16.5534	72.8565	65.855	17.6471	19.9379	53.1176	12.1026	5.64224	7.99982	0.498076	0.20237	0.492424	0.518674	0.560682	0.57449	0.627899	0.674416	0.748099	0.845723	0.722104	0.551354	0.589293	0.411162	0.368984	0.216895	0.299593	0.266869	0.185035	0.311672	0.338959	0.493053	0.34297	0.275619	0.135166	0.159751	0.101045	0.171122	0.126033	0.21513	0.229254	0.123877	0.171508	0.193813	0.268661	0.101416	0.142898	0.149051	0.205225	0.121338	0.183884	0.378619	0.737686	0.864599	1.0677	1.13446	1.39268	1.61758	1.97381	2.4458	1.84814	1.0226	1.20603	0.344803	0.140884	-0.594429	-0.194602	-0.352817	-0.748463	-0.136203	-0.00427808	0.740727	0.015112	-0.31051	-0.989569	-0.870706	-1.15454	-0.815732	-1.03372	-0.602962	-0.534675	-1.04415	-0.813864	-0.706026	-0.344152	-1.15274	-0.952187	-0.922438	-0.650848	-1.05642	-0.754031	0.187467	1.29937		4.14136
chrX	7106272	7110321	-	7110321	FBgn0027342	fz4	2	early_spermatocyte	5.35945	6.28643	3.8402	5.59062	2.79301	2.03659	9.17405	105.342	61.9829	9.16893	17.2653	28.1431	6.70739	7.53321	6.13313	0.333004	0.209601	0.419156	0.364099	0.313772	0.43549	0.486515	0.545977	0.701076	0.558386	0.509304	0.317305	0.340052	0.305347	0.225371	0.0977875	0.0994051	0.091524	0.0849712	0.0985389	0.2259	0.229731	0.232973	0.298992	0.207774	0.382594	0.242309	0.266836	0.344299	0.226237	0.206724	0.166447	0.285169	0.175658	0.248647	0.115613	0.170543	0.122685	0.108736	0.116577	0.0271798	0.164967	1.01971	0.657827	0.327035	1.12707	1.46245	1.85328	2.87272	1.93485	1.61224	0.350258	0.499771	0.271658	-0.254015	-1.0926	-1.08197	-1.13377	-1.17684	-1.08766	-0.250533	-0.225353	-0.204046	0.229886	-0.369676	0.779388	-0.14268	0.0185286	0.52768	-0.248323	-0.376574	-0.641308	0.139028	-0.580765	-0.101022	-0.975433	-0.614386	-0.928954	-1.02064	-0.969098	-1.55669	-0.65104	0.667894		3.19675
chrX	7288367	7291298	-	7291298	FBgn0025549	unc-119	2	early_spermatocyte	4.1132	3.19949	1.61045	1.54462	1.92919	1.40671	12.6734	83.9455	38.1041	10.1331	13.3566	7.64546	4.63293	6.47963	2.96029	1.49107	0.755508	1.36679	1.43084	1.46517	2.13736	3.37912	3.17384	2.64975	2.10533	1.22599	1.30066	1.71462	1.02488	1.05172	0.508691	0.633496	0.590795	0.522165	0.557976	0.91616	0.925747	0.806704	0.935752	0.792201	0.642449	0.807941	0.672943	0.613118	0.678141	0.572681	0.534909	0.610587	0.739414	0.724968	0.607378	0.735285	0.502936	0.652292	0.699542	1.69452	0.759264	0.391059	0.480455	0.528364	1.46654	3.19967	2.91316	2.18169	1.42184	0.194541	0.298766	0.876519	-0.0861469	-0.0486897	-0.806592	-0.632402	-0.692	-0.787788	-0.737806	-0.237888	-0.224507	-0.390656	-0.210542	-0.410898	-0.619906	-0.388929	-0.577346	-0.660844	-0.570091	-0.717282	-0.77	-0.664377	-0.484572	-0.504734	-0.668855	-0.490335	-0.814626	-0.606169	-0.540221	0.848476	-0.456868	0.980825		3.341
chrX	7707775	7708587	+	7707775	FBgn0262979	lncRNA:CR43287	2	early_spermatocyte	8.90821	9.89905	1.70973	16.7264	17.409	2.53884	22.873	30.4007	15.1661	9.14409	6.88742	2.93586	16.723	13.4663	6.63237	0.0245862	0.00657824	0.0130209	0.0346015	0.018961	0.0457737	0.0135636	0.0509235	0.0722093	0.0481093	0.03668	0.0202642	0.039666	0	0.0191524	0.0053077	0.00641044	0.00929785	0.00860952	0	0.0414869	0.0309231	0	0	0.0119836	0.00381128	0.00536575	0	0.00300416	0.0077215	0.00295346	0	0.00564977	0.00543088	0	0.00349727	0	0.00545234	0.010863	0	0	0.0181427	-0.108573	1.09299	0.222157	1.71503	-0.0783588	2.00176	3.1869	1.84507	1.20871	0.294718	1.37497	-0.833546	0.232818	-0.538026	-0.476628	-0.315863	-0.354188	-0.833546	1.47635	0.88818	-0.833546	-0.833546	-0.166328	-0.621343	-0.534793	-0.833546	-0.666281	-0.403631	-0.669104	-0.833546	-0.51898	-0.531167	-0.833546	-0.638826	-0.833546	-0.529972	-0.228718	-0.833546	-0.833546	0.1766	1.90207		3.19284
chrX	7722119	7725917	+	7722119	FBgn0022786	Hira	2	early_spermatocyte	3.80909	3.88004	1.60835	11.9202	11.166	2.71398	9.78034	117.525	115.499	3.90995	13.9888	7.90873	12.5137	7.42494	6.3809	0.0921114	0.0294378	0.110454	0.0374972	0.0934909	0.126578	0.183752	0.138869	0.127396	0.153714	0.149594	0.093909	0.060979	0.100145	0.0582885	0.0285997	0.0743553	0.0366841	0.029748	0.0539515	0	0.0435169	0.0441308	0.0218731	0.0205165	0.0370869	0.0535555	0.0293091	0.0456665	0.0408486	0.0373579	0.0153586	0.0287013	0.0227751	0.0420601	0.00886108	0.0237432	0.0295365	0.0332571	0.00717968	0.0328592	0.0256777	1.15812	-0.438885	0.786806	1.51108	2.7626	1.78012	1.52898	2.10508	2.01489	0.795958	0.0751273	0.932464	0.0162328	-0.633649	0.367932	-0.456683	-0.608512	-0.078703	-1.25969	-0.307115	-0.293676	-0.780893	-0.810588	-0.447865	-0.0873721	-0.618119	-0.26006	-0.365523	-0.441933	-0.923493	-0.631424	-0.761148	-0.339004	-1.06572	-0.739955	-0.613143	-0.531699	-1.10253	-0.54041	-0.697611	1.64571		1.96715
chrX	7894031	7896991	+	7894031	FBgn0040087	p115	2	early_spermatocyte	8.14579	5.88369	1.31326	3.05898	4.77571	1.39293	18.8238	127.556	143.033	20.0676	13.2257	18.6848	25.2315	6.41615	7.68199	0.209589	0.072985	0.25937	0.28336	0.298862	0.297596	0.32203	0.351599	0.297256	0.242206	0.21124	0.137965	0.136886	0.380392	0.116177	0.0368714	0.103588	0.0960108	0.0768562	0.12434	0	0.0675144	0.0587615	0.0641957	0.0442305	0.0560838	0.0336582	0.039406	0.0378157	0.0715563	0.0851049	0.0392484	0.0802817	0.0544508	0.0894926	0.0514314	0.0454661	0.0849439	0.0611245	0.345309	0.122609	0.131677	1.13175	1.3517	1.49382	1.48221	1.70623	1.97732	1.4791	0.974391	0.690498	0.0187126	0.00882094	2.24129	-0.181042	-0.908119	-0.296457	-0.365927	-0.541537	-0.1062	-1.24616	-0.627184	-0.70743	-0.657609	-0.84065	-0.731979	-0.937578	-0.884882	-0.899462	-0.590127	-0.465913	-0.886327	-0.510133	-0.746951	-0.425687	-0.774633	-0.829323	-0.467389	-0.685766	1.91965	-0.122075	-0.0389426	1.52189		4.32679
chrX	7908931	7911885	+	7908931	FBgn0029975	spidey	2	early_spermatocyte	5.71364	2.72106	11.1854	3.06519	7.65666	9.77032	25.1494	96.3063	52.3267	17.5948	17.039	6.61751	16.089	7.20847	4.15265	0.941726	0.632896	1.16541	0.697349	1.0045	0.635495	0.82438	1.50174	1.98381	1.63467	1.2235	0.907585	1.16243	0.882416	0.74484	0.411296	0.636454	0.599345	0.429915	0.505954	0.825115	1.3127	1.54427	0.969479	0.408124	0.569483	0.537253	0.385638	0.285494	0.534533	0.367616	0.464595	0.399768	1.05881	0.716315	0.312871	0.477697	0.470524	0.582795	0.358834	0.708904	0.89367	0.953146	-0.199583	0.556866	-0.351917	0.113265	1.78145	2.96868	2.10882	1.09621	0.318183	0.945799	0.256196	-0.0826246	-0.90407	-0.349556	-0.440948	-0.858216	-0.670948	0.115076	1.31589	1.88621	0.470613	-0.911884	-0.514491	-0.593866	-0.967261	-1.21389	-0.600565	-1.01165	-0.772808	-0.932462	0.690614	-0.152875	-1.14647	-0.740541	-0.758206	-0.481706	-1.03327	-0.171128	0.283913	0.573339		4.13708
chrX	8070244	8075466	-	8075466	FBgn0029992	Upf2	2	early_spermatocyte	6.00249	3.84815	1.91417	1.73393	3.78984	0.789558	7.11331	106.943	102.544	16.1145	23.0258	11.2303	11.7017	6.72272	5.61489	0.172571	0.0774454	0.152094	0.206714	0.181213	0.230381	0.249019	0.271991	0.288792	0.272616	0.221996	0.170081	0.223181	0.0366956	0.150427	0.0613745	0.0913421	0.0910385	0.0926804	0.114647	0.141961	0.190452	0.0857606	0.0699015	0.0680715	0.0550943	0.034664	0.0364555	0.0398643	0.0662021	0.066185	0.0573746	0.0742013	0.0791359	0.111507	0.0564851	0.0401127	0.0736034	0.109134	0.0791365	0.0910502	0.132754	0.406627	1.1358	0.795372	1.45176	1.70058	2.00726	2.23154	2.0156	1.33982	0.646753	1.35564	-1.13394	0.384374	-0.804473	-0.404407	-0.408459	-0.38654	-0.0932843	0.271357	0.918711	-0.478918	-0.690637	-0.715068	-0.888314	-1.16106	-1.13714	-1.09163	-0.740024	-0.740253	-0.857872	-0.633236	-0.567359	-0.135209	-0.869747	-1.08832	-0.641218	-0.16688	-0.56735	-0.408303	0.148444	1.15594		4.01029
chrX	8119082	8121147	-	8121147	FBgn0030000	CG2260	2	early_spermatocyte	7.00578	3.89251	2.0169	4.38478	1.36912	1.99665	26.9824	96.6133	85.1358	8.38983	12.1872	9.69729	6.57584	6.13133	5.21596	0.1753	0.0448913	0.218215	0.272278	0.298783	0.328356	0.206173	0.236918	0.221731	0.24731	0.226164	0.121461	0.121751	0.106927	0.104319	0.0629891	0.112955	0.0955587	0.0575756	0.115939	0.0918442	0.159874	0.0666269	0.0448074	0.019443	0.0177471	0	0.0189335	0.0479105	0.033374	0.0429049	0.0270616	0.0548937	0.0225703	0.0710037	0.0294191	0.0251375	0.0562519	0.0203929	0.0807397	0.0117811	0.0281457	1.27746	1.87771	2.17198	2.50032	1.14376	1.48511	1.3165	1.60049	1.36571	0.20323	0.206453	0.0418577	0.0129052	-0.445969	0.108792	-0.0843579	-0.506073	0.141914	-0.125598	0.629711	-0.405579	-0.647835	-0.929447	-0.948276	-1.14532	-0.935104	-0.613382	-0.774776	-0.668958	-0.84486	-0.53585	-0.894726	-0.356984	-0.818686	-0.866223	-0.520769	-0.918901	-0.248889	-1.01452	-0.832824	1.96532		3.06864
chrX	8129812	8131783	+	8129812	FBgn0030003	CG2116	2	early_spermatocyte	2.44663	8.15629	2.53571	4.5939	11.4753	2.09187	37.6923	109.844	85.5334	20.0913	17.0246	11.8531	3.44473	6.71573	5.61652	0.285312	0.0998506	0.344151	0.426009	0.341984	0.304104	0.435916	0.639299	0.615521	0.446153	0.252442	0.180225	0.23862	0.191292	0.17599	0.0654494	0.15694	0.120975	0.0957619	0.10479	0.0406901	0.201049	0.170139	0.119159	0.0818834	0.0595714	0.0814678	0.0512464	0.0985236	0.129158	0.121737	0.0813863	0.134456	0.106408	0.0811918	0.0643595	0.0567868	0.11926	0.071334	0.138362	0.088693	0.122332	1.06988	1.61628	1.05542	0.802562	1.68242	3.04001	2.88129	1.75075	0.457718	-0.024333	0.365453	0.049541	-0.052605	-0.790466	-0.179761	-0.419827	-0.588128	-0.527867	-0.955735	0.114671	-0.0916605	-0.431954	-0.680768	-0.829701	-0.683542	-0.885271	-0.569694	-0.365206	-0.414742	-0.684086	-0.329841	-0.517063	-0.685384	-0.797741	-0.848288	-0.431275	-0.751185	-0.303772	-0.635313	-0.410774	1.5147		4.3285
chrX	8143904	8145602	-	8145602	FBgn0030007	alpha-PheRS	2	early_spermatocyte	7.09999	2.36691	1.63522	5.33249	8.32516	3.64229	21.8762	109.868	69.7748	40.8127	21.4086	7.30057	23.9914	6.1008	5.1099	0.409478	0.133448	0.412083	0.477841	0.433996	0.468265	0.518869	0.620927	0.628137	0.589147	0.604525	0.405259	0.402363	0.516235	0.302945	0.130754	0.3058	0.25448	0.151557	0.147429	0.095074	0.256756	0.185025	0.107212	0.100322	0.0606663	0.0711168	0.0726194	0.0587536	0.140288	0.182475	0.0706104	0.167511	0.108118	0.167135	0.0962923	0.0961533	0.112605	0.264626	0.27644	0.112608	0.285094	0.830387	1.1929	0.951192	1.1401	1.41908	1.9817	2.02144	1.8065	1.89128	0.792769	0.776807	1.40456	0.228737	-0.720511	0.244478	-0.0384393	-0.605832	-0.62859	-0.917208	-0.0258912	-0.421328	-0.850293	-0.888279	-1.10689	-1.04928	-1.04099	-1.11743	-0.667954	-0.435386	-1.05207	-0.51788	-0.845298	-0.519954	-0.910492	-0.911258	-0.820561	0.0174954	0.0826183	-0.820547	0.13033	1.61751		5.35095
chrX	8152948	8154533	+	8152948	FBgn0030012	CG18262	2	early_spermatocyte	9.1274	7.60696	1.40144	5.71266	3.56747	1.30065	23.4358	110.042	105.024	6.24606	14.1138	10.8292	17.1345	8.71433	4.34161	0.109507	0.0388722	0.213883	0.114212	0.0718139	0.140507	0.153705	0.187639	0.190001	0.220471	0.126827	0.0520461	0.0967516	0.100145	0.0657857	0.0428497	0.0692904	0.0576205	0.0469197	0.0206633	0.108413	0.060633	0.042482	0.0244722	0.0287514	0.0320814	0.0265623	0.0154448	0.016719	0.0508752	0.0467081	0.0401419	0.059624	0.0301121	0.05552	0.0219145	0.027739	0.0287157	0.0329901	0.0664162	0	0.0887382	2.4998	0.744901	-0.00159738	1.20788	1.44025	2.03774	2.07932	2.61581	0.967022	-0.349649	0.43748	0.497229	-0.107735	-0.51157	-0.0460292	-0.2515	-0.43991	-0.902204	0.642799	-0.198459	-0.518043	-0.835142	-0.759797	-0.701167	-0.798342	-0.994086	-0.971653	-0.370264	-0.443635	-0.559245	-0.216225	-0.735839	-0.288484	-0.880175	-0.777623	-0.760427	-0.685167	-0.0966346	-1.26602	0.296388	1.49422		2.64295
chrX	8154599	8157386	-	8157386	FBgn0265464	Traf6	2	early_spermatocyte	6.92115	5.28754	2.19179	6.49772	4.05773	3.69849	19.9923	105.707	144.141	5.32831	14.0467	7.86941	9.74461	8.4664	4.93825	0.140394	0.0880082	0.163035	0.151515	0.171972	0.236215	0.363519	0.44155	0.213387	0.0762645	0.0524974	0.0565491	0.109738	0.161378	0.0745208	0.018852	0.0671967	0.0647443	0.0636222	0.0405316	0.07509	0.107491	0.0679034	0.0398204	0.153815	0.0896752	0.063884	0.039823	0.0435289	0.0879095	0.0637979	0.0774934	0.0668867	0.0969781	0.0898955	0.0633049	0.0554022	0.0637222	0.118632	0.196921	0.186197	0.0967853	0.596013	0.461998	0.699983	1.44734	2.9283	3.83606	1.18177	-0.413407	-0.689896	-0.642761	-0.0239971	0.576743	-0.433691	-1.0813	-0.518895	-0.547424	-0.560478	-0.829097	-0.42707	-0.0501361	-0.510673	-0.83737	0.488754	-0.257396	-0.557432	-0.83734	-0.794228	-0.277938	-0.558433	-0.39911	-0.522501	-0.17244	-0.254833	-0.564169	-0.656104	-0.559315	0.0794695	0.990224	0.865463	-0.174683	0.673769		2.41368
chrX	8273412	8276450	+	8273412	FBgn0030030	CG1636	2	early_spermatocyte	2.381	6.1736	2.01071	4.47066	2.79186	3.39292	12.227	89.1145	118.254	4.88808	6.44307	10.358	11.1744	8.90353	5.12115	0.402104	0.11596	0.333219	0.345497	0.382687	0.802516	0.941673	0.913436	0.783755	0.646179	0.374922	0.19406	0.230056	0.221505	0.21947	0.100742	0.182048	0.174243	0.16646	0.225406	0.0544662	0.26403	0.166533	0.215628	0.0711748	0.0514591	0.0809623	0.0794586	0.0665447	0.122746	0.092375	0.100438	0.131335	0.100707	0.103969	0.0857536	0.0517188	0.0932256	0.192251	0.144277	0.166112	0.171584	0.366008	0.417599	0.573872	2.33799	2.92273	2.80408	2.25916	1.68106	0.541243	-0.218737	-0.0674809	-0.103412	-0.111964	-0.610857	-0.269211	-0.302007	-0.334711	-0.0870228	-0.805309	0.075275	-0.334403	-0.12811	-0.7351	-0.817945	-0.693973	-0.700291	-0.754555	-0.5184	-0.646017	-0.612135	-0.482308	-0.611006	-0.5973	-0.67384	-0.816854	-0.642442	-0.226337	-0.427924	-0.336176	-0.313181	1.79394		2.28927
chrX	8433923	8437820	-	8437820	FBgn0030037	Miga	2	early_spermatocyte	4.33105	6.8754	3.84749	1.16174	2.90195	2.11602	4.76594	97.9245	84.0148	14.6074	25.8318	30.4642	3.4845	8.71312	6.5259	0.416264	0.259631	0.523527	0.429307	0.390484	0.593691	0.644998	0.648913	0.480349	0.412902	0.416604	0.453444	0.43887	0.547295	0.330804	0.22538	0.301771	0.290347	0.180801	0.183267	0.373759	0.217121	0.255912	0.224841	0.236613	0.237763	0.25619	0.217712	0.238096	0.285447	0.413468	0.129611	0.197898	0.211159	0.210648	0.503586	0.323562	0.119474	0.179536	0.367044	0.252821	0.205751	1.37756	0.711126	0.436519	1.87384	2.23675	2.26444	1.07215	0.595091	0.621273	0.881848	0.778768	1.54568	0.0143908	-0.731289	-0.190964	-0.271769	-1.04661	-1.02917	0.318224	-0.789709	-0.515336	-0.735107	-0.65184	-0.643702	-0.513369	-0.785529	-0.641352	-0.306423	0.599095	-1.40869	-0.925679	-0.831883	-0.835493	1.23651	-0.0368325	-1.48038	-1.05556	0.270726	-0.537195	-0.870132	0.681034		3.86863
chrX	8558879	8560192	-	8560192	FBgn0030048	CG12112	2	early_spermatocyte	7.34548	7.14219	0.845881	10.3441	2.15325	1.5701	14.1454	103.558	39.7807	9.42498	23.4267	33.0444	10.3421	6.13642	5.92462	0.316258	0.19954	0.272171	0.166984	0.201282	0.272361	0.448898	0.699947	0.927596	0.67419	0.422068	0.231874	0.251799	0.208338	0.204055	0.078523	0.21326	0.178455	0.125877	0.114965	0.0338112	0.302876	0.353575	0.143108	0.116841	0.0992501	0.0533488	0.141414	0.0755447	0.264371	0.219531	0.168895	0.120678	0.396716	0.424091	0.214501	0.227219	0.542241	0.104489	0.110362	0.0774731	0.275405	0.0953849	-0.455554	-0.275914	0.0963842	1.02104	2.33597	3.52834	2.20106	0.880511	-0.115681	-0.0113156	-0.238954	-0.261386	-0.918893	-0.213175	-0.395475	-0.670866	-0.728017	-1.15308	0.256211	0.521759	-0.580613	-0.718192	-0.810329	-1.05075	-0.589485	-0.934492	0.0545324	-0.180329	-0.445547	-0.698097	0.747723	0.891103	-0.206673	-0.14006	1.50994	-0.78289	-0.752126	-0.924391	0.112327	0.664425		3.23649
chrX	8677063	8680912	+	8677063	FBgn0030055	Rubicon	2	early_spermatocyte	10.023	13.2262	6.92528	3.52867	7.34534	0.535603	9.65075	94.3093	93.0062	2.5721	11.624	5.45037	14.1118	12.2608	6.76275	0.0645628	0.0489854	0.063286	0.0956803	0.0747698	0.0567993	0.113369	0.104684	0.079264	0.0895963	0.0947249	0.0781523	0.0763671	0.114179	0.0350928	0.00475363	0.0262741	0.0258711	0.0225756	0.00669134	0.143953	0.0834187	0.0246517	0.0335408	0.0322121	0.0841599	0.0859337	0.090741	0.104735	0.01724	0.0209919	0.0535609	0.0314185	0.0240793	0.108018	0.0199671	0.00982634	0.0376751	0.0225717	0	0	0.0698553	0.175956	1.01803	0.474474	0.0073376	1.47786	1.25208	0.591298	0.859883	0.993198	0.562401	0.515996	1.4989	-0.556912	-1.34557	-0.786152	-0.796627	-0.882293	-1.2952	2.27285	0.699298	-0.828326	-0.597256	-0.631797	0.718566	0.764674	0.889638	1.2534	-1.02099	-0.923461	-0.0768424	-0.652426	-0.843205	1.33875	-0.950101	-1.2137	-0.489787	-0.882396	-1.46914	-1.46914	0.346724	0.398351		1.36294
chrX	8690327	8691811	+	8690327	FBgn0027864	Ogg1	2	early_spermatocyte	3.24953	5.41646	3.55495	12.2029	11.4308	1.38918	37.5462	90.5345	119.612	5.00337	11.3058	9.3172	9.15035	3.49028	5.64516	0.0713359	0.030752	0.124804	0.0941199	0.0717051	0.108061	0.104443	0.133711	0.13829	0.121705	0.0826797	0.0523067	0.0378375	0	0.0519027	0.0334642	0.0388147	0.0365719	0.0241356	0.0294937	0	0.0776526	0.0385838	0.0441692	0.0197589	0.0337804	0.0140021	0.0213858	0.0185142	0.0300048	0.0375042	0.0149996	0.0168667	0.0366229	0.0994691	0.0253301	0.0209275	0.0322587	0.0370199	0	0.0269407	0.108783	1.86261	1.08858	0.523163	1.44025	1.34898	2.08728	2.20278	1.78443	0.8	0.0338328	-0.331157	-1.28562	0.023642	-0.441476	-0.306507	-0.363083	-0.676792	-0.541633	-1.28562	0.673191	-0.312333	-0.171438	-0.787196	-0.4335	-0.932413	-0.746157	-0.818595	-0.528739	-0.339566	-0.90725	-0.860154	-0.361796	1.22352	-0.646662	-0.757717	-0.471884	-0.351781	-1.28562	-0.606032	1.45846	1.21395		2.3229
chrX	8712472	8714924	-	8714924	FBgn0030060	CG2004	2	early_spermatocyte	6.8834	4.91723	9.17231	12.9245	10.3772	1.68151	7.57458	102.16	100.621	2.01876	15.9658	20.8058	11.076	12.2049	6.58909	0.246469	0.122135	0.246836	0.502287	0.313528	0.295952	0.256892	0.352815	0.33173	0.312224	0.27897	0.160796	0.132686	0.408987	0.160456	0.0948848	0.209764	0.152796	0.115615	0.109222	0.0524856	0.178225	0.140266	0.115742	0.0758898	0.116333	0.125225	0.0846124	0.0770303	0.146241	0.196701	0.127911	0.10409	0.105213	0.0472492	0.0584102	0.0370896	0.272437	0.229922	0.242659	0.031094	0.150284	0.623194	2.96269	1.23398	1.07302	0.715293	1.59379	1.40068	1.22204	0.917489	-0.164786	-0.422227	2.10822	-0.167895	-0.768417	0.283678	-0.238053	-0.578564	-0.637112	-1.15672	-0.00516689	-0.352802	-0.577398	-0.942379	-0.571988	-0.49055	-0.862495	-0.931934	-0.298079	0.164043	-0.46595	-0.684115	-0.673828	-1.20468	-1.10246	-1.29772	0.857659	0.468298	0.58494	-1.35263	-0.261054	1.01293		1.01347
chrX	8904144	8906248	-	8906248	FBgn0011586	e(r)	2	early_spermatocyte	11.4599	7.64071	2.37542	4.3035	8.06242	2.93945	26.4822	83.6668	42.9898	3.52899	25.2517	54.8392	16.1349	9.30005	6.96791	1.48385	0.538068	2.24159	2.10584	2.12941	2.50821	2.56799	2.82644	2.40481	1.88483	1.33596	0.840663	0.855386	1.0168	0.737372	0.365688	0.834229	0.764639	0.556201	0.733202	1.20468	1.15764	0.898021	0.784978	0.301738	0.37411	0.415437	0.210334	0.303339	0.514687	0.523073	0.380029	0.557391	0.332506	0.46113	0.261429	0.261644	0.680112	0.510702	0.536031	0.630419	0.963782	1.6935	1.51211	1.5436	2.0498	2.12969	2.47507	1.91163	1.21676	0.483288	-0.1786	-0.158924	0.0567732	-0.316631	-0.813326	-0.187198	-0.280193	-0.558736	-0.322204	0.307854	0.244982	-0.101951	-0.253013	-0.898784	-0.802071	-0.746844	-1.02093	-0.896645	-0.614213	-0.603006	-0.794161	-0.557146	-0.857668	-0.685782	-0.95265	-0.952364	-0.393149	-0.619538	-0.58569	-0.459556	-0.0140718	1.46348		1.81926
chrX	9082931	9085867	+	9082931	FBgn0052707	APC4	2	early_spermatocyte	6.5699	2.73775	0.94571	4.62597	5.7777	1.40432	18.9777	94.6914	56.408	18.5456	17.1435	16.2392	9.25008	4.3124	4.58573	0.114058	0.0443779	0.116042	0.0323507	0.131774	0.150738	0.165565	0.176359	0.200965	0.198912	0.201891	0.136252	0.15944	0.0509809	0.0923959	0.0608065	0.0529989	0.0600724	0.0313816	0.0341215	0.0653766	0.110309	0.0354902	0.0416582	0.0316088	0.0567156	0.045361	0.0681522	0.0451964	0.0375363	0.0296185	0.0300026	0.0409719	0.0354425	0.0389435	0.0174078	0.0412324	0.0220848	0	0.0246579	0.114169	0.0835224	0.683934	-0.771451	0.957518	1.2873	1.54514	1.73284	2.16074	2.12504	2.17684	1.03539	1.43863	-0.447474	0.272729	-0.276606	-0.412381	-0.289373	-0.788303	-0.740657	-0.197134	0.584246	-0.716855	-0.609594	-0.784352	-0.347748	-0.545203	-0.148866	-0.548065	-0.681273	-0.818964	-0.812283	-0.621529	-0.717684	-0.656802	-1.03131	-0.616999	-0.949974	-1.33403	-0.905227	0.651364	0.118421	1.36186		4.21301
chrX	9103870	9106604	-	9106604	FBgn0004856	Bx42	2	early_spermatocyte	4.40957	4.41004	2.84363	3.31184	4.13639	3.77018	6.79329	94.5828	85.8932	10.8632	15.3418	32.0879	7.45014	5.47302	5.80002	0.343439	0.149236	0.443152	0.59101	0.503011	0.537735	0.542694	0.538667	0.597652	0.537475	0.343789	0.238933	0.250861	0.156712	0.193946	0.0795814	0.206992	0.140489	0.096482	0.182714	0.0875844	0.220922	0.286483	0.144155	0.0996274	0.104699	0.12183	0.0644301	0.121389	0.175579	0.15246	0.176146	0.146735	0.137868	0.134887	0.115864	0.079321	0.163307	0.214429	0.164414	0.221828	0.23125	1.25712	2.16617	1.62514	1.83863	1.86912	1.84436	2.207	1.83703	0.646231	0.00156961	0.0749062	-0.503929	-0.275012	-0.978135	-0.194807	-0.603673	-0.87423	-0.344068	-0.928933	-0.109161	0.293912	-0.581131	-0.854891	-0.823711	-0.718386	-1.07129	-0.721098	-0.387934	-0.530071	-0.38445	-0.565272	-0.619783	-0.638112	-0.75507	-0.979736	-0.463386	-0.149085	-0.456577	-0.103596	-0.0456625	1.20246		3.44138
chrX	9149309	9151976	+	9149309	FBgn0030093	Bap111	2	early_spermatocyte	8.13663	3.5162	3.95617	1.69752	5.30038	1.54596	20.8919	107.732	95.3753	20.4162	23.0665	33.0727	17.8204	4.09999	6.39446	0.285362	0.120214	0.251038	0.271361	0.309877	0.299291	0.271176	0.366364	0.440548	0.432301	0.387772	0.241222	0.263092	0.0335354	0.225527	0.243717	0.355927	0.294309	0.277886	0.171572	0	0.110874	0.198209	0.0636298	0.110329	0.103345	0.0537967	0.135341	0.0400437	0.153304	0.152641	0.102365	0.157887	0.090865	0.128221	0.0783144	0.0604887	0.171373	0.208323	0.289356	0.115787	0.16782	0.486657	0.66545	1.0043	0.91117	0.663826	1.50125	2.15389	2.08133	1.68958	0.400302	0.592706	-1.42684	0.262226	0.422252	1.40943	0.867342	0.722856	-0.212452	-1.72187	-0.746447	0.021894	-1.16208	-0.75124	-0.812683	-1.24859	-0.531196	-1.36958	-0.373168	-0.379	-0.821307	-0.332849	-0.922477	-0.593833	-1.03289	-1.18971	-0.214204	0.110873	0.823765	-0.703223	-0.245459	1.24719		4.35164
chrX	9160124	9162090	-	9162090	FBgn0030096	Zpr1	2	early_spermatocyte	9.81141	1.36284	1.97724	4.60558	10.0664	1.04859	9.44703	74.1018	34.3436	6.29451	7.11163	13.5808	13.814	4.97643	3.8046	0.0837893	0.0308111	0.102341	0.100471	0.124259	0.130542	0.132284	0.137573	0.124592	0.134265	0.120985	0.0603405	0.0658435	0.0400423	0.0616336	0.00646241	0.0695831	0.0455229	0.0353641	0.0161035	0.0170045	0.0868042	0.0319167	0.017546	0.0143686	0.0176503	0.0394562	0.0445072	0.0427131	0.0328241	0.0309311	0.0410144	0.0235461	0.0313258	0.0368096	0.0274476	0.0157035	0.013814	0.0145067	0.0615885	0.00555465	0	1.14185	1.09781	1.65831	1.80636	1.8474	1.97203	1.66616	1.89409	1.58118	0.152205	0.281872	-0.326081	0.182674	-1.11732	0.369988	-0.196941	-0.436314	-0.890149	-0.86892	0.775768	-0.517545	-0.856159	-0.93103	-0.853703	-0.339892	-0.220875	-0.263148	-0.496164	-0.540769	-0.303176	-0.714781	-0.531468	-0.402253	-0.622849	-0.899575	-0.944098	-0.927775	0.181611	-1.13871	-1.2696	1.44332		2.65409
chrX	9228796	9232378	-	9232378	FBgn0030109	CG12121	2	early_spermatocyte	2.69252	2.99201	2.24795	12.639	3.15714	1.72658	10.3701	100.096	120.685	3.45477	8.58716	8.25254	13.2683	8.19401	5.2622	0.747177	0.400888	0.97465	1.30038	1.06926	1.25349	1.16358	1.09104	1.20944	0.965526	0.711075	0.497665	0.725711	0.683499	0.392207	0.184893	0.374027	0.375303	0.200923	0.276497	0.362264	0.480636	0.577652	0.519975	0.318953	0.336947	0.554869	0.657111	0.313178	0.428692	0.450285	0.214551	0.334409	0.330908	0.269672	0.16447	0.231922	0.311446	0.233483	0.786231	0.541	0.579331	1.25173	2.23783	1.53816	2.09588	1.82368	1.60408	1.96253	1.2241	0.453789	-0.192279	0.498096	0.370308	-0.511539	-1.13915	-0.566578	-0.562713	-1.09062	-0.861836	-0.602186	-0.243831	0.0498683	-0.124738	-0.733306	-0.67883	-0.0191033	0.29042	-0.750787	-0.401087	-0.335716	-1.04937	-0.686515	-0.697114	-0.882497	-1.20098	-0.99678	-0.756032	-0.992052	0.681313	-0.0610887	0.0549537	0.898249		1.78859
chrX	9232726	9236585	-	9236585	FBgn0052704	Ir8a	2	early_spermatocyte	6.24813	10.4146	8.70612	11.7318	9.5242	3.73951	19.2515	70.9943	100.028	3.20679	4.34769	6.30111	14.0753	3.57922	5.03954	0.00150321	6.4387e-05	0.00249743	0	0	0	0.00366962	0.000868759	0.00658187	0.00538352	0.00274261	0.00167718	0	0	0.0007243	0.0029125	0	0	0	0	0	0	0	0	0	0	0	0	0	0	0.000939308	0	0	0.000412819	0	0	0	0	0	0	0	0	1.15747	-0.459994	-0.459994	-0.459994	1.91665	0.10266	3.80277	3.02665	1.31627	0.626233	-0.459994	-0.459994	0.00910075	1.42629	-0.459994	-0.459994	-0.459994	-0.459994	-0.459994	-0.459994	-0.459994	-0.459994	-0.459994	-0.459994	-0.459994	-0.459994	-0.459994	-0.459994	0.148351	-0.459994	-0.459994	-0.192631	-0.459994	-0.459994	-0.459994	-0.459994	-0.459994	-0.459994	-0.459994	-0.459994	4.54513		1.68113
chrX	9243817	9245925	+	9243817	FBgn0260771	Larp7	2	early_spermatocyte	10.2943	3.17759	1.31717	2.14767	4.02356	1.95592	8.81066	104.049	84.205	29.3525	17.2447	7.69006	9.66256	4.91421	3.40638	0.259884	0.0960106	0.280373	0.195492	0.269064	0.314378	0.339817	0.382661	0.517569	0.417118	0.337927	0.295248	0.321517	0.33108	0.190221	0.109986	0.112431	0.0908643	0.0793337	0.0928403	0.0693289	0.176867	0.161207	0.236792	0.11621	0.175373	0.15382	0.0727504	0.121495	0.0761006	0.0766785	0.045833	0.0878944	0.0585493	0.0909059	0.0392883	0.0652493	0.0590987	0.0952885	0.0374937	0	0.0592275	0.889908	0.212689	0.799682	1.16122	1.36419	1.70601	2.78237	1.98093	1.34911	1.00859	1.21818	1.29447	0.170632	-0.469518	-0.450013	-0.622082	-0.714079	-0.606316	-0.793902	0.064092	-0.0608554	0.542199	-0.419865	0.0521697	-0.119794	-0.766604	-0.377696	-0.739874	-0.735263	-0.981363	-0.645777	-0.879906	-0.62175	-1.03358	-0.826451	-0.875523	-0.586784	-1.0479	-1.34704	-0.874496	1.4366		4.87541
chrX	9256168	9259202	+	9256168	FBgn0028292	ric8a	2	early_spermatocyte	4.76827	8.3895	5.0334	11.9375	3.72739	2.71791	18.3647	115.241	137.585	40.7877	28.5712	16.1861	33.5674	6.25966	6.50849	0.218497	0.118804	0.225346	0.210997	0.291996	0.304581	0.371639	0.477198	0.404034	0.407992	0.255438	0.135798	0.146358	0.0876765	0.138782	0.0815925	0.111861	0.140141	0.083567	0.0579552	0.0660677	0.238372	0.139179	0.147317	0.0713246	0.0767843	0.119403	0.0332715	0.0670391	0.114497	0.11464	0.184467	0.142437	0.106238	0.159244	0.0519012	0.0614478	0.0898841	0.147495	0.109744	0.254122	0.0803265	0.576253	0.444256	1.18937	1.30514	1.92202	2.89306	2.22002	2.25642	0.853068	-0.247513	-0.150372	-0.690184	-0.220056	-0.746151	-0.467705	-0.207558	-0.727987	-0.963593	-0.888965	0.696077	-0.216406	-0.141544	-0.840607	-0.790382	-0.398328	-1.19066	-0.880029	-0.44346	-0.442143	0.200205	-0.186435	-0.519434	-0.0318308	-1.01928	-0.931464	-0.669876	-0.13991	-0.487181	0.840959	-0.757796	0.879038		5.35006
chrX	9270434	9272960	-	9272960	FBgn0030121	Cfp1	2	early_spermatocyte	5.72721	3.71247	4.28692	1.79227	4.477	1.63225	14.7054	96.4435	94.9833	22.5356	21.0331	4.90751	18.8151	6.15152	5.09316	0.168791	0.059221	0.156341	0.0943842	0.180071	0.171359	0.219832	0.390742	0.375523	0.303187	0.195759	0.13852	0.135349	0.164601	0.145435	0.0505429	0.0717656	0.0886717	0.0454931	0.110657	0.0630994	0.108938	0.067356	0.0851195	0.0386838	0.0421211	0.0817783	0.0647816	0.0325769	0.0574094	0.0657203	0.0597273	0.0685312	0.0401053	0.09325	0.0293613	0.0174685	0.0933312	0.0961848	0.0111559	0.0269407	0.0786539	0.537049	-0.166001	0.806314	0.707465	1.2575	3.19688	3.02418	2.20337	0.984338	0.334825	0.298837	0.630773	0.413293	-0.663484	-0.422663	-0.230823	-0.720786	0.0186579	-0.521001	-0.000848921	-0.4727	-0.271131	-0.798053	-0.759049	-0.309045	-0.501913	-0.867351	-0.585568	-0.49126	-0.559265	-0.459365	-0.781924	-0.178871	-0.903839	-1.03879	-0.177949	-0.145568	-1.11042	-0.931307	-0.344499	1.51106		4.49414
chrX	9273413	9275653	+	9273413	FBgn0030122	Aladin	2	early_spermatocyte	7.53486	4.18647	5.08218	4.04222	1.26215	0.920329	8.29146	106.409	93.8403	12.154	21.2219	45.7627	15.1553	5.90924	6.41129	0.270295	0.0679873	0.379445	0.431233	0.381097	0.284972	0.234896	0.379046	0.376604	0.450081	0.398933	0.284552	0.254504	0.152256	0.206874	0.0981598	0.158697	0.155125	0.0887318	0.1501	0.017916	0.15172	0.134144	0.0497608	0.0371209	0.0450875	0.0514402	0.076815	0.035183	0.0617532	0.0578081	0.054246	0.0770596	0.0311871	0.100369	0.0550854	0.0626225	0.0618287	0.0155015	0.064167	0.186918	0.0663999	1.66067	2.05079	1.67312	0.949029	0.571817	1.65767	1.63928	2.19276	1.80748	0.945862	0.719519	-0.0506936	0.360731	-0.458193	-0.0021777	-0.0290862	-0.529212	-0.0669345	-1.06265	-0.0547309	-0.187127	-0.822774	-0.917987	-0.857976	-0.810122	-0.618979	-0.932586	-0.732437	-0.762154	-0.788987	-0.617137	-0.962686	-0.44155	-0.782664	-0.725888	-0.731868	-1.08084	-0.714254	0.210405	-0.697434	1.9912		3.60336
chrX	9555607	9556544	-	9556544	FBgn0030137	CG15317	2	early_spermatocyte	5.14654	5.71898	1.48165	14.495	21.1212	2.20015	19.8216	88.9687	57.1035	18.4899	35.8116	27.9862	28.9842	5.52783	4.47034	0.0979837	0.0338206	0.153819	0.169011	0.094646	0.175014	0.14696	0.152732	0.188391	0.151379	0.0750476	0.0643954	0.0549731	0.0400423	0.0428103	0.0315397	0.0571107	0.0577335	0.0321274	0.0759736	0	0.08332	0.0629516	0.0221789	0.0232307	0.0358779	0.0314667	0.0179548	0.0223815	0.0394	0.0462742	0.0343482	0.0470515	0.0430432	0.026613	0.0656317	0.0318579	0.0486763	0.0161929	0	0.0117811	0.0854642	1.7558	2.05273	0.599265	2.17004	1.62174	1.73454	2.4315	1.70809	0.216216	0.00802098	-0.176137	-0.467958	-0.413858	-0.63414	-0.134359	-0.122186	-0.622654	0.234314	-1.25058	0.377899	-0.0201994	-0.817095	-0.796538	-0.54935	-0.635567	-0.899654	-0.813135	-0.480511	-0.346157	-0.579247	-0.330963	-0.409307	-0.730432	0.0321833	-0.627921	-0.299207	-0.934091	-1.25058	-1.02032	0.419807	1.53464		4.20866
chrX	9601030	9604280	+	9601030	FBgn0030141	Gga	2	early_spermatocyte	11.8703	2.06103	2.90476	9.75107	3.47966	0.634319	11.4295	100.858	50.0435	3.04615	18.0683	13.6433	8.35638	7.61443	6.16799	0.219681	0.134895	0.181049	0.138042	0.193067	0.254267	0.3198	0.390689	0.381063	0.348363	0.292989	0.210239	0.284307	0.266435	0.153679	0.0587242	0.159428	0.178511	0.0998714	0.0437298	0.0531915	0.172234	0.168544	0.227776	0.132912	0.123478	0.163632	0.106108	0.143055	0.114566	0.147354	0.11085	0.133691	0.119723	0.120716	0.106675	0.122775	0.161524	0.0594094	0.226553	0.118021	0.164824	0.0838557	-0.413407	0.222811	0.93044	1.68816	2.50782	2.39652	2.01842	1.37816	0.421361	1.27778	1.07113	-0.232615	-1.33052	-0.166133	0.0545126	-0.854758	-1.50389	-1.39449	-0.0180664	-0.0607388	0.624135	-0.472733	-0.581812	-0.117529	-0.782649	-0.355451	-0.684854	-0.305738	-0.727823	-0.463725	-0.62522	-0.613739	-0.776096	-0.58994	-0.141905	-1.3226	0.609993	-0.644899	-0.103743	0.703577		1.60699
chrX	9606363	9608884	-	9608884	FBgn0027084	LysRS	2	early_spermatocyte	7.65142	5.31405	2.75348	7.18331	6.72881	0.817746	14.7345	109.477	60.4719	2.94526	14.4196	16.4539	10.7728	6.62029	6.6461	0.16721	0.0839022	0.241407	0.264236	0.166657	0.307771	0.276924	0.238668	0.269212	0.250408	0.163942	0.101396	0.100429	0.145774	0.0988693	0.0356417	0.133324	0.0872777	0.0832912	0.0445514	0	0.253045	0.139103	0.0862282	0.0398397	0.0428996	0.0568359	0.0439303	0.0338339	0.0926025	0.0661657	0.110315	0.0692086	0.0647565	0.0711112	0.0216185	0.0404016	0.105465	0.0874996	0.254778	0.082308	0.061674	1.40967	1.67657	0.535723	2.18556	1.82491	1.37765	1.73474	1.5149	0.503986	-0.227272	-0.23858	0.29157	-0.256811	-0.996036	0.146019	-0.392334	-0.438943	-0.891868	-1.41274	1.54573	0.21358	-0.404605	-0.946954	-0.91118	-0.748244	-0.89913	-1.01717	-0.330079	-0.639165	-0.122994	-0.603589	-0.65564	-0.581344	-1.15999	-0.940385	-0.179694	-0.38974	1.566	-0.450437	-0.691679	0.994879		1.55839
chrX	10083154	10085050	+	10083154	FBgn0030177	CG2972	2	early_spermatocyte	5.08682	1.41315	1.31801	2.38781	2.9823	1.08731	9.79581	86.2289	63.1601	7.83228	7.37419	8.29845	7.16198	5.76723	5.52308	0.283381	0.086501	0.22875	0.445969	0.360348	0.457582	0.434771	0.437933	0.407685	0.347479	0.297692	0.199311	0.160727	0.325382	0.169966	0.0986604	0.230723	0.186339	0.108869	0.20267	0.173729	0.204522	0.116735	0.0515223	0.0616205	0.0422203	0.085801	0.0275612	0.0475529	0.0735172	0.0885015	0.0632808	0.0941303	0.0643712	0.0952042	0.0359509	0.0450469	0.0970732	0.187405	0.0869927	0.0737836	0.133975	0.398185	2.04672	1.39692	2.13485	1.96173	1.98573	1.75617	1.29925	0.921403	0.174761	-0.118062	1.13155	-0.0479502	-0.589106	0.413154	0.076309	-0.511632	0.200249	-0.0193907	0.214306	-0.451933	-0.94685	-0.870212	-1.01745	-0.686699	-1.1287	-0.976975	-0.779925	-0.666205	-0.857612	-0.623486	-0.849336	-0.615336	-1.06503	-0.995994	-0.601152	0.0844002	-0.677656	-0.777903	-0.321095	1.71195		2.96943
chrX	10328877	10329872	-	10329872	FBgn0011770	Gip	2	early_spermatocyte	7.26981	10.7712	1.95339	4.55003	5.68286	2.0719	37.3324	102.898	132.303	64.6734	64.6379	21.5631	47.7657	15.6168	9.3216	0.173766	0.110176	0.201622	0.127414	0.139718	0.147347	0.185319	0.335859	0.483236	0.384883	0.216847	0.106741	0.143265	0.0335354	0.118629	0.0730149	0.172307	0.130469	0.0820578	0.0455179	0.133813	0.0963848	0.118942	0.053759	0.0482704	0.0440698	0.0439471	0.0592306	0.0214068	0.108877	0.108708	0.104313	0.0961446	0.0518273	0.125277	0.0392717	0.0332453	0.11537	0.584681	0.237697	0.0884593	0.138199	0.517845	-0.100665	0.00188192	0.0654741	0.381966	1.63669	2.86506	2.0453	0.644739	-0.272976	0.0314504	-0.883131	-0.173886	-0.554076	0.273508	-0.0752068	-0.478705	-0.78326	-0.0473341	-0.359292	-0.171282	-0.714571	-0.760318	-0.795329	-0.796351	-0.668966	-0.984222	-0.255169	-0.256575	-0.293208	-0.361293	-0.730671	-0.118478	-0.83532	-0.885549	-0.201055	3.71058	0.818527	-0.425349	-0.0107805	0.657334		6.0151
chrX	10590920	10595855	-	10595855	FBgn0001206	Hmr	2	early_spermatocyte	7.32874	3.25756	1.8567	2.75215	3.43735	1.25321	11.2905	112.916	154.63	10.0304	14.1656	6.47305	6.87898	9.67928	6.97208	0.0996895	0.0457762	0.137666	0.12983	0.123835	0.157433	0.212478	0.183448	0.15113	0.110534	0.097526	0.0758898	0.109037	0.0335354	0.0606292	0.0276823	0.0634346	0.0531229	0.0253641	0.0418354	0	0.134547	0.0534554	0.0487095	0.0390119	0.0449943	0.0597737	0.0284646	0.0704632	0.0428144	0.0386563	0.0395999	0.0441045	0.0393757	0.0389694	0.0566745	0.0742348	0.0599441	0.047506	0	0	0.0397541	1.34748	1.1917	1.0725	1.74046	2.83476	2.25764	1.61514	0.808083	0.549479	0.119346	0.778321	-0.722673	-0.18404	-0.839036	-0.128268	-0.333269	-0.885121	-0.557667	-1.38937	1.28548	-0.326658	-0.421008	-0.613799	-0.494866	-0.201047	-0.823483	0.0114636	-0.538204	-0.62087	-0.602109	-0.512556	-0.606567	-0.614644	-0.262661	0.0864431	-0.19766	-0.444934	-1.38937	-1.38937	-0.599044	1.12284		3.32631
chrX	10744508	10745250	+	10744508	FBgn0265987	lncRNA:CR44766	2	early_spermatocyte	6.49907	9.02743	8.60673	6.10146	19.0514	2.77835	75.0924	80.1721	34.3383	10.0067	109.289	247.388	27.451	27.1466	15.7258	0.0451012	0.0166416	0.0463528	0.0607092	0.0246115	0.0786909	0.104252	0.122771	0.0902345	0.0515024	0.0412261	0.0214165	0.0233262	0	0.0253008	0.0211653	0.0273226	0.0115396	0.0318025	0.0295971	0	0.0178361	0.0342829	0.0254594	0.0198551	0.0119992	0.0255117	0.0330894	0.00982973	0.0183598	0.00970944	0.0252455	0.00975954	0.0195237	0.0115279	0.0176437	0.0122668	0.0294986	0.0180754	0	0	0.00553743	0.621811	1.14136	-0.165	1.79212	2.71718	3.38738	2.20988	0.808172	0.436277	-0.280626	-0.211515	-1.05568	-0.140055	-0.289719	-0.0668863	-0.63807	0.0952402	0.0154257	-1.05568	-0.4102	0.185006	-0.134317	-0.337132	-0.621436	-0.132423	0.141811	-0.699949	-0.39125	-0.704302	-0.142057	-0.702489	-0.349126	-0.638492	-0.417163	-0.611751	0.0118599	-0.401541	-1.05568	-1.05568	-0.855286	1.43837		3.3229
chrX	10848757	10852327	+	10848757	FBgn0030240	CG2202	2	early_spermatocyte	3.37697	3.00206	2.64439	1.26815	4.75163	0.577461	26.0124	124.577	131.915	29.8109	21.9317	43.6718	11.411	8.54397	6.87223	0.136667	0.0833145	0.0967812	0.146766	0.154216	0.15625	0.158159	0.24463	0.174087	0.223145	0.199367	0.16375	0.192156	0.0419829	0.0894764	0.0554261	0.0791702	0.0813388	0.0897705	0.113527	0.124415	0.163795	0.0716905	0.0682489	0.0597116	0.0813406	0.0726377	0.0533239	0.0509873	0.0810392	0.0711292	0.084861	0.0847685	0.0622578	0.12209	0.0538926	0.0394378	0.0778474	0.0440869	0.138623	0.143421	0.0632423	-0.187485	0.745924	0.885047	0.92303	0.958679	2.57342	1.25613	2.17221	1.72819	1.06308	1.59354	-1.21078	-0.323893	-0.959746	-0.516351	-0.475854	-0.318401	0.125219	0.328543	1.06392	-0.656025	-0.720293	-0.879718	-0.475822	-0.638338	-0.999001	-1.04264	-0.481449	-0.666507	-0.410082	-0.411809	-0.832172	0.285122	-0.988381	-1.25831	-0.541052	-1.17149	0.593857	0.683469	-0.813786	0.714021		4.89777
chrX	11125101	11126785	+	11125101	FBgn0028686	Rpt3	2	early_spermatocyte	1.4318	6.36423	2.30834	2.68841	6.71549	1.22419	11.029	109.821	47.9119	36.7429	38.1916	52.3782	16.1272	4.10101	5.33005	0.647941	0.37965	0.74539	0.898798	0.985383	1.03956	1.05183	1.0799	1.00523	0.804626	0.579989	0.36322	0.457264	0.353443	0.4004	0.229254	0.464536	0.519702	0.311113	0.373304	0.338571	0.67992	0.393856	0.512063	0.207322	0.336558	0.50528	0.223257	0.266459	0.364221	0.378315	0.482058	0.313038	0.281226	0.326324	0.306962	0.384517	0.386951	0.573998	0.354244	0.357516	0.920878	0.886418	1.47387	1.80544	2.01288	2.0599	2.16737	1.88145	1.11325	0.253035	-0.577057	-0.216924	-0.614497	-0.434679	-1.09006	-0.18908	0.0221722	-0.776592	-0.538438	-0.671445	0.635707	-0.459737	-0.00707826	-1.17405	-0.679152	-0.0330555	-1.11302	-0.947589	-0.573222	-0.519252	-0.121982	-0.769222	-0.891041	-0.718343	-0.792487	-0.495502	-0.486181	0.230094	-0.611427	-0.598897	1.55843	0.771192		5.19939
chrX	11126877	11129087	-	11129087	FBgn0010391	Gtp-bp	2	early_spermatocyte	6.54612	3.03093	3.01532	6.14563	5.11715	0.932822	16.808	124.883	64.5623	30.2375	35.4281	48.9728	9.21659	4.6874	4.60297	0.625717	0.295962	0.612518	0.623719	0.798664	1.34971	1.28525	1.24642	0.957227	0.765004	0.494816	0.301192	0.401491	0.521071	0.352744	0.229382	0.41002	0.392935	0.231231	0.289519	0.155013	0.728566	0.292815	0.200475	0.198706	0.130567	0.141633	0.0942238	0.183658	0.421235	0.469074	0.207631	0.285013	0.304361	0.214202	0.159692	0.157949	0.281778	0.373611	0.899487	0.315505	0.447783	0.504419	0.538792	1.07566	2.76671	2.56888	2.44971	1.56225	0.972363	0.143215	-0.450972	-0.143176	0.223787	-0.292772	-0.671341	-0.117005	-0.169435	-0.665668	-0.486794	-0.899566	0.860543	-0.476679	-0.760053	-0.765481	-0.974583	-0.940625	-1.08611	-0.81166	-0.0825877	0.0642199	-0.738093	-0.500622	-0.441247	-0.717927	-0.885204	-0.890554	-0.51055	-0.228734	1.38506	-0.407051	-0.00111713	1.0801		4.91827
chrX	11137859	11139689	+	11137859	FBgn0030269	CDK2AP1	2	early_spermatocyte	2.63514	2.19618	1.669	9.8957	4.63479	2.25305	50.7455	99.9533	96.0686	18.9344	18.3363	22.1457	33.3913	9.74906	5.0683	0.46672	0.315344	0.763615	0.552705	0.642397	0.516956	0.563685	0.822271	0.798503	0.737667	0.548869	0.412553	0.628733	0.533457	0.235803	0.0793603	0.152494	0.187104	0.0929973	0.131789	0.160816	0.601739	0.448202	0.533032	0.312547	0.499719	0.554248	0.308113	0.413585	0.305495	0.318261	0.337792	0.27981	0.307459	0.233208	0.147055	0.163446	0.153741	0.154849	0.261763	0.127335	0.291081	1.78558	0.796513	1.21713	0.628868	0.848002	2.06065	1.94919	1.6639	0.778522	0.139263	1.15305	0.706249	-0.689612	-1.42326	-1.08029	-0.917988	-1.35931	-1.17739	-1.04127	1.02646	0.306442	0.704256	-0.329718	0.548034	0.803747	-0.350514	0.144103	-0.362789	-0.302923	-0.211332	-0.48324	-0.353579	-0.701784	-1.1058	-1.02894	-1.07445	-1.06925	-0.567871	-1.19828	-0.430385	0.565632		4.24294
chrX	11344506	11348001	-	11348001	FBgn0030289	GCS1	2	early_spermatocyte	8.27864	2.68317	1.50946	6.4768	6.47147	1.17971	10.6282	110.693	106.436	7.08154	8.00083	15.5517	11.6559	4.28133	4.53712	0.427497	0.146231	0.409637	0.694592	0.438888	0.678428	0.663117	0.548602	0.572875	0.639373	0.554749	0.363129	0.263962	0.460202	0.270671	0.148863	0.270177	0.213508	0.179004	0.325172	0.319112	0.316818	0.254172	0.137794	0.102595	0.0649127	0.08293	0.0483875	0.0625947	0.160065	0.137557	0.0873976	0.175296	0.0861252	0.127763	0.087198	0.0479191	0.159605	0.170837	0.237996	0.203777	0.236702	0.694018	2.16358	0.844871	2.08021	2.00126	1.41069	1.53587	1.8788	1.44239	0.454173	-0.0572473	0.95479	-0.0226455	-0.650833	-0.0251972	-0.317444	-0.495387	0.258424	0.227167	0.215337	-0.107736	-0.707912	-0.889439	-1.08377	-0.990857	-1.169	-1.09573	-0.593061	-0.709138	-0.967816	-0.514514	-0.974379	-0.759644	-0.968846	-1.17141	-0.595432	-0.537506	-0.191159	-0.367631	-0.197832	1.54767		2.82406
chrX	11349049	11349847	+	11349049	FBgn0030291	CG1738	2	early_spermatocyte	3.0215	5.03636	1.04384	5.67329	3.54289	5.16676	23.2743	51.2187	39.3787	12.406	17.5206	30.4711	25.5247	5.76951	4.49915	0.293694	0.0602532	0.274532	0.583257	0.478259	0.434764	0.304111	0.301897	0.495386	0.461171	0.328199	0.153656	0.252744	0.550453	0.153786	0.0503924	0.149858	0.114639	0.0592275	0.140169	0.143166	0.161679	0.109017	0.0345851	0.0460701	0.033009	0.0236709	0.0527448	0.0287677	0.0780725	0.0606243	0.051541	0.0602413	0.0511443	0.0814795	0.0172389	0.00955899	0.0631156	0.0501655	0.0858641	0.0235623	0.167795	0.644815	2.51329	1.87782	1.61457	0.823831	0.810436	1.98148	1.77439	0.969622	-0.0867546	0.512949	2.31475	-0.0859704	-0.711729	-0.109742	-0.322893	-0.658257	-0.168384	-0.15024	-0.0381981	-0.356921	-0.807399	-0.737889	-0.816937	-0.873453	-0.697492	-0.842607	-0.544203	-0.649803	-0.704777	-0.652121	-0.707178	-0.523583	-0.912381	-0.958862	-0.634726	-0.713102	-0.497047	-0.874111	-0.00118204	2.28521		3.63297
chrX	11349998	11350474	+	11349998	FBgn0030292	CG11752	2	early_spermatocyte	5.06545	5.62887	3.49992	9.5111	23.7582	4.33096	39.0186	110.521	70.4778	25.9979	5.87456	67.1103	28.5276	14.5086	10.0569	0.373126	0.201172	0.440888	0.414123	0.543529	0.480518	0.396365	0.509639	0.629559	0.532756	0.467597	0.256146	0.243861	0.371978	0.234389	0.141933	0.290731	0.284925	0.217621	0.259705	0.245839	0.29596	0.392149	0.222513	0.11966	0.084801	0.156573	0.0973232	0.0995496	0.198777	0.166314	0.159585	0.187514	0.116901	0.180934	0.0949115	0.130839	0.197432	0.430174	0.366944	0.279912	0.200571	1.12107	0.93625	1.82983	1.39472	0.813633	1.59581	2.42388	1.75544	1.3055	-0.154607	-0.239435	0.645232	-0.304844	-0.943268	0.0842063	0.0441196	-0.42063	-0.130031	-0.225778	0.120318	0.784515	-0.386847	-1.09707	-1.33778	-0.842176	-1.25131	-1.23593	-0.550754	-0.774913	-0.821382	-0.628524	-1.11612	-0.673958	-1.26796	-1.01987	-0.560036	1.04709	0.610475	0.00950406	-0.538362	0.891234		4.70032
chrX	11483518	11485060	+	11483518	FBgn0030305	Uba5	2	early_spermatocyte	7.81827	13.9006	2.52091	2.93598	5.50043	2.67385	24.0893	84.5048	46.8162	16.0506	14.5073	22.2623	8.80617	12.3163	8.34327	0.301446	0.125816	0.339952	0.312391	0.289946	0.360301	0.302691	0.502113	0.687641	0.530082	0.407284	0.199478	0.239115	0.117501	0.218959	0.111095	0.229727	0.207276	0.150023	0.22045	0.0648677	0.186964	0.122674	0.0692505	0.0942708	0.0819853	0.0694661	0.0922	0.0743557	0.197056	0.175049	0.10811	0.140498	0.135933	0.14291	0.132455	0.0999612	0.146869	0.166111	0.309711	0.0314412	0.276911	0.934043	0.738012	0.578375	1.07877	0.669025	2.0874	3.40695	2.28632	1.41294	-0.0650713	0.216845	-0.648124	0.0734897	-0.693687	0.150076	-0.00960487	-0.416818	0.084092	-1.02248	-0.154078	-0.611333	-0.991303	-0.813349	-0.900729	-0.989771	-0.828077	-0.954993	-0.0822991	-0.23882	-0.714918	-0.484563	-0.517033	-0.46741	-0.541766	-0.772876	-0.439248	-0.30239	0.718956	-1.26022	0.485662	1.26058		4.00455
chrX	11570621	11571718	+	11570621	FBgn0030311	CG11699	2	early_spermatocyte	13.1877	4.88485	2.27798	16.5079	7.73169	1.87925	16.9306	96.2817	106.066	33.8423	17.8432	28.2506	6.1892	6.82007	4.3638	1.26758	0.383273	1.2674	1.43581	1.42134	1.63484	2.24346	2.70813	2.83943	2.12429	1.28451	0.668679	0.698404	1.06787	0.705593	0.288731	0.676158	0.637346	0.445287	0.669246	0.586708	0.283811	0.512236	0.617439	0.278383	0.295083	0.333345	0.188666	0.222423	0.418897	0.411475	0.315276	0.395285	0.283598	0.38865	0.245398	0.223897	0.416467	0.512723	0.411913	0.707064	0.789525	0.697431	0.944172	0.922976	1.23577	2.12746	2.80825	3.00062	1.95287	0.722496	-0.179755	-0.136204	0.4051	-0.125671	-0.736417	-0.168797	-0.22566	-0.507047	-0.178923	-0.29985	-0.743626	-0.408959	-0.254827	-0.751579	-0.727111	-0.671054	-0.883023	-0.833566	-0.54571	-0.556585	-0.697527	-0.580304	-0.743938	-0.590025	-0.799905	-0.831406	-0.549271	-0.408247	-0.555943	-0.123516	-0.00270273	1.72564		5.08076
chrX	11571383	11572442	-	11572442	FBgn0027259	Kmn1	2	early_spermatocyte	6.83047	3.7951	1.83534	4.27506	8.00913	1.94668	17.5381	87.8905	114.684	18.6969	13.2025	15.7577	12.8226	5.43446	3.39029	0.127946	0.0452793	0.143562	0.149869	0.223094	0.151599	0.121069	0.139618	0.250404	0.307771	0.199525	0.0999243	0.0971115	0.0876765	0.0801366	0.0342117	0.0750484	0.0581455	0.0438988	0.040366	0	0.0747896	0.0848637	0.0378164	0.055586	0.0483673	0.0319423	0.0390222	0.0669108	0.0490953	0.0401351	0.022712	0.039382	0.0434809	0.0376388	0.0370047	0.0553782	0.0337382	0.0934354	0.0540117	0.00555465	0.0843506	0.893933	0.987729	2.07678	1.01346	0.559408	0.835277	2.48296	3.33614	1.72625	0.244924	0.20309	0.0627677	-0.0493704	-0.732394	-0.125045	-0.376436	-0.588321	-0.640863	-1.24121	-0.128894	0.0209335	-0.678782	-0.414502	-0.521863	-0.766146	-0.660849	-0.246072	-0.511036	-0.644297	-0.903425	-0.655498	-0.594537	-0.681425	-0.690855	-0.417593	-0.739437	0.148418	-0.437916	-1.1586	0.0133029	1.49861		4.22473
chrX	11576883	11578806	+	11576883	FBgn0030316	CG11695	2	early_spermatocyte	7.5231	4.17994	1.2995	2.35428	8.82129	1.07204	28.9748	119.741	119.468	23.1669	15.9954	15.6201	17.6536	7.18264	4.51202	0.163052	0.0512106	0.207342	0.140872	0.129904	0.150905	0.184341	0.340868	0.448542	0.378079	0.195947	0.0989356	0.10673	0.0735777	0.0958036	0.0199967	0.0965233	0.0845627	0.0601568	0.121852	0	0.0229697	0.0597477	0.049391	0.0249745	0.0181252	0.0354303	0.0289954	0.0511782	0.0767476	0.0819856	0.0656019	0.0794441	0.0527661	0.0565534	0.0330162	0.036303	0.0914683	0.113923	0.0743049	0.0224968	0.0577996	1.08887	0.403725	0.290673	0.507144	0.851782	2.46518	3.57504	2.84874	0.971409	-0.0285356	0.0518084	-0.289913	-0.0608188	-0.8422	-0.0534009	-0.176684	-0.428249	0.207675	-1.04832	-0.811556	-0.432466	-0.539218	-0.790891	-0.86149	-0.683118	-0.749446	-0.520796	-0.257239	-0.203248	-0.372123	-0.229445	-0.504428	-0.465391	-0.708001	-0.674123	-0.105505	0.125952	-0.282417	-0.81643	-0.452546	1.67082		4.53399
chrX	11580772	11585750	+	11580772	FBgn0002948	nod	2	early_spermatocyte	6.29671	2.69118	2.56577	17.2797	12.4948	0.828259	18.6549	118.851	143.655	12.4297	14.0432	19.8261	6.81956	6.70541	5.95021	0.0659438	0.0253578	0.101278	0.104519	0.132617	0.0664988	0.15037	0.159479	0.173948	0.13932	0.0351199	0.0111615	0.0203285	0	0.032092	0.00398571	0.0195412	0.0117895	0.00609605	0.0188442	0	0.0548606	0.0435457	0.0434352	0.019579	0.0480961	0.0406365	0.0243488	0.0291081	0.0118623	0.0111813	0.00918741	0.0132128	0.0107377	0.00635452	0.0271951	0.0361233	0.00293595	0.0107492	0	0.0893649	0.0156744	1.18551	1.25187	1.82719	0.473382	2.1907	2.37719	2.67345	1.96443	-0.169118	-0.65968	-0.47198	-0.888217	-0.231116	-0.806607	-0.4881	-0.64682	-0.763397	-0.502372	-0.888217	0.235083	0.00340551	0.00114307	-0.487325	0.0965775	-0.0561634	-0.389662	-0.292213	-0.64533	-0.659274	-0.700099	-0.617677	-0.668357	-0.758104	-0.331382	-0.148573	-0.828101	-0.66812	-0.888217	0.941576	-0.567276	1.3788		3.63572
chrX	11606290	11611652	-	11611652	FBgn0030320	CG2247	2	early_spermatocyte	3.5974	0.999381	1.65706	10.1319	2.10908	1.15341	13.8552	106.264	92.1846	6.00056	19.8171	39.2133	8.86365	7.9425	7.30965	1.09321	0.63018	0.932149	0.891969	0.927309	1.04208	1.76605	2.23501	2.83005	2.23591	1.58458	0.789539	1.22131	1.00117	0.557714	0.174058	0.489361	0.417607	0.230497	0.351375	0.389766	0.851468	0.91482	1.15388	0.611965	1.27897	1.42198	1.05674	0.795423	0.37826	0.448019	0.262089	0.320454	0.509662	0.48645	0.392082	0.625344	0.366994	0.275551	0.442831	0.251029	0.708479	0.150877	0.084731	0.142909	0.331852	1.52369	2.29571	3.2753	2.2972	1.22494	-0.0838943	0.62691	0.264503	-0.465537	-1.09713	-0.578062	-0.696187	-1.00422	-0.805222	-0.742021	0.018055	0.122348	0.515904	-0.376226	0.721833	0.957259	0.35598	-0.0742089	-0.760962	-0.646122	-0.952208	-0.856125	-0.544641	-0.582854	-0.738207	-0.354201	-0.77951	-0.930047	-0.654662	-0.970416	-0.21734	0.794733		2.5851
chrX	11611927	11615128	+	11611927	FBgn0030321	CG1703	2	early_spermatocyte	6.026	5.44071	1.82158	5.65734	3.53292	0.644029	29.011	110.62	79.0665	6.95876	13.9771	43.6419	19.0897	7.55119	5.32772	1.2517	0.773732	1.53591	1.48348	1.57167	1.89239	1.72606	1.54823	1.49249	1.51459	1.29409	1.08479	1.49061	1.35505	0.862629	0.501509	0.999375	0.940806	0.621516	0.615337	0.881622	1.15169	0.883579	0.723517	0.534652	0.756436	0.572593	0.526128	0.607962	0.705762	0.769729	0.549286	0.638626	0.689605	0.643609	0.441831	0.42462	1.7332	0.873447	1.6752	0.465292	1.01025	1.226	1.10722	1.30702	2.03358	1.65677	1.2539	1.12762	1.17771	0.678171	0.204032	1.12338	0.816285	-0.299262	-1.11735	0.0105232	-0.12216	-0.845482	-0.859479	-0.256234	0.355571	-0.251802	-0.614408	-1.04226	-0.539832	-0.956312	-1.06158	-0.876188	-0.654631	-0.509719	-1.00911	-0.80672	-0.691233	-0.795432	-1.25254	-1.29153	1.67294	-0.274754	1.54154	-1.19939	0.0351678	0.693979		2.79883
chrX	11616124	11621280	+	11616124	FBgn0002723	Met	2	early_spermatocyte	2.80584	2.59828	1.13089	7.02449	2.74168	1.1995	18.0109	78.1729	58.9701	8.64042	12.4738	9.24716	11.8514	7.70173	4.29409	0.883744	0.782384	0.922731	0.75139	0.666323	1.0728	1.76575	1.86392	1.64488	1.05995	0.709678	0.836545	1.95309	0.408676	0.860973	0.48834	0.196346	0.289436	0.142905	0.273658	0.788451	0.848266	0.702497	0.980504	0.779434	0.934287	0.755279	0.892629	0.696935	0.760737	0.720341	0.889664	0.892858	0.754772	1.05508	0.677338	0.74305	0.528272	0.458143	0.659291	0.912242	0.644833	0.244265	-0.182048	-0.393701	0.617658	2.34177	2.58604	2.04103	0.585675	-0.285829	0.029826	2.80788	-1.03475	0.0906059	-0.836537	-1.56305	-1.33143	-1.69601	-1.37069	-0.0898366	0.0589889	-0.303698	0.388008	-0.112271	0.273017	-0.17237	0.169369	-0.317535	-0.158791	-0.259299	0.161992	0.169938	-0.173631	0.573556	-0.366294	-0.202797	-0.737183	-0.91167	-0.411197	0.218166	-0.447169	0.175751		3.1111
chrX	11710120	11715565	-	11715565	FBgn0030328	Amun	2	early_spermatocyte	4.87102	3.19848	1.5808	3.32583	5.19233	1.51444	6.82199	66.5917	34.0813	15.9091	29.2725	44.6574	13.7163	5.70753	4.12112	0.829518	0.65269	1.0061	1.09678	0.844556	0.945115	0.946639	1.13665	1.16519	1.03982	0.830444	1.04181	1.34863	0.93546	0.814211	0.541393	0.310581	0.338459	0.214432	0.375056	0.684436	0.78093	0.814261	0.588401	0.414086	0.968498	0.983366	0.709298	0.791012	0.864454	0.597351	0.623744	0.436176	0.984877	0.564371	0.335333	0.350984	0.700741	0.323161	0.442254	0.748747	0.509422	0.977101	1.2965	0.408127	0.76231	0.767678	1.43691	1.53745	1.09587	0.358423	1.10287	2.18353	0.728303	0.301247	-0.659652	-1.4726	-1.37441	-1.81125	-1.24551	-0.155834	0.184028	0.301423	-0.494084	-1.10804	0.844666	0.897033	-0.0682667	0.219539	0.47821	-0.462558	-0.369599	-1.03024	0.902354	-0.57872	-1.38542	-1.33029	-0.0984072	-1.42829	-1.00883	0.0706772	-0.772257	0.345876		3.99178
chrX	11716756	11719894	+	11716756	FBgn0030329	prtp	2	early_spermatocyte	4.61024	3.84227	1.5927	7.21365	3.60385	0.656959	17.7561	86.1457	44.2514	29.1826	16.0399	16.7133	6.49097	8.9866	4.29054	1.31663	0.778254	1.10188	1.60145	1.51953	1.71281	1.42491	1.3758	1.18295	1.22786	1.33379	1.09445	1.36212	1.18042	1.15879	0.985381	1.46927	1.42015	1.35478	1.19305	0.67817	1.23951	0.872153	0.605355	0.537277	0.449162	0.398993	0.441568	0.373782	0.921796	1.09653	0.705688	0.886414	0.514189	1.75082	0.443711	0.460532	0.69568	0.978314	1.75647	0.537227	1.08149	0.177823	1.38205	1.18457	1.65046	0.956492	0.838102	0.37325	0.481496	0.736838	0.15992	0.805146	0.367143	0.315016	-0.102987	1.06342	0.945019	0.787445	0.397593	-0.843511	0.509593	-0.375919	-1.01903	-1.18313	-1.39553	-1.51646	-1.41384	-1.57723	-0.256256	0.164936	-0.77718	-0.341545	-1.23878	1.74208	-1.40867	-1.36812	-0.801305	-0.120022	1.7557	-1.18325	0.128676	0.758539		4.86704
chrX	11720245	11723854	+	11720245	FBgn0030330	Tango10	2	early_spermatocyte	6.01286	2.59842	2.00032	13.7989	6.26705	2.28488	15.4388	118.858	124.724	12.3441	13.1718	13.4752	13.169	8.13271	5.05702	0.248634	0.152355	0.302883	0.307564	0.287115	0.381907	0.477529	0.573716	0.628167	0.413014	0.241074	0.13991	0.148638	0.0335354	0.134983	0.068156	0.122065	0.0904945	0.0711612	0.0535067	0.370668	0.160307	0.1382	0.192526	0.12046	0.167927	0.08428	0.140517	0.193903	0.139261	0.13647	0.113461	0.132105	0.138397	0.115835	0.112113	0.0716105	0.0812472	0.0837062	0.282714	0.223752	0.12066	0.76575	0.798946	0.653949	1.32608	2.00411	2.68614	3.07223	1.54665	0.327486	-0.389836	-0.327944	-1.1441	-0.424769	-0.898617	-0.51637	-0.740223	-0.877308	-1.00249	1.24639	-0.245207	-0.401961	-0.0167501	-0.527746	-0.191172	-0.784287	-0.385526	-0.00698868	-0.394433	-0.414225	-0.577373	-0.445177	-0.400561	-0.560539	-0.586934	-0.874122	-0.805792	-0.788356	0.622742	0.204665	-0.526328	0.706586		3.62575
chrX	11850909	11852530	-	11852530	FBgn0030341	p24-1	2	early_spermatocyte	11.8996	5.78513	2.39805	11.1716	1.74412	1.27177	22.9153	108.097	130.984	16.7952	25.8756	30.0012	4.1885	6.3906	7.75208	0.888971	0.399521	1.04132	1.1606	1.20919	1.38097	1.30223	1.52118	1.59521	1.33759	1.03986	0.594611	0.67968	0.645961	0.536638	0.237813	0.51913	0.491746	0.310715	0.397036	0.38254	0.470171	0.578225	0.449243	0.210766	0.177401	0.370862	0.119635	0.153031	0.59269	0.619702	0.259399	0.312845	0.298372	0.337813	0.160328	0.133838	0.324253	0.393434	1.78203	0.263362	0.768543	0.90251	1.16358	1.26995	1.64594	1.47358	1.95283	2.11488	1.55098	0.899308	-0.0752696	0.110931	0.0371258	-0.202162	-0.856242	-0.240484	-0.300424	-0.696671	-0.507729	-0.539459	-0.347648	-0.111135	-0.393457	-0.915443	-0.988474	-0.565019	-1.11491	-1.04182	-0.0794747	-0.0203494	-0.808994	-0.692009	-0.723687	-0.637359	-1.02584	-1.08383	-0.667038	-0.515614	2.5238	-0.800319	0.305439	1.15386		4.06998
chrX	11891732	11893745	+	11891732	FBgn0030352	sicily	2	early_spermatocyte	4.79117	3.99306	1.93107	8.99609	14.0448	8.19289	18.4529	98.9079	100.203	9.83606	18.0585	12.0795	16.8643	4.57434	4.31029	0.289105	0.0699026	0.29881	0.266099	0.26609	0.264662	0.347599	0.466129	0.564495	0.635162	0.474158	0.215906	0.214378	0.154221	0.212802	0.109574	0.261124	0.154601	0.138262	0.159815	0.0726322	0.143641	0.103046	0.0743014	0.0794224	0.0432794	0.0584364	0.0624901	0.0610767	0.0950786	0.0996897	0.0587928	0.105937	0.0585746	0.0976575	0.0311084	0.0624579	0.0653609	0.0511635	0.0320265	0.0117811	0.156038	0.854806	0.636545	0.636487	0.626959	1.18033	1.9712	2.62753	3.09904	2.02477	0.301648	0.291452	-0.109931	0.280936	-0.407826	0.603352	-0.107395	-0.216415	-0.0726058	-0.654315	-0.180523	-0.451384	-0.643177	-0.609009	-0.850164	-0.749033	-0.721985	-0.731416	-0.504546	-0.47378	-0.746654	-0.432099	-0.748111	-0.487339	-0.931372	-0.7222	-0.702831	-0.797559	-0.925247	-1.06033	-0.0978061	2.04818		3.29808
chrX	12009711	12012211	-	12012211	FBgn0030361	CG1492	2	early_spermatocyte	7.7157	4.82282	1.5549	9.05457	10.178	0.824615	7.42914	115.414	95.8012	8.91	10.0666	17.5456	16.2949	4.37387	3.47064	0.0605604	0.0162591	0.11088	0.0475822	0.101628	0.0716342	0.13378	0.158165	0.123597	0.0861238	0.0568511	0.0222288	0.0347555	0.0419829	0.0234989	0.00138474	0.0175113	0.0236433	0.0128074	0.0220328	0.063004	0.0515674	0.0147722	0.0152532	0.00545096	0.00552754	0.00457815	0.0042548	0.00449628	0.0095619	0.0110843	0.0247576	0.019285	0.0104868	0.0164534	0.0138235	0.00366126	0.00838368	0.0377036	0	0.0173358	0.0479479	1.84225	0.264155	1.61158	0.863803	2.41318	3.02112	2.15931	1.22505	0.495241	-0.367938	-0.0556326	0.124558	-0.336273	-0.887608	-0.485552	-0.332673	-0.602826	-0.372824	0.648641	0.363511	-0.553842	-0.541848	-0.786232	-0.784323	-0.807992	-0.816054	-0.810034	-0.683741	-0.645786	-0.304892	-0.44133	-0.660681	-0.511928	-0.577494	-0.830852	-0.713116	0.0178672	-0.922132	-0.489928	0.273271	1.89713		3.15543
chrX	12021068	12022746	+	12021068	FBgn0030365	Tango4	2	early_spermatocyte	8.62153	5.58862	4.96413	10.7921	6.73951	2.45714	33.2054	132.883	105.53	19.1746	29.996	54.2704	16.1849	5.83054	8.02366	0.255257	0.0594247	0.372278	0.455988	0.448847	0.396411	0.394419	0.442273	0.398447	0.310497	0.259109	0.131912	0.166899	0.29274	0.124511	0.0603868	0.104169	0.103175	0.0427101	0.0898547	0	0.143678	0.070224	0.0684375	0.0352486	0.0381843	0.0376821	0.0629635	0.0324297	0.0656282	0.0684426	0.0698483	0.0585518	0.0588734	0.0732153	0.0205586	0.0260409	0.0778892	0.133246	0.0832149	0.0235623	0.0631659	1.57825	2.16639	2.11621	1.74781	1.73381	2.07003	1.76212	1.14419	0.783147	-0.110524	0.135291	1.01943	-0.162521	-0.613047	-0.305438	-0.312425	-0.737242	-0.40601	-1.03732	-0.0278558	-0.543933	-0.556485	-0.789665	-0.769039	-0.772568	-0.594944	-0.80947	-0.576223	-0.556449	-0.546573	-0.62594	-0.623681	-0.522917	-0.892875	-0.854357	-0.490079	-0.10115	-0.452661	-0.871772	-0.593522	2.10282		4.26113
chrX	12022837	12029032	-	12029032	FBgn0030366	Usp7	2	early_spermatocyte	5.44894	5.40626	1.70316	5.11557	3.65097	1.3311	5.99608	112.226	87.1237	18.7772	13.9927	22.0113	13.1517	7.89641	6.08529	1.73198	0.858966	2.21159	2.35818	2.56503	2.83711	2.84333	2.98835	2.72581	1.62564	1.03083	1.09203	1.56849	0.818736	1.25145	1.03992	0.959569	0.991999	1.11874	1.14877	0.642378	1.57854	1.18859	0.991143	0.791839	0.830535	0.900166	0.726646	0.803271	0.80128	0.773478	0.948168	0.98645	0.727837	0.922767	0.531855	0.610115	0.814676	0.756529	0.717823	0.994198	1.14752	1.362	1.57161	1.86737	2.2564	2.2653	2.47265	2.09725	0.524192	-0.326291	-0.23879	0.442469	-0.629558	-0.0108392	-0.313306	-0.428188	-0.381819	-0.200604	-0.157666	-0.881723	0.45685	-0.100723	-0.383043	-0.668016	-0.612687	-0.513126	-0.761233	-0.651671	-0.654517	-0.69427	-0.444491	-0.389754	-0.75953	-0.48081	-1.03975	-0.927853	-0.635364	-0.718505	-0.773847	-0.378675	-0.159445	1.01175		4.23091
chrX	12622212	12622771	+	12622212	FBgn0265761	lncRNA:CR44568	2	early_spermatocyte	17.2533	45.5344	15.8947	56.6923	55.6341	25.8153	33.2252	65.8779	125.344	4.42755	10.0046	1.70584	12.1459	7.20673	4.28184	0.0187115	0.00503866	0.0131369	0.0423425	0.0123341	0.0262839	0.0250027	0.0406816	0.0532342	0.0318981	0.0294152	0.0094171	0.00539221	0	0.0116951	0.00651292	0.0100222	0.00967147	0.00976744	0	0	0.0252754	0	0.00717157	0.00235581	0.00861272	0	0.0119814	0.0030107	0.0053971	0.00582654	0.0173445	0.0102313	0	0.000728521	0.00183567	0	0	0.00604045	0	0	0	0.155448	2.34713	0.0951984	1.14204	1.0459	2.22249	3.16448	1.56335	1.37702	-0.1237	-0.425741	-0.830391	0.0472506	-0.34164	-0.0782923	-0.104611	-0.0974097	-0.830391	-0.830391	1.06636	-0.830391	-0.292212	-0.653603	-0.184064	-0.830391	0.0687332	-0.604458	-0.425375	-0.393148	0.4712	-0.0625989	-0.830391	-0.77572	-0.692636	-0.830391	-0.830391	-0.377096	-0.830391	-0.830391	-0.830391	1.89282		2.14651
chrX	12629878	12631111	+	12629878	FBgn0030411	CG2540	2	early_spermatocyte	7.82208	2.17303	3.15267	3.67176	6.87889	1.67197	45.1894	94.1952	70.6029	6.0219	18.143	8.1204	11.0131	5.60106	3.39717	0.156841	0.0376396	0.118094	0.209058	0.167094	0.155122	0.208385	0.307267	0.441693	0.328176	0.196869	0.0932911	0.125818	0.150313	0.0870696	0.0435336	0.0727299	0.0513519	0.0419165	0.0253599	0.017916	0.0821509	0.0434867	0.0307965	0.02524	0.030363	0.0307061	0.0429407	0.0207858	0.041617	0.033696	0.045728	0.0489836	0.0270057	0.0535579	0.0235888	0.0152721	0.054757	0.0249904	0.0559132	0.0409354	0.0419614	0.278539	1.22731	0.789622	0.664748	1.22029	2.25164	3.65372	2.46973	1.10017	0.0198463	0.359108	0.614588	-0.0450454	-0.499131	-0.19461	-0.417585	-0.515998	-0.688684	-0.766326	-0.0963472	-0.49962	-0.63198	-0.689936	-0.636502	-0.632923	-0.505315	-0.736393	-0.519121	-0.601738	-0.476243	-0.442287	-0.671519	-0.394576	-0.707158	-0.793901	-0.382069	-0.692539	-0.370011	-0.526231	-0.515529	2.05898		2.59022
chrX	12765266	12772851	+	12765266	FBgn0030421	Agpat1	2	early_spermatocyte	4.45038	5.47525	6.51596	5.96873	10.0639	12.5024	9.79452	31.9048	43.9487	2.28411	4.42393	2.01148	5.37078	8.27033	4.65456	0.336422	0.049106	0.630709	0.187068	0.427249	0.247677	0.559159	0.584261	0.730677	0.543801	0.384327	0.374424	0.424093	0.375327	0.222907	0.107756	0.0563929	0.0761178	0.0346942	0.0889629	0.0572082	0	0.00749188	0.0121846	0.041963	0.0237782	0.0735806	0.0334869	0.00338799	0.0349449	0.0210631	0.0162597	0.0383336	0.0112657	0.0302301	0.03793	0.0156963	0.0685549	0.0572907	0.00712342	0.439453	0.0967856	2.10735	0.0349294	1.15691	0.318061	1.77311	1.89037	2.57434	1.70136	0.956401	0.91014	1.14216	0.914359	0.202347	-0.335564	-0.575502	-0.48336	-0.676865	-0.423355	-0.571693	-0.838935	-0.803937	-0.782016	-0.64291	-0.727858	-0.495212	-0.682505	-0.823108	-0.675694	-0.740541	-0.76298	-0.659864	-0.786308	-0.697719	-0.661749	-0.765611	-0.518689	-0.571308	-0.805659	1.21392	-0.386812	2.7763		1.19163
chrX	12898768	12901114	-	12901114	FBgn0052649	Coq8	2	early_spermatocyte	8.22218	7.99463	1.53861	7.71915	2.41025	1.75749	31.6673	94.0109	78.5586	2.10997	14.3033	8.94223	14.4705	14.4736	5.99407	0.112385	0.0763869	0.114246	0.0852471	0.144248	0.140527	0.128833	0.263517	0.262758	0.211457	0.125472	0.0578083	0.0647657	0.13313	0.0649824	0.0200447	0.0641244	0.0417015	0.0405663	0.0595033	0.184658	0.114309	0.106193	0.154321	0.0338457	0.0627063	0.0918999	0.0387923	0.0330462	0.0744749	0.049238	0.0993079	0.0971056	0.0587084	0.0713537	0.0787789	0.0400106	0.0715011	0.120817	0.0230558	0	0.124509	0.337596	-0.140966	0.8327	0.771293	0.578316	2.80094	2.78842	1.94182	0.522847	-0.593775	-0.47896	0.649226	-0.475384	-1.21697	-0.489544	-0.859578	-0.878312	-0.565804	1.49957	0.338628	0.204702	0.998932	-0.98922	-0.512945	-0.0311764	-0.907588	-1.00241	-0.318734	-0.735207	0.0910734	0.0547307	-0.578922	-0.370242	-0.247707	-0.887482	-0.367809	0.446029	-1.16728	-1.54776	0.506952	0.557054		1.07723
chrX	12901353	12903516	-	12903516	FBgn0030431	CG4407	2	early_spermatocyte	5.57364	4.3355	1.28368	8.37223	2.61417	0.953091	34.3465	74.4623	33.7679	2.28849	11.6351	7.71495	9.41686	10.6428	3.73473	0.327456	0.156631	0.369962	0.398725	0.387374	0.45807	0.548183	0.580756	0.707949	0.572805	0.321047	0.193136	0.224814	0.250896	0.182644	0.0786621	0.190001	0.145826	0.134074	0.149289	0.320361	0.165947	0.211096	0.216552	0.0959785	0.0819941	0.140464	0.104477	0.0826257	0.170825	0.145253	0.203146	0.232634	0.148067	0.0994233	0.137556	0.189148	0.154229	0.200386	0.0380379	0.151055	0.26954	0.857174	1.04166	0.968857	1.42231	2.00032	2.20925	3.02509	2.15825	0.543421	-0.277027	-0.0738343	0.0934573	-0.344325	-1.01128	-0.297134	-0.580478	-0.655857	-0.558265	0.539021	-0.45142	-0.161828	-0.12683	-0.900212	-0.98991	-0.614873	-0.845701	-0.985859	-0.42013	-0.584154	-0.212817	-0.0236775	-0.566103	-0.878116	-0.633526	-0.302601	-0.526583	-0.230519	-1.27185	-0.546941	0.213045	1.06393		1.19439
chrX	12909953	12912070	+	12909953	FBgn0030435	CG4645	2	early_spermatocyte	4.5558	7.59379	2.36084	6.41561	2.67097	0.973801	8.7732	118.135	122.16	9.35286	18.4922	8.33302	32.0716	4.62147	5.79449	0.466709	0.181007	0.407286	0.48762	0.548826	0.641683	0.641773	0.806353	0.883966	0.785792	0.58493	0.328121	0.543309	0.371442	0.350325	0.139749	0.266183	0.230562	0.196642	0.186208	0.196148	0.144164	0.22426	0.162703	0.144233	0.112896	0.185495	0.112749	0.114551	0.223511	0.230147	0.124566	0.17353	0.148919	0.188373	0.131088	0.146472	0.252113	0.175566	0.478865	0.130803	0.262542	0.445284	0.819169	1.10403	1.5362	1.53662	2.3026	2.66382	2.2069	1.27206	0.0768352	1.07836	0.278461	0.180176	-0.799874	-0.211431	-0.377216	-0.535086	-0.583646	-0.537385	-0.779327	-0.406546	-0.693044	-0.779004	-0.924853	-0.586966	-0.925536	-0.917148	-0.410034	-0.379146	-0.870536	-0.642652	-0.757193	-0.57357	-0.840182	-0.768584	-0.276915	-0.633177	0.778424	-0.841511	-0.228376	1.36648		3.22541
chrX	12914844	12915722	+	12914844	FBgn0267186	lncRNA:CR45626	2	early_spermatocyte	16.4771	21.3615	12.3334	15.4691	6.44014	7.04398	21.1536	95.4082	172.666	5.63781	9.55453	11.4037	15.466	8.5212	6.1338	0.00101506	0	0	0	0	0	0	0.00499469	0.00638209	0.00261334	0.00061486	0	0.00347354	0	0.000192505	0	0	0	0	0	0	0	0	0	0	0	0	0	0	0	0	0	0	0	0	0	0	0	0	0	0	0.00204201	-0.357164	-0.357164	-0.357164	-0.357164	-0.357164	3.1557	4.13148	1.48085	0.075279	-0.357164	2.08584	-0.357164	-0.221771	-0.357164	-0.357164	-0.357164	-0.357164	-0.357164	-0.357164	-0.357164	-0.357164	-0.357164	-0.357164	-0.357164	-0.357164	-0.357164	-0.357164	-0.357164	-0.357164	-0.357164	-0.357164	-0.357164	-0.357164	-0.357164	-0.357164	-0.357164	-0.357164	-0.357164	-0.357164	1.07902	#DIV/0!		2.49514
chrX	13153461	13154924	-	13154924	FBgn0030455	CG4318	2	early_spermatocyte	8.24045	18.314	34.9211	3.09452	61.8395	38.0461	50.7802	49.5129	47.893	59.2105	28.6701	11.0804	46.4085	6.29401	6.54422	0.26353	0.0482222	0.273218	0.197606	0.399604	0.384147	0.321997	0.366169	0.455154	0.364174	0.328817	0.298434	0.324458	0.0702311	0.201559	0.117242	0.184855	0.17627	0.130587	0.149023	0.0533504	0.0385348	0.0366421	0.019074	0.0401701	0.0169982	0.0297531	0.0534576	0.0353186	0.0538949	0.0734656	0.0838794	0.0664515	0.0260546	0.0629951	0.0339607	0.0384317	0.0806749	0.0998956	0.0578814	0.0117811	0.0807708	0.964392	0.391545	1.92192	1.80481	1.33395	1.66861	2.34277	1.65349	1.38562	1.15544	1.3526	-0.573465	0.421493	-0.217306	0.294944	0.229899	-0.116197	0.0234776	-0.701356	-0.813601	-0.82794	-0.961039	-0.801211	-0.976765	-0.880132	-0.700543	-0.837967	-0.69723	-0.54896	-0.470063	-0.602099	-0.908152	-0.628286	-0.848255	-0.814382	-0.494341	-0.348722	-0.667028	-1.01629	-0.493615	2.4502		5.88778
chrX	13157445	13159508	-	13159508	FBgn0025463	Bap60	2	early_spermatocyte	12.8564	6.4938	3.23018	13.1671	5.48177	1.99858	27.0085	103.965	99.4214	17.9956	5.4218	14.56	16.4555	4.74244	4.64091	0.324678	0.125082	0.3904	0.562668	0.489964	0.453557	0.436438	0.466386	0.465705	0.503623	0.396914	0.202405	0.209147	0.520314	0.178129	0.0505271	0.161684	0.13815	0.0523932	0.165799	0.222716	0.326768	0.164907	0.176868	0.0715544	0.086453	0.109249	0.111891	0.0632472	0.115938	0.140136	0.092494	0.10665	0.086218	0.0814888	0.0503622	0.0429151	0.109651	0.115336	0.158423	0.193457	0.121233	1.09643	2.17208	1.71811	1.49079	1.38389	1.57089	1.56664	1.8034	1.1371	-0.0774195	-0.035321	1.90762	-0.228999	-1.02575	-0.331682	-0.478632	-1.0141	-0.305988	0.049404	0.699108	-0.311559	-0.236873	-0.894458	-0.80143	-0.659094	-0.642594	-0.946329	-0.617326	-0.466229	-0.76371	-0.675318	-0.802898	-0.832427	-1.02678	-1.07328	-0.656583	-0.621081	-0.352049	-0.133291	-0.58426	1.37614		4.16957
chrX	13212325	13214408	+	13212325	FBgn0029133	REG	2	early_spermatocyte	4.63016	4.50201	0.666492	6.52033	9.50099	1.97939	8.9164	88.5901	54.6358	8.31733	9.39704	35.7073	13.038	7.45979	4.73998	1.0717	0.351002	1.44178	1.3127	1.48541	1.44218	1.34955	1.62365	1.89376	1.36092	0.941524	0.593377	0.652047	1.0996	0.654949	0.484383	0.832715	0.812211	0.741057	0.568783	0.541827	0.81673	0.427712	0.343872	0.231772	0.191556	0.170307	0.174447	0.175207	0.39441	0.440089	0.31852	0.451204	0.268122	0.495228	0.178851	0.134102	0.410542	0.423609	0.386462	0.396463	0.638418	1.61317	1.33893	1.70587	1.61401	1.41722	1.99956	2.57344	1.44136	0.550319	-0.189354	-0.0647018	0.88616	-0.058537	-0.420921	0.319144	0.275581	0.124407	-0.241604	-0.298877	0.285183	-0.541326	-0.719451	-0.957619	-1.04306	-1.08821	-1.07941	-1.0778	-0.612077	-0.515029	-0.773314	-0.491414	-0.88039	-0.397879	-1.07005	-1.16513	-0.577805	-0.550041	-0.628965	-0.607715	-0.0936591	1.61035		3.05612
chrX	13297082	13299910	+	13297082	FBgn0030468	CG1622	2	early_spermatocyte	3.4104	2.8423	2.06184	1.60088	2.99918	2.18692	19.7025	98.1645	67.2714	8.75177	12.8542	15.342	12.0042	6.71563	5.60723	0.537131	0.225259	0.849461	1.00825	0.935181	0.824808	0.931017	1.07124	1.0506	0.896373	0.451983	0.187212	0.266598	0.153662	0.254965	0.108605	0.214633	0.209564	0.125723	0.128476	0.437386	0.829116	0.400356	0.222741	0.108156	0.232402	0.22772	0.119107	0.135798	0.188752	0.180348	0.166925	0.193534	0.164179	0.159943	0.0669106	0.0832689	0.157869	0.222155	0.200773	0.233008	0.249066	1.49948	1.99219	1.76545	1.42299	1.75253	2.18763	2.12357	1.64504	0.266179	-0.555355	-0.309037	-0.659455	-0.345132	-0.799259	-0.470275	-0.486002	-0.746146	-0.737604	0.220886	1.43635	0.105989	-0.445116	-0.800653	-0.415139	-0.429667	-0.766674	-0.714886	-0.550578	-0.576654	-0.618303	-0.535741	-0.626823	-0.639968	-0.92863	-0.877873	-0.646403	-0.446936	-0.513279	-0.413261	-0.363436	1.25369		3.12957
chrX	13609671	13612062	-	13612062	FBgn0030500	Ndc80	2	early_spermatocyte	4.03372	2.80149	1.50966	1.89347	4.72977	0.862207	23.3035	115.26	90.9332	11.3864	17.5426	19.3425	14.1982	6.73954	5.63099	0.221321	0.0523053	0.249719	0.300056	0.334586	0.228835	0.264222	0.268423	0.360676	0.431258	0.324555	0.169402	0.147944	0.237989	0.125164	0.0801188	0.12588	0.0975957	0.0794751	0.157887	0.0170045	0.197155	0.0832917	0.0514523	0.0430769	0.0114354	0.0454069	0.0156232	0.0213715	0.0534067	0.0584473	0.0847038	0.0598792	0.0205271	0.0642889	0.0185752	0.0202376	0.0649467	0.0625421	0.0129417	0.092098	0.158969	1.05136	1.49725	1.80312	0.866367	1.17983	1.21704	2.03423	2.65945	1.71426	0.339911	0.149836	0.947457	-0.0519565	-0.450967	-0.0456132	-0.296155	-0.456669	0.237905	-1.01004	0.585749	-0.422861	-0.704896	-0.779086	-1.05937	-0.758446	-1.02227	-0.971353	-0.687584	-0.642934	-0.410352	-0.63025	-0.978833	-0.591188	-0.996123	-0.981398	-0.585362	-0.606662	-1.04602	-0.344855	0.247489	2.08111		3.50925
chrX	13613193	13616586	-	13616586	FBgn0030502	tth	2	early_spermatocyte	5.68501	5.13284	1.30933	5.3372	2.49975	0.607585	16.4216	75.9741	60.0744	8.02387	15.6586	9.83638	14.0073	6.61505	3.52718	0.770403	0.67576	0.976721	0.80972	1.02301	0.803736	1.08223	1.10538	1.11704	1.10764	0.965069	0.707322	1.04631	0.825131	0.54074	0.33255	0.408324	0.455589	0.249907	0.310837	0.294156	0.757213	0.758997	0.769188	0.50886	0.437664	0.453759	0.309032	0.394122	1.46983	1.39342	0.490832	0.469819	1.34156	0.794845	0.665279	0.449443	0.492177	0.692822	0.876333	0.371595	0.600847	0.798373	0.28605	0.940381	0.267693	1.12204	1.19308	1.22884	1.19999	0.762628	-0.028084	1.01187	0.333327	-0.53912	-1.1778	-0.945343	-0.800344	-1.43133	-1.24441	-1.29558	0.124971	0.130443	0.161707	-0.63692	-0.855334	-0.805959	-1.24995	-0.98891	2.31114	2.07671	-0.692227	-0.75669	1.91762	0.240416	-0.157062	-0.8192	-0.688102	-0.0725667	0.490405	-1.05802	-0.354725	0.189104		3.0043
chrX	13682952	13684616	+	13682952	FBgn0030511	CG11158	2	early_spermatocyte	7.24506	9.66109	2.50295	29.928	20.3886	3.71671	11.1616	126.948	209.263	2.97476	16.8046	57.3057	24.4816	12.7968	8.81038	0.174605	0.16732	0.114325	0.0803112	0.040893	0.0985824	0.340941	0.385741	0.405899	0.333877	0.296728	0.201131	0.262866	0.108892	0.11293	0.0274078	0.107966	0.0824357	0.0744881	0.0674787	0.222885	0.165976	0.155497	0.118476	0.121722	0.0882591	0.0865355	0.0875179	0.0816712	0.217316	0.174059	0.223314	0.174375	0.238238	0.164449	0.15457	0.158496	0.137863	0.209279	0.456385	0.0768373	0.0877242	-0.522029	-0.849129	-1.2282	-0.67342	1.65727	2.0881	2.28196	1.58934	1.23209	0.312757	0.90645	-0.57428	-0.535444	-1.35789	-0.583178	-0.828698	-0.905128	-0.972535	0.521958	-0.0253144	-0.126093	-0.482111	-0.450892	-0.772697	-0.789272	-0.779824	-0.83605	0.468406	0.052417	0.526084	0.0554539	0.669609	-0.0399981	-0.135005	-0.0972493	-0.29567	0.391118	2.76746	-0.882536	-0.77784	0.0614865		1.57277
chrX	13718734	13721977	-	13721977	FBgn0030514	CG9941	2	early_spermatocyte	5.94796	2.89167	1.36989	2.79203	1.74358	1.90706	17.1812	117.672	115.231	41.2118	30.1789	19.2595	10.468	7.80832	7.74969	0.413024	0.161073	0.351659	0.448285	0.262534	0.448839	0.658828	0.761896	0.91008	0.800911	0.517579	0.313412	0.386064	0.526938	0.240724	0.101528	0.246232	0.182755	0.141812	0.134349	0.14612	0.0862028	0.209531	0.191564	0.177701	0.254642	0.148816	0.188026	0.138427	0.169395	0.190264	0.152222	0.140418	0.150481	0.12993	0.204228	0.166759	0.114511	0.138287	0.122229	0.162785	0.180119	0.37254	0.841665	-0.0601688	0.844351	1.86386	2.36426	3.08371	2.55368	1.17809	0.186846	0.539577	1.22353	-0.166056	-0.841864	-0.139317	-0.4475	-0.646281	-0.682515	-0.625365	-0.916268	-0.317502	-0.404732	-0.47204	-0.0984837	-0.612277	-0.421912	-0.662715	-0.512366	-0.411045	-0.595741	-0.653048	-0.604192	-0.703969	-0.343248	-0.525164	-0.778831	-0.663398	-0.741359	-0.544456	-0.4603	1.35851		5.36499
chrX	13736570	13744683	-	13744683	FBgn0001612	Grip91	2	early_spermatocyte	5.05234	3.1374	2.05345	7.25437	1.7424	2.03282	6.86782	88.3878	69.0915	7.93171	18.6121	43.2531	20.085	8.5124	5.90052	0.131161	0.0828125	0.165476	0.123781	0.129926	0.223554	0.134226	0.223843	0.204236	0.197178	0.163577	0.101178	0.210028	0.150874	0.0839158	0.0605281	0.0696032	0.0464211	0.0391994	0.0333451	0.134076	0.262405	0.101136	0.0877791	0.0819813	0.0859293	0.116659	0.0393826	0.0566781	0.0758351	0.0674947	0.0902707	0.0882992	0.102903	0.0889366	0.053147	0.0312812	0.0515639	0.0961138	0.00980469	0.0173862	0.0171557	0.985446	0.328539	0.425355	1.90045	0.493103	1.90501	1.5961	1.48491	0.955523	-0.0275646	1.68735	0.755395	-0.299531	-0.668002	-0.525024	-0.890256	-1.00403	-1.09627	0.490742	2.51255	-0.0282301	-0.238665	-0.33001	-0.267809	0.216332	-1.00115	-0.728659	-0.426842	-0.558244	-0.199411	-0.230472	-0.000384024	-0.22043	-0.78429	-1.12878	-0.809232	-0.107353	-1.46714	-1.3477	-1.35133	0.663414		2.98763
chrX	13744928	13745476	+	13744928	FBgn0262108	lncRNA:CR42861	2	early_spermatocyte	4.39992	7.33396	3.54676	16.5229	5.15917	3.76193	67.7842	70.8925	73.6165	22.5821	61.2327	120.066	12.3897	15.753	9.82752	0.292229	0.0617838	0.246985	0.265149	0.197422	0.257323	0.466708	0.592673	0.692091	0.60327	0.397588	0.178899	0.18148	0.502646	0.183307	0.0762494	0.116715	0.119407	0.0842354	0.0979791	0.100894	0.0411071	0.107775	0.0393892	0.060372	0.0463793	0.0399963	0.0643227	0.0319245	0.0659026	0.0599817	0.0629447	0.0906787	0.0561047	0.123465	0.0771572	0.0460638	0.0754308	0.065328	0.042244	0	0.201818	0.444193	0.547634	0.161941	0.503062	1.69547	2.41281	2.97897	2.47315	1.30184	0.0564591	0.0711579	1.90012	0.081559	-0.52811	-0.297666	-0.282334	-0.482631	-0.404363	-0.387766	-0.728237	-0.348579	-0.73802	-0.618527	-0.698213	-0.734563	-0.596029	-0.78053	-0.587032	-0.62075	-0.603877	-0.445938	-0.642829	-0.259228	-0.52294	-0.70001	-0.532771	-0.590304	-0.721763	-0.962333	0.186975	2.2418		4.49711
chrX	13744940	13745476	+	13744940	FBgn0262108	lncRNA:CR42861	2	early_spermatocyte	4.49842	7.49816	3.62616	16.8928	5.27467	3.84615	69.3017	66.4397	69.7188	23.0877	62.6035	115.638	12.6671	16.1057	8.93115	0.292229	0.0617838	0.246985	0.265149	0.197422	0.257323	0.466708	0.592673	0.692091	0.60327	0.397588	0.178899	0.18148	0.502646	0.183307	0.0762494	0.116715	0.119407	0.0842354	0.0979791	0.100894	0.0411071	0.107775	0.0393892	0.060372	0.0463793	0.0399963	0.0643227	0.0319245	0.0659026	0.0599817	0.0629447	0.0906787	0.0561047	0.123465	0.0771572	0.0460638	0.0754308	0.065328	0.042244	0	0.201818	0.444193	0.547634	0.161941	0.503062	1.69547	2.41281	2.97897	2.47315	1.30184	0.0564591	0.0711579	1.90012	0.081559	-0.52811	-0.297666	-0.282334	-0.482631	-0.404363	-0.387766	-0.728237	-0.348579	-0.73802	-0.618527	-0.698213	-0.734563	-0.596029	-0.78053	-0.587032	-0.62075	-0.603877	-0.445938	-0.642829	-0.259228	-0.52294	-0.70001	-0.532771	-0.590304	-0.721763	-0.962333	0.186975	2.2418		4.52905
chrX	13811684	13812870	+	13811684	FBgn0030528	CG11095	2	early_spermatocyte	14.2311	1.12957	3.97996	11.4518	11.9192	3.47645	15.6601	99.9753	107.774	2.08685	14.1465	85.6281	17.1743	12.1313	7.06359	0.0785233	0.0674988	0.107183	0.134164	0.0891893	0.0959616	0.118545	0.141917	0.180994	0.188541	0.10705	0.0368884	0.0349737	0	0.0501995	0.00689971	0.0512697	0.0210387	0.0166506	0.0319549	0.180153	0.0596299	0.03708	0.100004	0.0514205	0.0556248	0.0916829	0.0455307	0.018597	0.0565288	0.0608289	0.060754	0.046789	0.074634	0.0894036	0.0312856	0.0486607	0.0334625	0.0938101	0.157083	0.0245117	0.095696	0.692922	1.2425	0.326406	0.464353	0.924368	1.40043	2.19639	2.35012	0.690212	-0.73892	-0.777921	-1.49031	-0.467784	-1.34977	-0.445985	-1.06176	-1.15115	-0.839412	2.17927	-0.275695	-0.735017	0.546686	-0.442913	-0.357274	0.377199	-0.562883	-1.1115	-0.33886	-0.25127	-0.252797	-0.537253	0.0299268	0.330771	-0.853044	-0.499128	-0.808703	0.420528	1.70935	-0.991023	0.458942	0.218259		1.06132
chrX	13822826	13825910	+	13822826	FBgn0027537	Nup93-1	2	early_spermatocyte	3.90914	1.30318	2.16078	4.40397	6.41717	1.33692	18.067	120.459	78.4861	4.81517	9.9738	28.137	24.217	8.77073	7.2761	0.227881	0.0683073	0.356468	0.403304	0.414068	0.283874	0.259223	0.329064	0.318013	0.3245	0.286544	0.125874	0.141609	0.279972	0.120059	0.0498862	0.117	0.112619	0.0690261	0.110749	0.017916	0.238055	0.091036	0.0942444	0.0476883	0.029032	0.0531751	0.0768398	0.0465779	0.0664637	0.0567586	0.0629227	0.0756137	0.0413713	0.0590941	0.0414552	0.0338685	0.0624353	0.0681311	0.0968629	0.0749122	0.148868	1.83587	2.23703	2.32923	1.21408	1.00294	1.60114	1.50649	1.56206	1.23695	-0.139229	-0.00445536	1.18066	-0.189035	-0.790088	-0.215243	-0.252768	-0.626149	-0.268785	-1.06392	0.821625	-0.437629	-0.410147	-0.808914	-0.968709	-0.761917	-0.559223	-0.818424	-0.648097	-0.731224	-0.678426	-0.569725	-0.86302	-0.711219	-0.862301	-0.927284	-0.682601	-0.633815	-0.387719	-0.575733	0.0577177	1.73817		2.26759
chrX	13826041	13830317	-	13830317	FBgn0030530	jub	2	early_spermatocyte	3.38329	3.133	1.23376	7.41136	1.98355	0.964236	4.34351	114.987	90.6703	5.20931	15.0409	39.5833	11.1148	6.99871	5.31775	0.115686	0.0882556	0.152616	0.189272	0.126733	0.163039	0.20045	0.251857	0.219801	0.222919	0.10906	0.0400905	0.0863564	0.0366956	0.0659105	0.0378949	0.0736463	0.0469605	0.0371729	0.0218707	0.0406901	0.179527	0.116847	0.138936	0.11256	0.084469	0.0878917	0.109596	0.0697499	0.0875199	0.0736717	0.0809789	0.0745716	0.105637	0.0841898	0.0839881	0.0815084	0.0898167	0.028241	0.0262667	0.0967113	0.169862	0.847195	1.46858	0.408435	1.02388	1.65806	2.52951	1.9861	2.03896	0.108838	-1.06032	-0.276026	-1.11787	-0.622621	-1.09754	-0.491485	-0.943859	-1.10978	-1.36918	-1.05015	1.30338	0.240848	0.615299	0.168178	-0.308021	-0.250001	0.117931	-0.557537	-0.256303	-0.491055	-0.367185	-0.4758	0.0508113	-0.312755	-0.316172	-0.358209	-0.217367	-1.26119	-1.29466	-0.100491	1.13955	0.390452		2.38109
chrX	14226289	14227949	+	14226289	FBgn0030552	mRpL38	2	early_spermatocyte	14.525	2.42109	2.67625	2.72728	6.81258	2.48378	67.1308	134.08	141.721	8.94578	11.7916	30.4452	16.3604	10.7475	9.37232	0.297596	0.117405	0.250671	0.257392	0.303738	0.357559	0.367319	0.543017	0.556113	0.499624	0.395193	0.221981	0.27831	0.32115	0.188535	0.126339	0.216022	0.188727	0.141541	0.143506	0.284985	0.266808	0.170625	0.119346	0.0938658	0.113396	0.0979829	0.103807	0.0679507	0.0908143	0.115656	0.098446	0.104022	0.0521912	0.112683	0.0516772	0.0521335	0.122869	0.139824	0.103616	0.102805	0.1673	0.382415	0.432874	0.780845	1.18494	1.25822	2.57739	2.67572	2.25159	1.46751	0.166998	0.589931	0.91158	-0.0841206	-0.551099	0.122259	-0.0826782	-0.436957	-0.422204	0.640043	0.503571	-0.218587	-0.603603	-0.794911	-0.648275	-0.763999	-0.720273	-0.989486	-0.817821	-0.631307	-0.760521	-0.718655	-1.10781	-0.653625	-1.11167	-1.10824	-0.577147	-0.449852	-0.721704	-0.727797	-0.24355	1.34186		3.16121
chrX	14234413	14237923	-	14237923	FBgn0030555	Fbxl4	2	early_spermatocyte	3.43469	4.58007	2.29406	2.57965	1.61095	0.587332	26.4571	111.373	84.3253	11.282	19.1199	7.6068	13.5404	3.9351	4.09153	0.0639967	0.0425551	0.0632984	0.0706407	0.0167372	0.0742274	0.0861463	0.11522	0.130792	0.11996	0.0809986	0.0593012	0.0655911	0.0767379	0.0438344	0.0118619	0.0384349	0.0400833	0.024421	0.0336545	0.0648677	0.128737	0.0213979	0.0586333	0.0171422	0.0520202	0.0526799	0.0290021	0.0386231	0.0420192	0.0263675	0.0168949	0.0446359	0.0545192	0.0524555	0.0302172	0.0239437	0.0168533	0.0777393	0.0449065	0	0.0493197	0.341501	0.571003	-1.11388	0.683115	1.05567	1.96444	2.45117	2.11259	0.894763	0.21656	0.413166	0.761586	-0.266893	-1.26627	-0.435667	-0.384141	-0.873702	-0.585088	0.390553	2.38695	-0.968199	0.195685	-1.10122	-0.0110236	0.00959559	-0.73051	-0.429784	-0.323628	-0.812859	-1.10895	-0.241839	0.0670879	0.00258247	-0.69253	-0.888622	-1.11025	0.792887	-0.23338	-1.63704	-0.0954352	0.588667		3.49596
chrX	14237988	14240152	+	14237988	FBgn0030554	CG1434	2	early_spermatocyte	11.1421	6.19072	1.4114	6.27627	2.61296	1.9053	8.58265	115.943	92.0339	13.7246	29.7203	14.5415	9.41251	4.25515	5.66864	0.0813459	0.0239305	0.10274	0.0812935	0.0850178	0.131014	0.124632	0.110459	0.117397	0.167215	0.138287	0.0669633	0.0879532	0	0.0633408	0.0432628	0.0490671	0.0327422	0.0200511	0.0427913	0.0338112	0.0672474	0.031822	0.00936405	0.0172622	0.017135	0.0223077	0.00796343	0.0182407	0.0196779	0.031417	0.00777306	0.026539	0.0149823	0.0220411	0.0119093	0.0105078	0.0253158	0.0089102	0.0724161	0.025898	0.0168332	1.22117	0.72842	0.813991	1.87081	1.72417	1.39853	1.55793	2.70256	2.0379	0.39917	0.881434	-1.13938	0.315938	-0.145375	-0.0120141	-0.387095	-0.678689	-0.156208	-0.362535	0.405696	-0.408239	-0.924234	-0.742766	-0.745688	-0.626839	-0.956414	-0.720284	-0.687261	-0.417545	-0.960788	-0.529621	-0.795148	-0.632965	-0.865755	-0.897955	-0.557726	-0.934661	0.524453	-0.544349	-0.752622	1.76522		3.77869
chrX	14240266	14242822	-	14242822	FBgn0030556	mRNA-cap	2	early_spermatocyte	8.48998	4.71715	1.08631	7.08495	4.42445	1.6131	14.5328	112.094	84.3985	13.5563	18.5982	14.7363	5.31264	8.10576	6.43804	0.219	0.127599	0.239093	0.281128	0.155866	0.242277	0.261734	0.251287	0.241814	0.233787	0.151532	0.114878	0.166393	0.326103	0.147078	0.149545	0.240817	0.26702	0.211806	0.259836	0	0.0994605	0.120419	0.0858502	0.102887	0.0646143	0.0666691	0.0994266	0.0818689	0.162591	0.178027	0.177417	0.181348	0.10746	0.159904	0.0962529	0.108499	0.168322	0.151708	0.229996	0.236853	0.238226	0.924059	1.49867	-0.213647	0.967581	1.23356	1.09075	0.961261	0.851533	-0.272884	-0.77395	-0.0697405	2.11348	-0.333772	-0.300044	0.947622	1.30582	0.551044	1.20762	-2.34432	-0.9847	-0.698198	-1.17075	-0.937861	-1.46105	-1.43296	-0.985165	-1.22518	-0.121709	0.0892895	0.0809553	0.134687	-0.875346	-0.158451	-1.02855	-0.861148	-0.0433741	-0.270484	0.799702	0.893435	0.912207	0.779315		3.7609
chrX	14582136	14582982	-	14582982	FBgn0030572	mRpS25	2	early_spermatocyte	22.8005	11.0847	2.62563	16.0542	16.7094	4.87361	21.9537	133.936	156.609	5.85106	13.2212	28.7423	24.0764	8.84352	7.78044	0.365389	0.17206	0.437061	0.543438	0.512516	0.370252	0.365674	0.40881	0.550718	0.632999	0.471572	0.278688	0.320644	0.336321	0.258172	0.162106	0.274979	0.210561	0.185478	0.257009	0.240415	0.24627	0.268993	0.246189	0.103596	0.0910386	0.107767	0.0829266	0.107736	0.154527	0.142209	0.150612	0.176631	0.0802575	0.178012	0.0507221	0.0676545	0.167921	0.371842	0.403471	0.174462	0.234298	1.18696	1.90255	1.69454	0.737536	0.706736	0.996913	1.95153	2.50503	1.41911	0.121586	0.403821	0.509278	-0.0164239	-0.662659	0.0966324	-0.336703	-0.505438	-0.024246	-0.135875	-0.0964929	0.0563649	-0.0970346	-1.05625	-1.14073	-1.0282	-1.1953	-1.02841	-0.713641	-0.796508	-0.739977	-0.56495	-1.21325	-0.555657	-1.41194	-1.29803	-0.623539	0.748228	0.960997	-0.579538	-0.177027	1.08652		2.5487
chrX	14686038	14749376	-	14749376	FBgn0015774	NetB	2	early_spermatocyte	4.94885	14.4251	20.4241	9.07773	9.19524	0.683512	7.62409	7.47535	4.60601	2.81348	3.70849	5.29944	6.75333	17.9455	11.8755	1.99865	0.942781	3.59197	2.46547	3.60608	3.7924	4.8338	4.41965	3.91993	2.96001	1.28275	0.456259	1.75699	1.39393	0.625267	0.191016	0.156078	0.220678	0.111616	0.191854	2.22078	0.172298	0.198156	0.0933842	0.258103	0.37001	0.424562	0.468445	0.439943	0.925588	1.07825	6.49406	0.203616	0.135248	0.265387	1.14492	1.66855	0.245601	0.236403	0.23791	2.51718	0.699785	1.34599	0.650493	1.35469	1.46973	2.11268	1.85698	1.54847	0.95582	-0.0797061	-0.589971	0.213085	-0.0110617	-0.485627	-0.75373	-0.7753	-0.735416	-0.80275	-0.753212	0.499425	-0.765285	-0.749321	-0.814006	-0.712311	-0.643221	-0.60954	-0.582448	-0.600044	-0.300212	-0.205961	3.13771	-0.74595	-0.78816	-0.707814	-0.164797	0.158483	-0.720029	-0.725708	-0.724777	0.682423	-0.439621	1.08403		1.49235
chrX	14702358	14703654	+	14702358	FBgn0262534	CG43088	2	early_spermatocyte	9.3023	22.7413	25.7093	10.4798	13.089	3.18138	42.9927	14.3636	10.1575	15.2778	8.63053	4.04677	20.9554	29.3083	23.5476	0.342074	0.0716791	0.447792	0.367045	0.413642	0.690737	0.635722	0.704813	0.691731	0.485516	0.330403	0.177143	0.175459	0.0826996	0.196256	0.0901089	0.191328	0.190967	0.122099	0.163867	0.261639	0.044415	0.044652	0.0588893	0.0380167	0.042369	0.0286415	0.0502486	0.0333126	0.0637682	0.0853584	0.0412871	0.0957169	0.0370627	0.0960075	0.0341837	0.0542046	0.0928172	0.146735	0.0480402	0.107896	0.0718131	1.2513	0.854184	1.08335	2.4461	2.17554	2.51533	2.45099	1.43682	0.673979	-0.0797536	-0.0880361	-0.544229	0.0142442	-0.50779	-0.00999555	-0.0117708	-0.350461	-0.145047	0.335795	-0.732513	-0.731348	-0.661328	-0.76398	-0.742575	-0.810087	-0.703824	-0.787115	-0.637334	-0.531153	-0.747896	-0.48021	-0.768672	-0.478781	-0.782831	-0.684368	-0.494471	-0.229301	-0.714684	-0.420312	-0.597769	2.25468		3.93336
chrX	14832647	14836262	+	14832647	FBgn0030582	CG14411	2	early_spermatocyte	8.67082	3.33528	1.61297	2.50472	1.56416	0.570273	15.4132	106.683	126.397	20.5394	10.0558	12.2658	7.51265	8.43761	4.46928	0.689354	0.259298	0.727132	0.625058	0.697088	0.950356	1.17689	1.07822	1.08388	1.0003	0.718848	0.501945	0.61385	0.289771	0.515206	0.284522	0.557372	0.606373	0.456138	0.525424	0.17965	0.344432	0.265899	0.192064	0.216431	0.152024	0.224278	0.199066	0.108676	0.278899	0.323782	0.276867	0.310316	0.230609	0.30461	0.140394	0.158049	0.364475	0.384514	0.26019	0.530031	0.369367	0.946524	0.590741	0.841805	1.72458	2.51416	2.17027	2.18998	1.89868	0.917652	0.161626	0.551674	-0.577916	0.207847	-0.596212	0.354819	0.525615	0.00196424	0.243462	-0.961749	-0.387396	-0.661124	-0.918479	-0.833548	-1.05804	-0.806196	-0.894073	-1.20913	-0.615811	-0.459371	-0.622895	-0.506306	-0.78413	-0.526195	-1.09858	-1.03704	-0.317535	-0.247685	-0.681023	0.259519	-0.300482	1.41063		4.36032
chrX	14836725	14837330	+	14836725	FBgn0030583	CG14410	2	early_spermatocyte	7.97076	4.42866	2.75366	14.9662	4.6731	3.4075	30.6989	103.009	131.958	12.2727	18.4879	7.09265	22.4448	7.61004	6.42895	0.00357586	0.00173395	0.00619904	0	0	0	0.0100591	0.0106047	0.0110406	0.00783393	0.00459338	0.00138334	0.00245136	0	0.00312783	0	0.00429983	0.00188892	0.000883607	0	0	0	0.00593694	0	0.00515108	0	0	0	0.00995534	0.0034982	0.00552937	0.00128267	0	0	0.00329022	0	0	0.00176923	0	0	0	0	1.06865	-0.731719	-0.731719	-0.731719	2.1897	2.34816	2.47475	1.54346	0.602319	-0.32996	-0.0197787	-0.731719	0.176684	-0.731719	0.517064	-0.183127	-0.475096	-0.731719	-0.731719	-0.731719	0.992526	-0.731719	0.764289	-0.731719	-0.731719	-0.731719	2.15957	0.28425	0.874157	-0.359197	-0.731719	-0.731719	0.223848	-0.731719	-0.731719	-0.217889	-0.731719	-0.731719	-0.731719	-0.731719	1.04423		3.61738
chrX	15328342	15331002	+	15328342	FBgn0015926	dah	2	early_spermatocyte	6.34514	3.52545	1.98329	5.10596	3.1886	2.32504	6.98228	105.581	68.9659	30.7049	24.1785	23.6599	17.8673	4.97621	5.62394	0.0654204	0.0142794	0.141447	0.152998	0.102866	0.0855486	0.12572	0.147599	0.129238	0.117826	0.0516634	0.0169854	0.0255925	0	0.0272193	0.0090505	0.0137713	0.00886221	0.00764764	0.0135312	0	0.0780378	0.0440057	0.0150434	0.01688	0.00993594	0.0170283	0	0.011939	0.0118898	0.00633999	0.00615231	0.0179215	0.00443977	0.00303761	0.0150252	0.0125693	0.0170146	0.0126075	0	0	0.0137913	2.1744	2.4155	1.36905	1.00756	1.84611	2.3028	1.91954	1.68132	0.30023	-0.423648	-0.243981	-0.778205	-0.210022	-0.589282	-0.49074	-0.593213	-0.618566	-0.495751	-0.778205	0.850775	0.14038	-0.464186	-0.425849	-0.5708	-0.422752	-0.778205	-0.528986	-0.530014	-0.645862	-0.64978	-0.404108	-0.685528	-0.714797	-0.464566	-0.515831	-0.423038	-0.515033	-0.778205	-0.778205	-0.490321	2.1958		4.9404
chrX	15330784	15333154	-	15333154	FBgn0030628	CG9114	2	early_spermatocyte	7.12155	5.65262	1.99166	9.55123	7.15753	2.60954	7.83665	97.8399	54.6492	21.9304	10.6188	16.094	8.59438	5.58511	6.3121	0.132354	0.0211251	0.198059	0.0698224	0.162135	0.157924	0.257285	0.256532	0.142797	0.0975512	0.0762147	0.127695	0.133613	0.284245	0.121923	0.113332	0.0501129	0.0643936	0.0314213	0.0373224	0	0.0509759	0.0830042	0.0175898	0.0226976	0.0177598	0.0218142	0.00830894	0.0191004	0.0146489	0.0284654	0.0100656	0.0339221	0.0186877	0.0204994	0.0182336	0.0136965	0.0245767	0.012457	0.00712342	0	0.0839534	1.64607	-0.0384429	1.17416	1.11886	2.42406	2.41417	0.920142	0.325801	0.0455254	0.721764	0.799511	2.77819	0.64595	0.533097	-0.297346	-0.109756	-0.542878	-0.465361	-0.955626	-0.286011	0.134711	-0.724567	-0.657473	-0.722335	-0.669077	-0.846481	-0.704725	-0.763199	-0.581707	-0.823406	-0.510028	-0.710145	-0.686347	-0.716111	-0.77571	-0.632788	-0.791992	-0.862053	-0.955626	0.14718	2.64738		4.45486
chrX	15342857	15344625	-	15344625	FBgn0030630	CG12608	2	early_spermatocyte	2.72755	3.78866	2.04162	2.56068	7.99554	1.16603	31.515	111.241	88.3889	9.79921	11.0713	3.23609	11.5207	4.23168	4.90758	0.38781	0.161964	0.49167	0.61834	0.568548	0.468043	0.443804	0.460479	0.563998	0.716875	0.541134	0.416213	0.453826	0.190893	0.266134	0.171777	0.211309	0.190864	0.130219	0.0764621	0.34002	0.405784	0.222006	0.186191	0.106274	0.0512086	0.0713834	0.0909669	0.0617063	0.151903	0.128209	0.0982355	0.147672	0.150824	0.155042	0.0691839	0.0569327	0.160718	0.115367	0.351201	0.280406	0.145021	1.23597	1.92114	1.65181	1.10817	0.977057	1.06725	1.62719	2.45412	1.50352	0.827817	1.03126	-0.39096	0.0160258	-0.494357	-0.280527	-0.391115	-0.71915	-1.00992	0.415684	0.771406	-0.222663	-0.41639	-0.848671	-1.14652	-1.03739	-0.931466	-1.08974	-0.601859	-0.73002	-0.89215	-0.624745	-0.607692	-0.584878	-1.04929	-1.11556	-0.554177	-0.799485	0.476161	0.093227	-0.639081	1.25968		3.29266
chrX	15345169	15350021	+	15345169	FBgn0030631	CG6227	2	early_spermatocyte	3.47858	3.31328	2.40349	3.7323	2.91346	1.27465	11.4836	106.09	95.3977	16.8333	13.8316	9.9248	9.79532	5.33757	5.91974	0.332785	0.131634	0.43983	0.393668	0.351164	0.490801	0.69735	0.725478	0.795098	0.618526	0.392081	0.141006	0.342738	0.110273	0.175628	0.044514	0.0861632	0.0759114	0.0510421	0.0588626	0.251286	0.272273	0.166946	0.161173	0.0814266	0.0692104	0.118292	0.0715589	0.0731292	0.0983925	0.110537	0.0451738	0.0699629	0.116817	0.12372	0.0387073	0.0339766	0.125129	0.183558	0.424257	0.128795	0.12598	1.05167	0.828788	0.623571	1.29776	2.29501	2.43082	2.76696	1.91444	0.821128	-0.391107	0.582892	-0.539487	-0.223946	-0.856984	-0.655895	-0.705392	-0.825465	-0.787706	0.141343	0.242673	-0.265862	-0.293735	-0.678764	-0.737746	-0.500772	-0.726407	-0.718825	-0.59685	-0.538216	-0.853799	-0.734112	-0.507892	-0.474562	-0.88502	-0.90786	-0.467763	-0.185658	0.976478	-0.450061	-0.463653	1.33806		4.07324
chrX	15450261	15453167	+	15450261	FBgn0014455	Ahcy	2	early_spermatocyte	4.9783	3.68801	2.38868	6.23164	7.78313	2.12822	12.7824	96.3652	93.8148	5.11012	8.66023	6.72682	7.00918	8.91187	5.35377	0.365781	0.141856	0.359061	0.336355	0.654335	0.603649	0.522857	0.597745	0.473083	0.409955	0.386699	0.245539	0.238835	0.423781	0.217324	0.183127	0.294073	0.304231	0.184781	0.148619	0.281251	0.201702	0.248185	0.157701	0.10507	0.0515815	0.0807351	0.1069	0.0906802	0.107317	0.153065	0.116806	0.144521	0.0773373	0.138626	0.0703289	0.0661595	0.172948	0.549315	0.0207016	0.03805	0.277065	0.65573	0.524037	2.36829	2.07432	1.60573	2.04007	1.31704	0.950905	0.816025	-0.00268966	-0.0415682	1.0311	-0.166332	-0.364674	0.278807	0.337719	-0.355077	-0.564814	0.204435	-0.256937	0.0126614	-0.512137	-0.817391	-1.12762	-0.958533	-0.806779	-0.900853	-0.804364	-0.539025	-0.749323	-0.588581	-0.97824	-0.622775	-1.01889	-1.04307	-0.423709	1.75918	-1.30672	-1.2061	0.180161	1.36655		2.35336
chrX	15455544	15462441	-	15462441	FBgn0004391	shtd	2	early_spermatocyte	3.49595	4.07903	1.93239	4.59489	3.68929	1.19561	13.4644	126.561	116.922	10.4067	7.29785	8.91766	22.6417	6.67547	7.63492	0.0615682	0.0238173	0.0459221	0.0290735	0.0512136	0.0664747	0.0697723	0.115554	0.111277	0.0858854	0.0595191	0.0354817	0.0468012	0.0911471	0.0385581	0.0154706	0.0449538	0.0409053	0.0697259	0.090491	0.0690989	0.0123535	0.029773	0.0149762	0.0308095	0.0188195	0.00449863	0.00950196	0.0172225	0.0248089	0.0231316	0.0464972	0.0291469	0.0138253	0.0268018	0.0140799	0.0169924	0.0520636	0.0168487	0.0289143	0	0.10459	0.101301	-0.449707	0.274354	0.773446	0.88129	2.37852	2.23865	1.40825	0.545973	-0.240135	0.130051	1.58032	-0.139528	-0.894572	0.0696351	-0.0627641	0.879773	1.55886	0.859268	-0.996513	-0.42683	-0.910741	-0.392935	-0.785049	-1.25339	-1.08977	-0.837277	-0.589176	-0.644031	0.12011	-0.447306	-0.948378	-0.524	-0.940051	-0.844804	0.302152	-0.849503	-0.454915	-1.40052	2.01994	1.37017		3.37944
chrX	15468281	15472119	-	15472119	FBgn0026433	Grip128	2	early_spermatocyte	2.51293	2.44338	2.31504	1.17959	5.89312	1.61141	4.8392	112.083	90.5066	29.6639	17.4859	10.4351	3.53807	6.89771	5.37893	0.0552026	0.0263086	0.0545887	0.0330469	0.0228545	0.0780538	0.10952	0.0871786	0.0948892	0.10988	0.0636998	0.0636217	0.0699324	0	0.0541246	0.0144255	0.0476997	0.0458299	0.0315395	0.0127609	0	0.0460967	0.0259097	0.0296297	0.0120617	0.0284092	0.0214794	0.033666	0.00618643	0.0326559	0.0279846	0.0279648	0.0389126	0.0231357	0.0390909	0.00877618	0.00710372	0.0398083	0.00581792	0.0718939	0.025898	0.0286645	0.53211	-0.221072	-0.577439	1.35254	2.45274	1.67158	1.94117	2.46531	0.85067	0.84794	1.06859	-1.37652	0.515885	-0.872149	0.291245	0.22587	-0.273776	-0.93035	-1.37652	0.235199	-0.470618	-0.340551	-0.954797	-0.383225	-0.625517	-0.199428	-1.16022	-0.234744	-0.398069	-0.398762	-0.0159861	-0.567606	-0.00975186	-1.06967	-1.12815	0.015333	-1.1731	1.13717	-0.471025	-0.374299	1.0692		4.89064
chrX	15570380	15572149	-	15572149	FBgn0030654	CG15643	2	early_spermatocyte	4.08901	3.78652	2.19743	2.55923	1.5982	1.16537	41.9963	92.4195	120.026	19.5873	14.2265	7.5466	19.1904	10.0852	6.76525	0.0375428	0.0159388	0.0277523	0.0309261	0.0285519	0.052528	0.0471873	0.0898773	0.107105	0.1019	0.0683299	0.0248288	0.0217483	0	0.0266003	0.00252069	0.0135964	0.0224454	0.00382274	0.00604964	0	0.0389374	0.0130552	0.0319051	0.0157287	0.01112	0	0.00660767	0.00882733	0.00900088	0.0134743	0.0131838	0.0179461	0.0132325	0.00188233	0.0136058	0.00563791	0.013568	0.0408119	0.0185076	0.0476831	0	0.0929985	0.211526	0.122859	1.01826	0.818812	2.4131	3.05647	2.86211	1.6084	-0.0161824	-0.131228	-0.943433	0.0499756	-0.849296	-0.435666	-0.105192	-0.80067	-0.717505	-0.943433	0.510711	-0.455876	0.248086	-0.356034	-0.52815	-0.943433	-0.696665	-0.61377	-0.607289	-0.440226	-0.451075	-0.273224	-0.449258	-0.873136	-0.435316	-0.732881	-0.436725	0.580717	-0.252255	0.837326	-0.943433	1.23599		4.29185
chrX	15576986	15578171	-	15578171	FBgn0030657	cerv	2	early_spermatocyte	4.06946	9.04419	2.81175	3.82049	14.3151	5.21908	47.0199	136.259	130.441	29.2405	16.5182	20.9222	17.1888	9.22757	5.80713	0.22015	0.0925503	0.240859	0.228007	0.210644	0.191682	0.28521	0.32802	0.438488	0.409843	0.303499	0.175895	0.182617	0.0858598	0.153917	0.101813	0.168973	0.19857	0.105331	0.153465	0.10833	0.180726	0.166518	0.085499	0.0840297	0.102191	0.153832	0.0623296	0.0587576	0.0963855	0.0956456	0.0858477	0.126263	0.0706329	0.0775466	0.051481	0.0355195	0.0737214	0.0669269	0.0904214	0.0709508	0.0750209	0.950925	0.817116	0.636321	0.438885	1.41273	1.85848	3.00871	2.71045	1.60316	0.2745	0.344499	-0.662973	0.0456569	-0.496862	0.20243	0.510607	-0.460231	0.0409568	-0.429002	0.324803	0.176862	-0.666731	-0.68203	-0.492925	0.0447782	-0.907978	-0.945172	-0.553377	-0.561081	-0.6631	-0.242284	-0.821521	-0.749534	-1.02094	-1.18713	-0.789363	-0.86011	-0.615477	-0.818211	-0.775833	1.25018		4.8699
chrX	15578205	15579857	+	15578205	FBgn0030658	CG7872	2	early_spermatocyte	8.75722	3.24376	3.86573	8.22146	11.9798	3.74371	11.2427	139.384	144.721	22.4728	22.0047	31.4585	24.6594	10.1028	8.14994	0.803783	0.450806	0.824046	0.898498	0.859983	1.39121	1.28794	1.54777	1.57088	1.02723	0.67738	0.361048	0.485121	0.447912	0.512744	0.366652	0.686124	0.623375	0.486655	0.413519	0.76343	0.567896	0.489391	0.762086	0.344419	0.840042	0.865355	0.702998	0.405606	0.371601	0.360263	0.351942	0.358219	0.212914	0.343372	0.191171	0.159993	0.376425	0.357711	0.517158	0.124928	0.928005	0.560397	0.766465	0.659864	2.13018	1.84436	2.56353	2.62749	1.12277	0.154455	-0.721087	-0.377677	-0.480664	-0.301222	-0.705576	0.178659	0.00498005	-0.373433	-0.575857	0.392624	-0.148574	-0.365858	0.388905	-0.767111	0.604671	0.674731	0.225361	-0.597759	-0.691879	-0.723258	-0.74629	-0.728916	-1.13109	-0.77001	-1.19127	-1.27757	-0.678527	-0.730323	-0.289006	-1.37462	0.848135	0.8343		4.49011
chrX	15689490	15691146	+	15689490	FBgn0262606	lncRNA:CR43132	2	early_spermatocyte	8.73607	26.6963	21.1263	5.46773	11.9508	2.48978	11.2155	22.4821	50.2606	4.48369	13.5087	0.863738	12.2999	11.1209	9.03362	0.815956	0.164637	0.895571	1.2457	1.2024	1.49051	1.61371	1.32384	1.35447	1.10227	0.745553	0.446448	0.493822	0.799921	0.435818	0.178821	0.423146	0.347017	0.297367	0.290828	0.264144	0.175475	0.140077	0.212887	0.138792	0.0901089	0.09331	0.0835071	0.110497	0.169786	0.191977	0.167281	0.211477	0.0889188	0.165831	0.135436	0.0783594	0.24445	0.220424	0.257801	0.216841	0.415855	0.955114	1.73001	1.63418	2.27182	2.54448	1.90294	1.97073	1.41258	0.623098	-0.0388705	0.065977	0.743424	-0.0623956	-0.631173	-0.0904406	-0.258928	-0.368811	-0.383284	-0.442339	-0.638579	-0.71692	-0.555781	-0.719765	-0.827508	-0.820424	-0.842119	-0.782385	-0.65117	-0.602058	-0.656713	-0.558901	-0.830142	-0.659922	-0.727192	-0.853512	-0.485926	-0.5391	-0.456378	-0.547028	-0.106578	2.3092		2.16469
chrX	15701451	15703770	-	15703770	FBgn0030670	Pis	2	early_spermatocyte	4.15896	3.46616	1.67626	1.95226	6.09578	0.888977	16.018	99.6426	89.7279	24.5472	18.0873	14.8031	11.7112	8.93416	4.38662	0.580282	0.422822	0.654781	0.783234	0.76574	0.728198	0.679983	0.758307	0.784384	0.681097	0.630126	0.4302	0.593236	0.710838	0.392023	0.255714	0.460629	0.390086	0.303702	0.442797	0.362757	0.302583	0.395143	0.385901	0.268288	0.267549	0.254773	0.228666	0.235877	0.479471	0.381838	0.38319	0.524353	0.652394	0.426857	0.303884	0.347362	0.74161	0.456384	0.574444	0.905929	0.322775	0.85973	1.53475	1.44282	1.24553	0.992168	1.40376	1.54079	0.998022	0.730168	-0.320435	0.536312	1.15431	-0.521053	-1.23735	-0.160531	-0.531231	-0.985177	-0.254237	-0.674845	-0.991059	-0.504657	-0.553223	-1.17128	-1.17516	-1.2423	-1.37949	-1.3416	-0.0615177	-0.574577	-0.567472	0.174338	0.847186	-0.338005	-0.984222	-0.755748	1.31601	-0.182842	0.437564	2.1795	-0.884951	0.456705		4.61749
chrX	15704125	15705806	+	15704125	FBgn0030671	CG8134	2	early_spermatocyte	5.73743	7.96949	1.81693	2.69321	3.36374	1.22638	11.0487	110.98	100.795	26.5021	11.6443	61.8315	8.078	7.53194	6.40747	0.523619	0.145298	0.395379	0.385186	0.414306	0.514179	0.749624	1.16252	1.19388	1.07571	0.845991	0.468127	0.401579	0.306477	0.380985	0.136729	0.379934	0.296197	0.184816	0.133519	0.0842399	0.180935	0.125973	0.0749403	0.0825681	0.0724291	0.108894	0.102026	0.0678138	0.180885	0.14318	0.244255	0.170078	0.237055	0.138322	0.170626	0.155334	0.17135	0.26983	0.0565524	0.213976	0.26668	0.259817	0.225334	0.323847	0.661712	1.45821	2.855	2.96112	2.56134	1.78421	0.505918	0.28079	-0.0409322	0.211123	-0.615183	0.207566	-0.075712	-0.452507	-0.62604	-0.79275	-0.465636	-0.651568	-0.82421	-0.798405	-0.832705	-0.709346	-0.732579	-0.848318	-0.465804	-0.593359	-0.251426	-0.502365	-0.275785	-0.609793	-0.500509	-0.552243	-0.498062	-0.164909	-0.886415	-0.353858	-0.175564	1.8495		4.72803
chrX	15732178	15733663	+	15732178	FBgn0030675	CG8191	2	early_spermatocyte	4.87102	3.60854	3.55256	12.1947	3.80771	2.77648	25.014	115.272	78.0671	25	24.4793	90.2197	18.2884	5.81322	6.85022	0.146516	0.0365272	0.151613	0.152209	0.153909	0.153094	0.165963	0.232986	0.314853	0.247306	0.209031	0.129473	0.133882	0.2905	0.084936	0.0273451	0.0827863	0.040171	0.0279271	0.0393085	0	0.0734559	0.0365879	0.0388969	0.0420497	0.00931815	0.0693961	0.0083902	0.00689332	0.0368918	0.0367136	0.0534445	0.0503617	0.0288439	0.07069	0.049677	0.0276539	0.0552749	0.0187384	0.0193177	0.0344762	0.130068	0.776614	0.78393	0.804811	0.794801	0.952801	1.77572	2.78089	1.95154	1.4816	0.50478	0.558916	2.48188	-0.0420502	-0.749156	-0.0684448	-0.591678	-0.74201	-0.602267	-1.0849	-0.183004	-0.635672	-0.607322	-0.568612	-0.970491	-0.232851	-0.981885	-1.00026	-0.631941	-0.634128	-0.428705	-0.466556	-0.730754	-0.216964	-0.474963	-0.745364	-0.406231	-0.854829	-0.847716	-0.661599	0.512078	2.00402		4.64386
chrX	15737493	15738954	-	15738954	FBgn0030678	CG11679	2	early_spermatocyte	4.95104	4.58477	2.28058	12.395	3.87026	1.41105	25.4249	104.424	75.2803	30.4928	22.9675	15.9907	32.5304	7.87829	4.91488	0.141727	0.0571977	0.150093	0.152149	0.0955782	0.114605	0.163094	0.227578	0.258893	0.238779	0.170355	0.0988543	0.0700996	0.100145	0.109604	0.0459661	0.161039	0.158918	0.0975328	0.137802	0.0703549	0.0734225	0.0779229	0.0671752	0.0376322	0.0497567	0.0312667	0.0347951	0.00851689	0.04446	0.0566982	0.0552145	0.0570355	0.0354922	0.0660414	0.0227972	0.034958	0.0812307	0.0863831	0.119608	0.0903903	0.118866	0.890186	0.924516	-0.0200269	0.297663	1.10726	2.18394	2.70679	2.37095	1.22851	0.0346738	-0.445433	0.0562256	0.214165	-0.848384	1.07296	1.03754	0.0126084	0.68497	-0.441172	-0.389954	-0.314811	-0.494262	-0.987531	-0.785092	-1.09382	-1.0349	-1.47366	-0.873531	-0.669194	-0.693966	-0.66356	-1.02326	-0.513193	-1.23523	-1.03218	-0.259582	-0.173554	0.381194	-0.106646	0.3688	1.30909		4.9304
