## Supplementary Tables for "Chromosome-specific maturation of the epigenome in the Drosophila male germline": 230811_testis_SupplementaryTables.xlsx (part 25 of 36)

### Sheet: SupTable_3-GeneScores (continued)
chr	min	max	direction	TSS	FBgn	gene	k-means cluster #	k-means cluster ID	H3K27me3 in spermatocytes	H3K27me3 in dissociated testes	H3K27me3 in wing discs	H3K9me2 in spermatocytes	H3K9me2 in dissociated testes	H3K9me2 in wing discs	H4K16Ac in spermatocytes	H4K16Ac in dissociated testes	H4K16Ac in wing discs	RNAPolIIser2phos in spermatocytes	RNAPolIIser2phos in dissociated testes	RNAPolIIser2phos in wing discs	uH2A in spermatocytes	uH2A in dissociated testes	uH2A in wing discs	mean expression in germline	average_expression_SOMA	expression: spermatogonium	expression: spermatogonium-spermatocyte transition	expression: mid-late proliferating spermatogonia	expression: spermatocyte 0	expression: spermatocyte 1	expression: spermatocyte 2	expression: spermatocyte 3	expression: spermatocyte 4	expression: spermatocyte 5	expression: spermatocyte 6	expression: spermatocyte 7a	expression: maturing primary spermatocyte	expression: spermatocyte	expression: late primary spermatocyte	expression: early elongation stage spermatid	expression: early-mid elongation-stage spermatid	expression: mid-late elongation-stage spermatid	expression: spermatid	expression: hub	expression: cyst stem cell	expression: early cyst cell 1	expression: early cyst cell 2	expression: cyst cell intermediate	expression: spermatocyte cyst cell branch a	expression: spermatocyte cyst cell branch b	expression: cyst cell branch a	expression: cyst cell branch b	expression: male gonad associated epithelium	expression: sv	expression: adult tracheocyte	expression: muscle cell	expression: te	expression: hemocyte	expression: hcc	expression: tcc	expression: pigment cell	expression: adult fat body	expression: secretory cell of the male reproductive tract	expression: adult neuron	expression: unannotated	z-score: spermatogonium	z-score: spermatogonium-spermatocyte transition	z-score: mid-late proliferating spermatogonia	z-score: spermatocyte 0	z-score: spermatocyte 1	z-score: spermatocyte 2	z-score: spermatocyte 3	z-score: spermatocyte 4	z-score: spermatocyte 5	z-score: spermatocyte 6	z-score: spermatocyte 7a	z-score: maturing primary spermatocyte	z-score: spermatocyte	z-score: late primary spermatocyte	z-score: early elongation stage spermatid	z-score: early-mid elongation-stage spermatid	z-score: mid-late elongation-stage spermatid	z-score: spermatid	z-score: hub	z-score: cyst stem cell	z-score: early cyst cell 1	z-score: early cyst cell 2	z-score: cyst cell intermediate	z-score: spermatocyte cyst cell branch a	z-score: spermatocyte cyst cell branch b	z-score: cyst cell branch a	z-score: cyst cell branch b	z-score: male gonad associated epithelium	z-score: sv	z-score: adult tracheocyte	z-score: muscle cell	z-score: te	z-score: hemocyte	z-score: hcc	z-score: tcc	z-score: pigment cell	z-score: adult fat body	z-score: secretory cell of the male reproductive tract	z-score: adult neuron	z-score: unannotated	log2FoldChange of (germline gene expression)/(testis somatic gene expression)		log2FoldChange of RNAPII gene counts in spermatocytes
chrX	15739230	15740417	+	15739230	FBgn0030679	CG8206	2	early_spermatocyte	6.0939	13.5434	3.04093	7.62811	7.14547	3.47352	46.9407	119.324	116.985	33.3614	30.6249	24.5019	40.0395	9.21202	8.06587	0.316537	0.121526	0.221094	0.208768	0.225337	0.289734	0.46734	0.76152	0.793283	0.601088	0.407156	0.224329	0.273702	0.187757	0.184252	0.13103	0.252186	0.201103	0.141869	0.126119	0.125087	0.134758	0.0944458	0.113379	0.0844064	0.0836495	0.0448845	0.0954066	0.0765509	0.0988042	0.100593	0.114772	0.12319	0.0793643	0.176713	0.119877	0.11606	0.12871	0.345192	0.053706	0.242492	0.121991	0.0674456	-0.00299692	0.0916991	0.459738	1.47479	3.15607	3.33761	2.23918	1.13082	0.0859355	0.368114	-0.123081	-0.143109	-0.447284	0.245144	-0.0468053	-0.385336	-0.475351	-0.48125	-0.425979	-0.656369	-0.548164	-0.713745	-0.718071	-0.93962	-0.650877	-0.758641	-0.63146	-0.621234	-0.540199	-0.492093	-0.742562	-0.1862	-0.511023	-0.532837	-0.460542	0.776687	-0.889204	0.189743	-0.498946	1.38111		5.06011
chrX	15741343	15746231	-	15746231	FBgn0030680	CG8944	2	early_spermatocyte	4.9328	1.91851	1.64733	2.77861	4.04881	0.843509	18.9984	100.756	99.4733	8.60781	9.72524	9.46154	8.33415	5.65148	4.28468	0.106492	0.104002	0.146529	0.129183	0.117739	0.189824	0.273174	0.358561	0.276722	0.14333	0.0405363	0.0535781	0.0379376	0	0.055242	0.00647369	0.038191	0.0235231	0.0169652	0.00934491	0.07529	0.0842735	0.0774997	0.114963	0.0915169	0.278704	0.132916	0.223936	0.191128	0.0564358	0.0512868	0.113689	0.0539203	0.0793987	0.0850237	0.0842712	0.0457567	0.0742904	0.120865	0.121945	0.0269407	0.0449059	0.511054	0.304343	0.167962	1.02701	2.02031	3.03789	2.06259	0.472937	-0.752084	-0.596662	-0.783053	-1.23516	-0.576834	-1.15802	-0.780033	-0.954834	-1.03299	-1.1238	-0.337916	-0.230858	-0.311583	0.134878	-0.144537	2.08622	0.348828	1.43354	1.04255	-0.562606	-0.623968	0.119696	-0.592584	-0.288952	-0.221918	-0.230886	-0.689872	-0.349829	0.205215	0.218081	-0.914106	-0.700011	0.034126		3.10565
chrX	15749166	15751737	+	15749166	FBgn0030683	Mvd	2	early_spermatocyte	3.75131	2.60535	1.51196	14.0872	3.29898	1.60368	14.448	89.7186	72.3443	11.5519	15.2268	37.6457	5.28165	5.82	3.84029	0.120247	0.0579074	0.1459	0.124002	0.163002	0.205403	0.258851	0.235689	0.209741	0.179855	0.0884903	0.0363674	0.0781038	0.120662	0.0571369	0.0360414	0.0685986	0.0724845	0.0449709	0.0391486	0.0850919	0.046113	0.0588938	0.0474331	0.0307197	0.0104509	0.0648819	0.048956	0.0340554	0.0248906	0.0485552	0.0449971	0.0513881	0.0415131	0.0992007	0.087952	0.0581593	0.111497	0.0244514	0.0502509	0.146603	0.0963595	0.94925	0.596805	1.2245	1.90694	2.76718	2.39439	1.97675	1.49574	0.025249	-0.81366	-0.141919	0.543039	-0.479378	-0.818906	-0.294904	-0.232361	-0.675187	-0.768896	-0.0294474	-0.656805	-0.451102	-0.635559	-0.904558	-1.23078	-0.354724	-0.611049	-0.850871	-0.998377	-0.617498	-0.674766	-0.571905	-0.730841	0.197631	0.0165859	-0.462922	0.395546	-1.00545	-0.590207	0.960563	0.151903	1.05418		3.53006
chrX	15761248	15762663	+	15761248	FBgn0030686	mRpL3	2	early_spermatocyte	10.224	1.89353	0.981132	9.59848	9.99019	1.45692	13.1257	93.8053	43.5155	3.49823	15.8094	19.5431	4.79827	7.32096	6.34332	0.281216	0.136643	0.285497	0.25171	0.291515	0.358634	0.348499	0.462643	0.63807	0.511257	0.358662	0.216628	0.17437	0.200039	0.19314	0.0688754	0.232432	0.183307	0.135531	0.151075	0.197176	0.186791	0.172961	0.226756	0.0779342	0.122307	0.182732	0.0789571	0.0810096	0.103707	0.109083	0.0917212	0.122203	0.0674547	0.10814	0.0497255	0.0529645	0.177379	0.145448	0.0772433	0.437799	0.162275	0.617142	0.366388	0.661806	1.15993	1.08471	1.93183	3.23376	2.29262	1.16013	0.10603	-0.20759	-0.0170894	-0.0682862	-0.990518	0.223321	-0.141262	-0.495835	-0.380472	-0.038336	-0.115405	-0.218048	0.181196	-0.923288	-0.593972	-0.145529	-0.915696	-0.900464	-0.732013	-0.692116	-0.820968	-0.594747	-1.00106	-0.699119	-1.13264	-1.1086	-0.185257	-0.422234	-0.928415	1.74745	-0.297355	1.04127		1.80663
chrX	15784009	15785583	-	15785583	FBgn0025809	Paf-AHalpha	2	early_spermatocyte	6.12746	5.10675	1.76404	5.75258	10.7772	1.30974	23.5996	94.0993	80.1279	9.43456	14.2124	9.08736	12.9407	5.48452	4.75212	0.66091	0.429892	0.600044	0.773873	0.758326	0.649765	0.703951	0.777235	1.0373	1.11896	0.862118	0.462077	0.613948	0.990202	0.428555	0.341457	0.472773	0.468533	0.391086	0.44619	0.495615	0.552229	0.498193	0.697592	0.284646	0.547072	0.7859	0.259836	0.537774	0.360566	0.311095	0.340425	0.322695	0.334895	0.445798	0.236547	0.249396	0.348422	0.509129	0.249219	0.660689	0.501254	0.287047	1.06173	0.99244	0.508632	0.750115	1.07671	2.23569	2.59961	1.455	-0.327811	0.34901	2.02581	-0.477206	-0.865362	-0.280145	-0.299042	-0.644189	-0.398614	-0.178351	0.0739552	-0.166861	0.721773	-1.11854	0.0509732	1.11532	-1.22911	0.00953507	-0.780203	-1.00067	-0.869963	-0.948977	-0.894609	-0.40036	-1.3329	-1.27564	-0.834324	-0.118121	-1.27643	0.557313	-0.15322	0.62048		3.23796
chrX	15786047	15788288	+	15786047	FBgn0030692	mRpS30	2	early_spermatocyte	4.30371	3.5868	0.867302	8.08083	3.78477	1.83984	8.28776	99.3186	82.0499	8.83534	9.9823	15.7439	24.2376	5.39299	4.40579	0.256061	0.0963746	0.256195	0.31401	0.232894	0.303417	0.329427	0.363234	0.481442	0.441599	0.409672	0.230816	0.246611	0.2329	0.171619	0.0927153	0.187821	0.114968	0.099664	0.1001	0.154278	0.16368	0.161015	0.128693	0.0613195	0.0851697	0.0736945	0.0763645	0.0730235	0.0770156	0.0805611	0.07396	0.0713237	0.0486278	0.0841303	0.0240645	0.0393524	0.130439	0.0787065	0.0891895	0.24926	0.0725056	0.745611	1.23239	0.549429	1.1432	1.36219	1.64683	2.64208	2.30662	2.03782	0.531933	0.664922	0.54948	0.0335274	-0.630803	0.169944	-0.443443	-0.572298	-0.568625	-0.112476	-0.0333192	-0.0557572	-0.327888	-0.89514	-0.694333	-0.790949	-0.768468	-0.796598	-0.762986	-0.733135	-0.788713	-0.81091	-1.002	-0.703085	-1.20881	-1.08009	-0.313185	-0.74875	-0.660488	0.687223	-0.800958	1.40976		3.14329
chrX	15841769	15844145	-	15844145	FBgn0027093	ArgRS	2	early_spermatocyte	5.07398	3.94684	1.75291	7.62169	2.37982	2.60295	15.6337	102.191	73.456	35.4167	37.6605	12.04	5.71512	5.81322	3.90362	0.212153	0.0822632	0.195909	0.342001	0.231166	0.272247	0.315237	0.287886	0.283977	0.295755	0.280136	0.20093	0.196173	0.275409	0.122824	0.073071	0.137608	0.118985	0.0933083	0.0961244	0	0.191771	0.113254	0.165708	0.0591637	0.0638766	0.0572158	0.0444042	0.0646618	0.0811863	0.0920071	0.0695542	0.0772519	0.0695821	0.089302	0.0270906	0.046247	0.141525	0.16943	0.0987418	0.00555465	0.0767778	0.586205	2.13393	0.959721	1.39494	1.85039	1.56063	1.51921	1.644	1.47852	0.639401	0.589003	1.42844	-0.188069	-0.715164	-0.0314479	-0.228747	-0.500766	-0.470932	-1.48929	0.542367	-0.289455	0.266247	-0.862501	-0.812572	-0.883137	-1.01887	-0.804252	-0.629189	-0.514552	-0.752421	-0.670871	-0.752126	-0.543209	-1.20229	-0.999342	0.0100561	0.305678	-0.443202	-1.43045	-0.675893	1.36678		5.14636
chrX	15847859	15849258	-	15849258	FBgn0014391	sun	2	early_spermatocyte	3.44697	3.83037	0.793883	6.47217	4.04178	4.42074	13.2758	76.3653	49.7804	8.8456	17.989	42.6004	4.85315	4.52509	4.70497	0.981093	0.605401	0.996558	1.0504	1.05719	1.03603	1.05376	1.16856	1.33801	1.24766	1.18142	0.853737	0.957964	0.745482	0.801376	0.658114	1.05291	1.02563	0.69089	0.743987	0.607672	0.902911	0.841363	0.711218	0.452581	0.360844	0.468066	0.397124	0.403575	0.652664	0.632774	0.89852	0.834114	0.383129	0.499894	0.278832	0.306746	0.672518	1.03485	0.837029	0.537011	0.602354	0.796545	0.989569	1.01391	0.938062	1.00162	1.41321	2.02076	1.69681	1.45932	0.284495	0.658174	-0.10363	0.0967645	-0.416865	0.998568	0.900774	-0.299355	-0.108991	-0.597713	0.460793	0.240128	-0.226475	-1.15376	-1.48266	-1.09824	-1.35258	-1.32946	-0.436406	-0.507718	0.445051	0.21414	-1.40276	-0.984127	-1.77669	-1.67661	-0.365225	0.933814	0.224592	-0.851054	-0.61678	0.696497		3.14496
chrX	15853421	15854970	+	15853421	FBgn0030700	CG15914	2	early_spermatocyte	9.33953	11.2432	1.43401	11.6909	5.47558	3.99265	23.9805	118.869	84.4367	4.79341	9.02612	79.7204	17.5328	7.05918	4.63566	0.116207	0.0477311	0.176197	0.145595	0.237671	0.11251	0.216542	0.193374	0.221536	0.238575	0.119841	0.0481696	0.0986987	0	0.0639845	0.0358551	0.0575123	0.0544017	0.0307597	0.0404955	0	0.086002	0.0486229	0.0209024	0.0424262	0.0565244	0.0386807	0.034319	0.0289753	0.0562369	0.0653164	0.0138511	0.0756313	0.0605934	0.0642382	0.0426214	0.0467539	0.0639334	0.0867791	0.006307	0.0636391	0.0666888	1.48697	1.01872	2.42762	0.512471	2.10432	1.74981	2.18074	2.44146	0.624643	-0.472044	0.30113	-1.20912	-0.230052	-0.660476	-0.329087	-0.376684	-0.738444	-0.589471	-1.20912	0.106851	-0.465109	-0.889276	-0.559928	-0.344203	-0.617241	-0.68398	-0.765749	-0.348602	-0.209672	-0.997172	-0.0518373	-0.281941	-0.22617	-0.556941	-0.493708	-0.230834	0.118741	-1.11261	-0.235336	-0.188672	1.28369		2.26105
chrX	15887567	15890109	-	15890109	FBgn0030703	MSBP	2	early_spermatocyte	6.63969	4.74313	0.546146	5.34298	8.89763	4.05495	29.2256	79.7576	43.7681	3.89457	13.2004	22.6951	13.3548	4.3016	3.531	1.55327	0.821174	1.57577	1.70935	1.48554	1.96588	2.66127	2.93759	3.42572	2.56412	1.41066	0.702173	1.09758	0.758533	0.91919	0.542582	1.12832	1.2139	0.864988	0.995678	0.388751	0.798345	0.724561	0.881975	0.567788	0.60303	0.710797	0.785412	0.576372	1.12103	1.19628	0.8717	1.00254	0.73827	0.906028	0.482418	0.526446	1.16909	1.49672	0.966353	0.730763	1.05518	0.606526	0.799751	0.476008	1.17082	2.17671	2.57643	3.2825	2.03619	0.367693	-0.657142	-0.085187	-0.575617	-0.343224	-0.887993	-0.0407148	0.0830764	-0.421628	-0.232583	-1.11051	-0.518028	-0.624758	-0.397057	-0.851533	-0.800554	-0.644667	-0.536736	-0.839115	-0.0512661	0.0575865	-0.411918	-0.222654	-0.604928	-0.362263	-0.97502	-0.911334	0.0182597	0.492183	-0.275001	-0.615786	-0.146519	0.919546		1.96146
chrX	15890589	15891547	+	15890589	FBgn0030704	CG15916	2	early_spermatocyte	2.51686	5.59362	2.02883	23.6288	5.90234	6.45575	38.7742	72.6562	28.3692	5.16701	11.6755	16.4237	21.2617	6.60814	2.49848	0.158241	0.0683613	0.212	0.238772	0.208141	0.173604	0.146998	0.213684	0.2534	0.297001	0.181316	0.0741483	0.122259	0.113434	0.105129	0.075708	0.121292	0.12298	0.124191	0.0642805	0.0616371	0.112219	0.0730588	0.0819612	0.0510577	0.0311018	0.0917683	0.0495687	0.0450111	0.0647929	0.0791446	0.0611135	0.083815	0.0398601	0.0504483	0.0489061	0.0356628	0.0573117	0.149695	0.0422523	0.125202	0.0652121	1.53752	1.93611	1.48007	0.965883	0.569768	1.56259	2.15389	2.80303	1.0807	-0.514833	0.201443	0.0700505	-0.0535956	-0.491613	0.187046	0.212185	0.230205	-0.661748	-0.701103	0.0519698	-0.531055	-0.398515	-0.858611	-1.15572	-0.252505	-0.880779	-0.948633	-0.654119	-0.440449	-0.708898	-0.370915	-1.02532	-0.867683	-0.890643	-1.08781	-0.765499	0.609919	-0.989707	0.245255	-0.647878	1.21087		2.36933
chrX	15934495	15940451	-	15940451	FBgn0045073	Stim	2	early_spermatocyte	7.2869	2.92406	0.932372	9.88158	8.54433	1.73064	12.4734	90.2305	100.887	7.47985	12.6763	11.4473	7.97967	4.92796	4.42059	0.985879	0.755095	1.07098	1.08168	1.06873	1.30764	1.43317	1.36879	1.43027	1.3672	1.00543	0.66593	0.669402	1.50192	0.603009	0.395422	0.814329	0.698262	0.544631	0.719034	1.00165	1.10546	1.07604	1.20001	0.437404	0.811867	1.03374	0.496491	0.581869	0.837208	0.830894	0.640046	0.812784	0.522899	0.846238	0.360442	0.337743	0.827672	0.637927	0.67687	0.781737	0.80652	0.667434	0.701328	0.660309	1.41697	1.81451	1.61063	1.80532	1.60559	0.459854	-0.615368	-0.604371	2.03224	-0.814641	-1.47208	-0.14538	-0.512968	-0.999527	-0.447183	0.44787	0.776647	0.68346	1.07607	-1.33912	-0.153178	0.549508	-1.15199	-0.881591	-0.0729215	-0.0929203	-0.697341	-0.150276	-1.06835	-0.0443235	-1.58286	-1.65475	-0.103124	-0.704053	-0.580721	-0.248602	-0.170114	0.384754		2.90301
chrX	15944897	15946249	+	15944897	FBgn0030711	Rrp47	2	early_spermatocyte	10.7004	4.9544	3.28592	10.0457	12.5468	6.09922	13.7373	102.666	151.392	7.32248	14.4778	47.9605	10.0437	5.10807	5.97502	0.566318	0.239657	0.681106	0.575077	0.632022	0.668841	0.593404	0.723456	1.03048	1.07	0.79944	0.470199	0.433448	0.89859	0.362088	0.150354	0.363563	0.346521	0.172827	0.222314	0.27704	0.292869	0.347571	0.379686	0.150399	0.218263	0.234834	0.192927	0.138055	0.199383	0.198697	0.313255	0.253608	0.180828	0.469001	0.139503	0.0942027	0.234292	0.331821	0.115578	0.270992	0.301455	1.15433	0.736476	0.960894	1.106	0.808703	1.32123	2.53119	2.68696	1.62068	0.323157	0.17832	2.01143	-0.102906	-0.93734	-0.0970941	-0.164253	-0.848776	-0.65375	-0.438078	-0.375695	-0.160118	-0.0335511	-0.937163	-0.669713	-0.604408	-0.769563	-0.98581	-0.744121	-0.746823	-0.295355	-0.530423	-0.817243	0.318434	-0.980103	-1.15863	-0.606544	-0.222185	-1.07439	-0.461912	-0.341856	1.24064		2.87233
chrX	15977967	15982944	-	15982944	FBgn0030716	CG9170	2	early_spermatocyte	6.78243	8.07517	3.34732	6.36749	53.9655	7.04162	11.1952	74.7236	150.68	15.9132	8.42764	6.22683	10.9135	6.24422	5.95141	0.438291	0.157131	0.325693	0.114507	0.19659	0.451674	1.50605	1.7407	1.27789	0.687248	0.350288	0.138839	0.458941	0.261213	0.170795	0.0146208	0.0576717	0.0596871	0.0254335	0.0513979	0.291398	0.0749782	0.175349	0.0564827	0.057745	0.0755407	0.0630308	0.140286	0.0905529	0.0286399	0.0290763	0.0276671	0.1674	0.0499962	0.105762	0.0365158	0.162827	0.033609	0.00761892	0.0269309	1.59834	0.109249	0.0964315	-0.374575	-0.191506	0.377407	2.72898	3.25232	2.22012	0.902805	0.151285	-0.320308	0.393615	-0.0473783	-0.249036	-0.597352	-0.501335	-0.496841	-0.573236	-0.515328	0.0199426	-0.462737	-0.23888	-0.503987	-0.501172	-0.461482	-0.489383	-0.317082	-0.428001	-0.566085	-0.565112	-0.568255	-0.25661	-0.518454	-0.394081	-0.548519	-0.266809	-0.555002	-0.612968	-0.569896	2.9348	-0.386303	1.47993		3.99215
chrX	15985473	15986808	-	15986808	FBgn0030718	ND-20	2	early_spermatocyte	9.03054	5.01749	2.28784	6.78245	4.23554	1.54422	13.9123	113.371	108.151	44.4944	25.1352	61.0712	25.4291	7.75967	6.72345	0.824576	0.355077	0.934569	1.30421	0.945611	1.03625	1.02729	1.14691	1.16791	1.07773	0.90327	0.663717	0.760588	1.31325	0.513253	0.27822	0.598722	0.487741	0.377272	0.305857	0.571511	0.622506	0.496988	0.379748	0.197207	0.215169	0.384387	0.21226	0.193164	0.396399	0.441975	0.370607	0.382598	0.242215	0.287825	0.183171	0.173521	0.393998	0.365915	0.358742	0.586709	0.532697	1.0773	2.17197	1.11	1.37841	1.35189	1.70613	1.76834	1.50126	0.984611	0.275191	0.562067	2.19873	-0.170397	-0.866431	0.0827127	-0.245951	-0.573097	-0.784586	0.00213078	0.153149	-0.218565	-0.565763	-1.10635	-1.05315	-0.552026	-1.06177	-1.11832	-0.516454	-0.381484	-0.592833	-0.557324	-0.973059	-0.837987	-1.14791	-1.17649	-0.523563	-0.606729	-0.627971	0.0471383	-0.112815	1.21552		5.47555
chrX	16270951	16273815	+	16270951	FBgn0030731	Mfe2	2	early_spermatocyte	3.36753	4.67762	2.90845	7.90378	2.96148	2.15943	6.48494	123.636	186.378	8.64176	26.3617	53.1054	14.2239	9.04256	7.20822	0.157743	0.133125	0.131982	0.223268	0.178095	0.162267	0.182757	0.222136	0.234382	0.210315	0.156708	0.11252	0.155696	0.0721959	0.10596	0.111061	0.197302	0.157806	0.114766	0.110151	0.0528365	0.181878	0.136321	0.0896333	0.147851	0.14933	0.172866	0.138677	0.117087	0.126796	0.142578	0.121134	0.123297	0.129629	0.153894	0.0784125	0.0787555	0.196358	0.275545	0.143026	0.0397206	0.223099	-0.280825	1.49078	0.614108	0.306927	0.704568	1.46882	1.70649	1.23941	0.199031	-0.658545	0.179398	-1.44112	-0.785849	-0.68685	0.986856	0.220344	-0.614955	-0.70452	-1.81683	0.687522	-0.196615	-1.10271	0.0271427	0.0558524	0.512617	-0.150889	-0.569904	-0.381469	-0.0751937	-0.491364	-0.449377	-0.326501	0.144423	-1.32047	-1.31382	0.968536	2.50535	-0.066491	-2.07138	1.4875	0.24479		3.11132
chrX	16276270	16277587	+	16276270	FBgn0004066	Prosalpha4	2	early_spermatocyte	1.83079	5.08607	3.37325	6.87515	4.29343	1.56533	28.2048	106.009	111.564	9.39635	36.0949	54.3034	15.466	10.0506	7.26969	1.07832	0.533193	1.18325	1.76896	1.59461	1.51738	1.61514	1.6231	1.46167	1.26295	1.09215	0.643826	0.743628	0.612351	0.647604	0.418262	0.968359	0.932854	0.573665	0.749929	0.540658	0.703241	0.555927	0.708956	0.514115	0.484316	0.562765	0.486313	0.414259	0.491188	0.582892	0.536459	0.582626	0.37539	0.575905	0.334108	0.402699	0.575086	0.835891	0.623766	0.31049	0.729328	0.982977	2.42285	1.99425	1.80439	2.0447	2.06427	1.66743	1.17891	0.759023	-0.343128	-0.0977789	-0.420505	-0.33384	-0.897645	0.454691	0.367406	-0.515607	-0.0822873	-0.596752	-0.197065	-0.559216	-0.183014	-0.662003	-0.735259	-0.542405	-0.730351	-0.907485	-0.718366	-0.492925	-0.607074	-0.49358	-1.00304	-0.510101	-1.10453	-0.935904	-0.512116	0.129038	-0.392443	-1.16259	-0.132932	1.01605		3.2321
chrX	16285953	16288533	-	16288533	FBgn0052576	CG32576	2	early_spermatocyte	3.73822	5.71178	2.04479	1.75476	3.28747	1.59809	7.19878	87.2097	58.1015	9.59302	16.2575	36.036	10.5264	4.68438	5.10252	0.301017	0.148622	0.2805	0.381983	0.293766	0.359594	0.278362	0.36009	0.444581	0.53959	0.439872	0.288366	0.263386	0.145774	0.228763	0.174447	0.274543	0.262923	0.197653	0.20411	0.175166	0.20724	0.174744	0.0773239	0.116665	0.0681889	0.0428891	0.100039	0.0731138	0.162991	0.155907	0.146615	0.167846	0.109398	0.144315	0.0980445	0.0897485	0.139292	0.103486	0.444988	0.323071	0.150555	0.520776	1.35633	0.630003	1.17199	0.503177	1.17607	1.87172	2.65397	1.83295	0.585543	0.379871	-0.588479	0.0948027	-0.3524	0.471733	0.376058	-0.161335	-0.10817	-0.346482	-0.0823987	-0.349951	-1.15205	-0.828141	-1.22727	-1.43557	-0.965033	-1.18672	-0.446718	-0.505049	-0.581551	-0.406751	-0.887974	-0.600492	-0.981453	-1.04976	-0.641844	-0.936652	1.87507	0.871283	-0.549116	1.01819		3.26199
chrX	16286288	16286988	+	16286288	FBgn0030733	UQCR-14	2	early_spermatocyte	3.44451	9.56908	3.56992	6.46755	8.07778	2.94505	26.5327	131.809	105.556	24.75	35.9523	71.5175	29.0981	10.688	8.54838	1.01947	0.605629	1.17501	1.43336	1.02359	1.06494	1.02267	1.21125	1.41991	1.29013	1.18515	0.853211	0.84851	0.977478	0.758436	0.50413	1.01144	1.01058	0.694322	0.866427	0.768292	0.71315	0.927017	0.600674	0.435799	0.410342	0.584198	0.370828	0.405178	0.678137	0.648238	0.575591	0.722858	0.418455	0.692886	0.303113	0.316534	0.645859	1.33485	0.473765	0.692442	0.914715	1.2039	2.03236	0.718326	0.850939	0.715376	1.32011	1.98925	1.57307	1.23643	0.171963	0.156887	0.570461	-0.13196	-0.947467	0.679376	0.676614	-0.337562	0.214344	-0.100355	-0.277185	0.408641	-0.637872	-1.16659	-1.24823	-0.690704	-1.37494	-1.26479	-0.389462	-0.485342	-0.718307	-0.246053	-1.22221	-0.342165	-1.59208	-1.54905	-0.492971	1.71648	-1.04484	-0.343589	0.369192	0.75132		4.62936
chrX	16293853	16297718	-	16297718	FBgn0030734	CG9911	2	early_spermatocyte	2.49537	4.15939	2.51439	4.68542	3.65747	1.60016	14.4162	119.152	55.3749	3.84217	25.3222	40.5852	12.2967	8.93416	6.96699	0.746704	0.434498	0.898988	1.25994	0.914482	1.31493	1.41568	1.3742	1.17793	0.909412	0.754441	0.416165	0.414918	0.469092	0.409923	0.179147	0.455167	0.44418	0.336753	0.29532	0.494685	0.703415	0.534583	0.348538	0.224968	0.181221	0.283664	0.177231	0.15555	0.855972	0.745932	0.33991	0.394943	0.511435	0.466826	0.37266	0.433189	0.47095	0.370936	0.791717	0.266143	0.714756	0.907363	1.94056	0.951714	2.09796	2.38635	2.26763	1.70582	0.937199	0.493608	-0.474682	-0.478254	-0.323182	-0.49255	-1.15313	-0.363044	-0.394491	-0.701994	-0.820594	-0.249926	0.347548	-0.13572	-0.668261	-1.02197	-1.14719	-0.853958	-1.15861	-1.22068	0.784231	0.46925	-0.692956	-0.535429	-0.201981	-0.329671	-0.599213	-0.425953	-0.317864	-0.604147	0.600306	-0.904109	0.380013	0.781185		1.94192
chrX	16303870	16307377	+	16303870	FBgn0027521	CG3679	2	early_spermatocyte	3.43763	6.49398	1.97933	2.58186	14.511	1.17567	5.29594	93.0056	61.6331	11.9974	7.97346	22.9759	21.296	7.05643	4.5216	0.292607	0.049549	0.623184	0.4225	0.390239	0.385186	0.546436	0.445311	0.356225	0.38188	0.28744	0.249579	0.378847	0.388204	0.146819	0.0551372	0.0696838	0.0600306	0.0399261	0.0402899	0	0.0104255	0.192994	0.087838	0.0524388	0.0567416	0.0273327	0.0571395	0.0461321	0.0307666	0.0442543	0.0376012	0.0209026	0.0215181	0.0413592	0.0431503	0.0402327	0.0194133	0.0180424	0.0900355	0.102209	0.117323	2.6579	1.50477	1.3194	1.29036	2.2169	1.63584	1.12395	1.27137	0.728715	0.511164	1.25394	1.3077	-0.0792974	-0.606101	-0.522516	-0.577983	-0.693504	-0.691414	-0.922919	-0.863015	0.186028	-0.418201	-0.621606	-0.596882	-0.765865	-0.594595	-0.657844	-0.746134	-0.668634	-0.706863	-0.802813	-0.799276	-0.685269	-0.674978	-0.691742	-0.81137	-0.819247	-0.405575	-0.335623	-0.24878	2.56204		3.58465
chrX	16317673	16320370	-	16320370	FBgn0004432	Cyp1	2	early_spermatocyte	4.47007	2.48363	4.73577	10.0718	6.28971	1.52876	6.88649	85.5271	37.9462	4.58843	40.4358	243.43	5.0349	10.0293	9.54046	5.07889	2.11528	7.62154	7.86015	8.08927	7.97225	7.49574	8.69364	8.72034	6.26387	4.11946	2.28368	2.69308	3.13482	2.71504	1.57564	3.8297	3.11949	2.22377	3.00848	2.30753	3.96019	1.9213	1.4415	1.36548	1.18046	1.29558	1.20024	1.40764	2.34205	2.05467	2.14367	2.68715	1.84247	2.5828	1.20509	1.25625	3.65781	3.76119	2.60897	2.19885	4.04188	1.73853	1.83911	1.93568	1.88636	1.6855	2.19044	2.20169	1.16625	0.262349	-0.511464	-0.338893	-0.152692	-0.329636	-0.809911	0.140208	-0.159154	-0.536713	-0.205949	-0.50141	0.195215	-0.664211	-0.866452	-0.898499	-0.976487	-0.927963	-0.968148	-0.880726	-0.486857	-0.607993	-0.57048	-0.341395	-0.697439	-0.385379	-0.966103	-0.944542	0.0677541	0.111332	-0.374348	-0.547218	0.229646	1.26366		2.198
chrX	16325763	16328523	+	16325763	FBgn0260450	CalpC	2	early_spermatocyte	11.3569	4.85388	1.91143	9.84192	13.3166	1.49387	6.7293	112.753	104.163	13.4511	12.1578	17.2748	17.2199	6.25553	4.33614	0.0569533	0.025862	0.0493372	0.0389137	0.0382375	0.0505463	0.0992686	0.10294	0.0733043	0.13338	0.129221	0.0795228	0.0479195	0	0.0450544	0.0251578	0.0237482	0.033406	0.015224	0.0399771	0.111319	0.0142689	0.0511983	0.0142602	0.00832125	0.0215004	0.0340127	0	0.010803	0.0144213	0.0113545	0.0182184	0.0201642	0.0213747	0.030178	0.0265167	0.0217458	0.0126176	0.00944655	0	0.0913793	0.00204201	0.279086	-0.0095201	-0.0282442	0.312565	1.66159	1.76324	0.94269	2.60608	2.49092	1.11487	0.239832	-1.08697	0.160504	-0.390396	-0.429424	-0.162018	-0.665442	0.0199238	1.99525	-0.691888	0.330615	-0.692128	-0.856567	-0.491661	-0.145219	-1.08697	-0.787851	-0.687669	-0.772581	-0.582535	-0.528657	-0.495143	-0.251396	-0.352771	-0.484867	-0.737608	-0.825409	-1.08697	1.44315	-1.03043	1.13895		3.74965
chrX	16359143	16361275	+	16359143	FBgn0086448	PIG-Q	2	early_spermatocyte	4.52374	0.628363	1.69305	4.24698	7.95654	2.90085	26.1344	88.0726	68.1194	8.12617	9.18107	12.5234	9.55379	5.66871	4.49071	0.0666775	0.0369831	0.118795	0.0633327	0.061984	0.0994121	0.100307	0.116417	0.130639	0.11927	0.107274	0.0521521	0.0276008	0.0419829	0.0346213	0.0310109	0.03335	0.0303383	0.0185326	0.0131754	0.0559785	0.0488045	0.0365824	0.077237	0.0276055	0.0347829	0.0560756	0.0216779	0.0306454	0.0190681	0.0190428	0.0160027	0.0205811	0.0145203	0.0187988	0.00299638	0.0170977	0.0332889	0.0676346	0.0185076	0.139716	0.0311556	1.81758	0.347982	0.312247	1.30398	1.32769	1.75456	2.13141	1.83017	1.5123	0.0517288	-0.598812	-0.217726	-0.412789	-0.508453	-0.446474	-0.526276	-0.839092	-0.981044	0.153117	-0.0369735	-0.360824	0.716406	-0.598686	-0.408505	0.155691	-0.755753	-0.518139	-0.824903	-0.825574	-0.906129	-0.784813	-0.945409	-0.83204	-1.25076	-0.877114	-0.448094	0.461969	-0.839757	2.37192	-0.50462	0.850335		3.02258
chrX	16388820	16391438	-	16391438	FBgn0010416	TH1	2	early_spermatocyte	7.36793	2.55858	1.2727	10.3757	1.07992	0.787447	42.5658	102.947	83.373	10.3992	4.27241	12.5661	18.1539	5.49569	5.14274	0.171224	0.0787111	0.173582	0.270098	0.21111	0.275043	0.244961	0.280757	0.285715	0.232091	0.196192	0.118088	0.141372	0.105731	0.107287	0.0502058	0.128189	0.128459	0.0514417	0.0817018	0	0.179509	0.17292	0.107023	0.0596824	0.0581583	0.0840598	0.0377964	0.0755876	0.109205	0.0873609	0.101908	0.0907473	0.0750731	0.0767114	0.0542928	0.0476106	0.104964	0.0102034	0.120119	0	0.1027	0.673584	1.90861	1.15379	1.97188	1.58696	2.045	2.10844	1.42227	0.962902	-0.0365152	0.261433	-0.194628	-0.174719	-0.905133	0.0927441	0.0961899	-0.889319	-0.50211	-1.54757	0.749425	0.665116	-0.178097	-0.783871	-0.803373	-0.471938	-1.06392	-0.580348	-0.15018	-0.429696	-0.24355	-0.386364	-0.586931	-0.565968	-0.852836	-0.938341	-0.204444	-1.417	-0.0105176	-1.54757	-0.233412	1.12124		3.37839
chrX	16391698	16399850	+	16391698	FBgn0004367	mei-41	2	early_spermatocyte	7.98592	2.46505	2.65671	8.88574	13.8725	1.01155	9.11328	109.013	118.665	12.1443	6.51736	7.31084	13.3259	8.11869	5.87229	0.0891129	0.0250492	0.128533	0.0823665	0.165074	0.226761	0.199083	0.162696	0.137504	0.123404	0.0938076	0.0523832	0.0786921	0	0.0406076	0.00851172	0.0281324	0.0340499	0.0111462	0.0312796	0	0.0866407	0.031278	0.0882613	0.0288256	0.0378417	0.0469968	0.0257012	0.026814	0.0220671	0.0176737	0.00851439	0.0350235	0.0177873	0.00935502	0.00665314	0.0177925	0.0151104	0.00369597	0	0	0.0166041	1.27235	0.487751	1.89336	2.94173	2.47134	1.85295	1.42481	1.18518	0.682191	-0.0218133	0.425306	-0.912062	-0.221939	-0.767406	-0.433953	-0.333387	-0.722633	-0.380467	-0.912062	0.56039	-0.380495	0.587933	-0.422173	-0.268945	-0.113356	-0.475273	-0.45636	-0.537033	-0.611699	-0.767361	-0.316839	-0.609769	-0.753074	-0.798993	-0.60968	-0.655262	-0.84925	-0.912062	-0.912062	-0.629876	1.83087		3.6022
chrX	16445176	16446993	-	16446993	FBgn0261609	eIF2alpha	2	early_spermatocyte	3.98099	3.68649	2.445	4.98325	4.66795	1.13458	10.2217	101.337	39.0296	14.9835	20.0065	39.3602	7.47337	8.55187	5.10457	1.54618	0.680228	1.77893	1.96368	1.65472	1.80655	1.54685	1.6145	1.8204	2.0391	1.91421	1.20261	1.29683	1.2992	1.13087	1.01846	1.58631	1.45915	1.51069	1.18813	0.978242	1.02177	0.887351	0.658743	0.486412	0.369312	0.413183	0.393478	0.356808	0.810133	0.867926	0.648955	0.866208	0.518925	0.794666	0.345804	0.312482	0.894181	0.886526	0.937383	0.836299	0.897372	1.38318	1.74637	1.139	1.43747	0.92694	1.05992	1.46471	1.89464	1.64911	0.250208	0.435428	0.440096	0.109184	-0.111806	1.00452	0.754533	0.855858	0.221735	-0.190869	-0.1053	-0.36955	-0.818964	-1.15774	-1.38795	-1.3017	-1.34044	-1.41253	-0.521351	-0.407736	-0.838205	-0.411114	-1.09383	-0.551757	-1.43416	-1.49967	-0.356122	-0.371172	-0.271193	-0.469911	-0.349849	1.18462		3.9053
chrX	16542124	16547520	-	16547520	FBgn0030757	CG9902	2	early_spermatocyte	3.57473	2.97925	2.77866	10.9071	7.33527	0.764098	10.3259	92.995	100.733	4.58673	9.8461	8.65915	11.3243	5.86601	6.32099	0.260085	0.0880149	0.273937	0.268315	0.333769	0.372814	0.430489	0.558412	0.46205	0.39008	0.299179	0.207097	0.406552	0.206033	0.161751	0.036766	0.0680019	0.088024	0.033117	0.0851492	0.017916	0.23651	0.112402	0.0784418	0.0757367	0.117655	0.113603	0.12115	0.152105	0.0704079	0.0454138	0.0300035	0.0345617	0.0504599	0.072119	0.0325966	0.0237512	0.0230048	0.0187015	0.105977	0.315799	0.0763779	0.741644	0.703314	1.14956	1.41576	1.80898	2.68113	2.02415	1.53348	0.913738	0.285949	1.64578	0.278695	-0.0232088	-0.87533	-0.662371	-0.525865	-0.900208	-0.545465	-1.00385	0.486474	-0.359665	-0.591194	-0.609637	-0.32385	-0.351476	-0.300022	-0.0889785	-0.645968	-0.816372	-0.921435	-0.890358	-0.781968	-0.634302	-0.903756	-0.964062	-0.969151	-0.99849	-0.403466	1.02705	-0.605265	1.56317		2.19747
chrX	16639810	16640419	-	16640419	FBgn0261791	SNRPG	2	early_spermatocyte	11.8776	8.79915	2.73557	7.43396	13.9272	3.38512	30.4973	111.635	60.6644	20.3202	41.3245	114.303	44.5948	17.9551	8.84315	2.47814	0.574308	3.25423	3.20401	3.26875	2.88936	2.68587	3.79836	4.93406	4.39693	3.08411	1.76007	1.71981	2.9138	1.46966	0.664558	1.36067	1.17196	0.965363	1.06505	1.15847	1.17307	0.7469	0.492825	0.43733	0.316068	0.388521	0.378314	0.277806	0.595602	0.608411	0.566817	0.737895	0.321471	0.733203	0.37771	0.220444	0.547496	0.776101	0.593537	0.612488	1.44537	1.41673	1.37724	1.42815	1.12978	0.969742	1.84467	2.73784	2.31541	1.28294	0.241643	0.20998	1.149	0.0132507	-0.619925	-0.072464	-0.220876	-0.383356	-0.304957	-0.231489	-0.220002	-0.555167	-0.754986	-0.79863	-0.893997	-0.837016	-0.845043	-0.924088	-0.674156	-0.664083	-0.696794	-0.562249	-0.889747	-0.565939	-0.845518	-0.969201	-0.711989	-0.532202	-0.67578	-0.660876	-0.00585195	2.10936		4.34484
chrX	16653220	16655015	-	16655015	FBgn0030768	CG9723	2	early_spermatocyte	4.02979	2.98534	1.85623	2.52216	6.30022	1.14849	20.694	119.713	85.4033	75.8356	45.1769	30.0148	11.3475	9.61853	7.16731	0.627588	0.194154	0.536347	0.859966	0.716262	0.960406	0.840419	0.637425	0.713153	0.91817	0.909897	0.658797	0.640368	0.61291	0.514186	0.311454	0.452518	0.393417	0.252341	0.368553	0.199288	0.448856	0.305921	0.24016	0.187621	0.103927	0.130137	0.100491	0.115814	0.200982	0.208979	0.211809	0.214762	0.100401	0.194221	0.0846095	0.0776196	0.226621	0.258503	0.227732	0.238784	0.563166	0.514334	1.72116	1.18527	2.09572	1.64826	0.89127	1.17367	1.93821	1.90736	0.970966	0.902244	0.799847	0.431691	-0.324329	0.201722	-0.0186734	-0.54477	-0.111396	-0.742611	0.188065	-0.344961	-0.590195	-0.786122	-1.09823	-1.00049	-1.11104	-1.0539	-0.736294	-0.706472	-0.695919	-0.684906	-1.11138	-0.761506	-1.17027	-1.19633	-0.640685	-0.521791	-0.63654	-0.595326	0.614344	1.69262		6.2448
chrX	16783933	16785092	+	16783933	FBgn0030786	mRpL22	2	early_spermatocyte	6.24113	3.46766	4.07267	7.8124	7.31809	1.77872	48.0747	94.9719	89.4002	6.40638	16.8887	30.8531	23.4325	8.44146	9.29332	0.425472	0.194984	0.451233	0.543496	0.530509	0.531785	0.604049	0.836029	0.955311	0.744528	0.458494	0.197982	0.264858	0.150313	0.257747	0.117698	0.285796	0.278253	0.204935	0.24548	0.278026	0.227266	0.264126	0.354659	0.15229	0.200359	0.255575	0.13175	0.183071	0.225593	0.234978	0.133788	0.17082	0.158912	0.226517	0.163675	0.0876659	0.0993815	0.213876	0.197614	0.134715	0.27013	0.739664	1.19266	1.12889	1.13516	1.48996	2.62893	3.21458	2.17968	0.775316	-0.503744	-0.175399	-0.737791	-0.210312	-0.89792	-0.0725981	-0.109631	-0.469607	-0.270538	-0.110745	-0.359968	-0.178992	0.265505	-0.728084	-0.492076	-0.220974	-0.828932	-0.576955	-0.368178	-0.322102	-0.818925	-0.637105	-0.695568	-0.363645	-0.672184	-1.04537	-0.987853	-0.425706	-0.505552	-0.814373	-0.149515	1.12571		2.67951
chrX	16785115	16787008	-	16787008	FBgn0030787	CG9609	2	early_spermatocyte	8.91605	3.53849	2.20016	4.78318	2.98703	2.17806	9.81134	102.613	84.1226	14.3819	11.8174	13.6008	10.76	6.38441	5.84794	0.479991	0.247112	0.63642	0.649737	0.81773	0.731384	0.819963	0.949453	0.886196	0.726175	0.500476	0.257762	0.331338	0.267814	0.237414	0.0793477	0.23388	0.21207	0.135959	0.166719	0.0752795	0.326775	0.39048	0.388105	0.158333	0.273023	0.253794	0.149014	0.199666	0.286134	0.292257	0.238861	0.221183	0.371831	0.221648	0.136775	0.0652357	0.201696	0.189391	0.506425	0.243454	0.19515	1.18654	1.24182	1.93924	1.58077	1.94851	2.48608	2.22347	1.55915	0.622171	-0.385449	-0.0800019	-0.34372	-0.469925	-1.12613	-0.484596	-0.575138	-0.89111	-0.763414	-1.14302	-0.0989465	0.165523	0.155666	-0.798227	-0.322095	-0.401925	-0.836916	-0.626633	-0.267665	-0.242244	-0.463919	-0.537307	0.0881042	-0.535375	-0.887723	-1.18472	-0.618208	-0.669291	0.646867	-0.444849	-0.645382	0.95784		3.84619
chrX	16787283	16789644	+	16787283	FBgn0030788	Sap30	2	early_spermatocyte	7.1487	2.26967	2.23446	1.91753	1.19747	0.873163	7.86652	92.5567	81.4769	9.43456	8.29057	17.367	5.75143	6.58142	4.9422	0.350611	0.253793	0.420453	0.595486	0.572487	0.441633	0.546439	0.737617	0.799707	0.541281	0.201036	0.0972166	0.233181	0.159438	0.16691	0.0948839	0.191264	0.168246	0.0962391	0.247485	0.155722	0.360684	0.268711	0.343131	0.283148	0.226235	0.331907	0.263237	0.291437	0.225949	0.169011	0.20011	0.188977	0.31945	0.281094	0.399971	0.248576	0.187715	0.273432	0.241295	0.069855	0.443048	0.689717	1.70968	1.57566	0.813135	1.42387	2.53791	2.89972	1.39381	-0.588881	-1.19386	-0.401565	-0.831286	-0.787744	-1.20746	-0.645823	-0.779956	-1.19956	-0.318214	-0.852935	0.341428	-0.19452	0.239142	-0.110396	-0.44204	0.173738	-0.226418	-0.0620936	-0.443708	-0.775499	-0.594274	-0.659149	0.101149	-0.122361	0.570361	-0.311852	-0.666508	-0.167014	-0.354284	-1.35331	0.821382	0.466221		3.23796
chrX	16789405	16791266	-	16791266	FBgn0030789	Rrp45	2	early_spermatocyte	9.06936	4.3192	1.6412	2.43272	3.03839	2.21552	9.98004	114.597	102.683	15.9592	7.51287	15.8842	7.29668	4.32946	3.85849	0.122395	0.0380653	0.17923	0.164822	0.19158	0.220709	0.195846	0.153259	0.164613	0.166467	0.166579	0.0716938	0.105355	0.0735777	0.0702158	0.0420393	0.0799635	0.0681452	0.023579	0.0654301	0.0170045	0.0968585	0.0988796	0.0677573	0.0271893	0.0120356	0.0319273	0.03624	0.0276953	0.0349462	0.0495022	0.0230393	0.0486026	0.0195269	0.0451199	0.0234603	0.00637563	0.0399832	0.0302675	0.051179	0.0117811	0.0180915	1.68118	1.44764	1.88136	2.35352	1.95051	1.2602	1.44424	1.4743	1.4761	-0.0619264	0.483702	-0.0313887	-0.0858832	-0.542609	0.0721217	-0.119447	-0.841841	-0.163457	-0.94841	0.34598	0.378741	-0.125734	-0.783319	-1.02895	-0.70652	-0.636612	-0.775118	-0.657584	-0.42164	-0.850589	-0.436221	-0.907523	-0.492674	-0.843764	-1.1207	-0.575937	-0.733424	-0.39446	-1.03308	-0.93079	1.68499		3.99631
chrX	16800930	16802000	+	16800930	FBgn0030792	CG4789	2	early_spermatocyte	6.76025	7.51217	1.55697	12.6933	2.64226	5.78001	17.3578	132.75	158.748	53.2009	62.7206	20.4972	12.6908	8.60574	7.82936	1.02917	0.261341	1.03036	1.06887	0.880298	1.16113	1.66954	1.91928	1.85394	1.68919	1.53322	0.987142	0.850132	0.993787	0.735656	0.275034	0.583388	0.465212	0.393271	0.435569	0.21761	0.460877	0.286009	0.268272	0.190737	0.194218	0.175373	0.132716	0.115118	0.307461	0.294797	0.260987	0.343026	0.280758	0.300812	0.204191	0.174143	0.227403	0.453368	0.282738	0.317545	0.5203	0.805188	0.879533	0.515445	1.05768	2.0393	2.5215	2.39535	2.07724	1.77611	0.721739	0.457201	0.734569	0.236173	-0.653191	-0.0578256	-0.285999	-0.424902	-0.343232	-0.764066	-0.294369	-0.632002	-0.666248	-0.815951	-0.80923	-0.845616	-0.927978	-0.961956	-0.590582	-0.615033	-0.680314	-0.521913	-0.642139	-0.60342	-0.789975	-0.847992	-0.745157	-0.308866	-0.638317	-0.571112	-0.179634	1.97747		5.73338
chrX	16801929	16803344	-	16803344	FBgn0030793	Rai1	2	early_spermatocyte	1.704	5.68058	3.13962	15.9975	7.99215	2.91383	39.3771	134.702	168.36	47.2261	59.2853	21.2278	9.59655	10.9814	9.0921	0.165022	0.0682027	0.222135	0.199506	0.176599	0.248682	0.245206	0.342942	0.353838	0.295956	0.18322	0.0985124	0.0970375	0.0721959	0.0896837	0.0369636	0.0935701	0.0630116	0.0570747	0.094266	0	0.107219	0.0807431	0.0789956	0.0789566	0.0577218	0.0843517	0.076729	0.0505042	0.0683236	0.067613	0.0391128	0.0659938	0.0549699	0.10101	0.0404259	0.0514656	0.0818723	0.0728367	0	0.173412	0.158833	1.24498	0.984354	0.720527	1.55072	1.51068	2.63632	2.76182	2.09517	0.79679	-0.178801	-0.195787	-0.481891	-0.280483	-0.887665	-0.235722	-0.587667	-0.656044	-0.227707	-1.31338	-0.0785292	-0.383452	-0.403578	-0.404027	-0.648591	-0.341892	-0.429683	-0.731718	-0.526489	-0.534672	-0.862913	-0.553322	-0.680285	-0.150037	-0.84779	-0.720645	-0.370447	-0.47451	-1.31338	0.683821	0.515919	1.27476		5.56151
chrX	16803650	16805754	+	16803650	FBgn0030794	CG13005	2	early_spermatocyte	8.0219	3.18363	1.84755	6.45525	9.40616	0.979818	8.82741	96.3611	117.465	14.116	15.9484	3.39912	9.68093	3.82943	5.26148	0.0601219	0.026467	0.079344	0.0607231	0.117771	0.117362	0.0933224	0.0970763	0.101696	0.0732322	0.0673988	0.0559353	0.0469017	0	0.0406346	0.0258705	0.0468863	0.0250234	0.0330163	0	0.0844024	0.0332457	0.0552566	0.0179829	0.0190858	0.0139119	0.0117733	0.0267713	0.0281521	0.0255253	0.0244636	0.0188019	0.042582	0.0158306	0.0204548	0.0113525	0.0145871	0.0467803	0.0129524	0.0318944	0	0.0433781	1.15937	0.580738	2.35348	2.34074	1.59374	1.71039	1.85394	0.969449	0.788181	0.431959	0.151247	-1.3062	-0.0434992	-0.502285	0.150769	-0.528608	-0.280235	-1.3062	1.31656	-0.273106	0.41087	-0.747386	-0.713115	-0.873891	-0.940349	-0.474294	-0.431387	-0.513013	-0.546004	-0.721938	0.0170146	-0.81427	-0.670576	-0.953423	-0.852909	0.147474	-0.903708	-0.315098	-1.3062	0.0417519	1.1837		3.81926
chrX	16806068	16808515	+	16806068	FBgn0030795	ppk28	2	early_spermatocyte	4.92676	3.28485	3.29062	5.55041	10.3984	0.842475	22.7702	124.198	197.141	13.1488	20.5694	9.15767	19.4225	9.64277	8.43659	0.0250877	0.0129912	0.0442366	0.0239593	0.0222361	0.0110607	0.0336215	0.0637769	0.0372888	0.0367906	0.0354315	0.0388842	0.0303381	0.0335354	0.018707	0.00422365	0.00511787	0.0028422	0.000993451	0.00853496	0.0398089	0	0.0343986	0.00617035	0.0205692	0.0124474	0.00723006	0.0213107	0.0102078	0.0127994	0.00760167	0.0153355	0.0176972	0.0249459	0.0139404	0.00687184	0.00915548	0.0123257	0	0	0	0.0157297	1.71361	0.363329	0.248582	-0.495597	1.00675	3.01482	1.25095	1.21778	1.12727	1.35719	0.788098	1.00101	0.013575	-0.95088	-0.891334	-1.04287	-1.16598	-0.663787	1.41877	-1.23214	1.05849	-0.821248	0.137585	-0.403254	-0.750681	0.186957	-0.552389	-0.379816	-0.725935	-0.210932	-0.0536677	0.429033	-0.303835	-0.774535	-0.622466	-0.411357	-1.23214	-1.23214	-1.23214	-0.184685	0.949441		3.71685
chrX	16882509	16884365	-	16884365	FBgn0030800	Nprl2	2	early_spermatocyte	7.79468	2.88722	1.94482	17.0749	3.04658	2.22148	20.0139	146.085	218.961	10.6681	4.51987	13.1013	25.6072	9.61249	9.18859	0.0953557	0.0422394	0.176655	0.134563	0.0993268	0.155363	0.143177	0.254786	0.187871	0.121386	0.0707309	0.0388871	0.0395954	0	0.0518492	0.0449612	0.0597729	0.0468613	0.0256876	0.0649301	0	0.108331	0.0603773	0.0925704	0.0284432	0.0356354	0.0497168	0.0115105	0.0180164	0.0372586	0.0447311	0.0291936	0.0293076	0.0372667	0.0334071	0.0245709	0.00905957	0.044988	0.0722871	0.10297	0.0173862	0.079407	1.94366	1.19709	0.572117	1.56603	1.34988	3.32947	2.14262	0.963372	0.0649155	-0.499892	-0.487329	-1.18963	-0.269985	-0.392156	-0.129444	-0.358455	-0.73401	-0.0379723	-1.18963	0.73183	-0.118724	0.452278	-0.685133	-0.557566	-0.307807	-0.985466	-0.870071	-0.528776	-0.396238	-0.671824	-0.669801	-0.528633	-0.597089	-0.753815	-1.02894	-0.391682	0.092517	0.636733	-0.88125	0.218802	1.17473		3.41523
chrX	16941086	16942871	-	16942871	FBgn0030806	CG13001	2	early_spermatocyte	2.70157	1.50103	1.71107	2.53629	9.50327	1.15492	20.8099	52.3701	30.2133	8.31933	12.5324	12.0198	7.60735	2.57931	3.68754	0.135369	0.0522588	0.174141	0.123555	0.15909	0.171337	0.176454	0.265139	0.253813	0.229909	0.198034	0.143742	0.161696	0.0419829	0.0798013	0.0328101	0.0693752	0.052501	0.032753	0.0705121	0.129246	0.112529	0.123365	0.0594615	0.0287151	0.0252645	0.0273359	0.0282394	0.0154257	0.0357377	0.0500367	0.0458678	0.0478784	0.0277893	0.0267003	0.0106724	0.0255241	0.0307337	0.0663198	0	0.180593	0.0260653	1.15643	0.469317	0.951996	1.11834	1.18784	2.39246	2.23862	1.91393	1.48096	0.743519	0.987381	-0.638686	-0.124995	-0.763282	-0.266615	-0.495819	-0.764058	-0.251172	0.546613	0.319547	0.466729	-0.401273	-0.818904	-0.865775	-0.837639	-0.825366	-0.999416	-0.723516	-0.529292	-0.585918	-0.558608	-0.831479	-0.846271	-1.06398	-0.862248	-0.791486	-0.308116	-1.20894	1.24407	-0.854897	1.37315		3.05647
chrX	17078836	17081237	+	17078836	FBgn0030813	CG4949	2	early_spermatocyte	8.03384	6.1376	2.6598	9.42791	14.1302	2.57585	15.4709	78.3738	84.8948	4.12328	9.31709	5.56016	19.7946	6.71147	4.85987	0.454743	0.0757619	0.664757	0.48586	0.56134	0.858236	1.32685	1.50204	1.08044	0.575103	0.187892	0.0549308	0.183005	0.0366956	0.17727	0.027072	0.140973	0.122644	0.0829474	0.11732	0	0.227288	0.143952	0.131028	0.0486643	0.0819049	0.0558193	0.0498554	0.0279993	0.0700024	0.0795813	0.080852	0.0911014	0.0680174	0.0535884	0.0379168	0.0436622	0.0733324	0.171762	0.0317309	0.0229408	0.197239	1.14477	0.651779	0.85978	1.67794	2.96931	3.45208	2.29026	0.897708	-0.169333	-0.535736	-0.182801	-0.585987	-0.198604	-0.612507	-0.29863	-0.349138	-0.458531	-0.363811	-0.68711	-0.0607687	-0.29042	-0.326034	-0.553005	-0.461404	-0.533288	-0.549723	-0.609952	-0.494203	-0.467807	-0.464305	-0.436061	-0.499674	-0.539436	-0.582622	-0.56679	-0.485027	-0.213784	-0.599669	-0.623891	-0.143576	2.58551		2.04379
chrX	17240468	17245001	-	17245001	FBgn0030833	CG8915	2	early_spermatocyte	6.91485	3.84199	2.32762	1.99748	8.10807	2.27392	20.4863	102.129	130.777	21.8398	17.8894	5.78493	7.48903	7.74455	6.00631	0.155658	0.0420564	0.262483	0.15766	0.171815	0.171036	0.25276	0.203881	0.223502	0.207638	0.133178	0.139853	0.219855	0.171108	0.133352	0.0844053	0.0691281	0.0296271	0.0606155	0.109953	0.0726322	0.0388529	0.068552	0.0921107	0.0365697	0.0393868	0.0348633	0.046285	0.0376971	0.0546852	0.0343519	0.0219302	0.04546	0.0432156	0.0260834	0.00841938	0.0250149	0.033146	0.046746	0.0771813	0	0.0735419	2.28911	0.865227	1.0575	1.04692	2.15704	1.49308	1.7596	1.54411	0.53267	0.623342	1.71007	1.04789	0.535032	-0.129848	-0.33737	-0.87394	-0.453002	0.217182	-0.289771	-0.74862	-0.345195	-0.0251797	-0.779634	-0.741367	-0.802813	-0.647664	-0.764319	-0.533557	-0.809759	-0.978492	-0.658871	-0.689358	-0.922077	-1.16202	-0.93659	-0.82614	-0.641402	-0.227977	-1.27639	-0.277413	1.88799		4.44889
chrX	17703352	17707096	+	17703352	FBgn0026192	par-6	2	early_spermatocyte	2.57602	3.936	1.55739	4.83684	3.77567	2.2025	19.8428	103.007	93.1192	10.5769	22.4062	18.2105	7.2538	7.83946	4.55503	0.348705	0.254308	0.431173	0.394047	0.443831	0.495949	0.712764	0.581591	0.48687	0.494289	0.460479	0.394014	0.268849	0.157357	0.195219	0.108176	0.153471	0.192218	0.136964	0.169424	0.123836	0.378329	0.37462	0.302039	0.246045	0.313213	0.337919	0.324249	0.212133	0.266601	0.190343	0.262326	0.20068	0.365819	0.22944	0.200999	0.200904	0.23041	0.223401	0.241182	0.11598	0.319146	0.960529	0.691929	1.05211	1.42917	2.99777	2.04877	1.36348	1.41715	1.17255	0.691693	-0.213849	-1.02047	-0.746542	-1.37628	-1.04858	-0.768255	-1.16801	-0.933163	-1.26298	0.578213	0.551378	0.026271	-0.378833	0.107111	0.285858	0.186961	-0.624174	-0.230114	-0.781822	-0.261042	-0.707035	0.487704	-0.49896	-0.704728	-0.705415	-0.491948	-0.542656	-0.414015	-1.31982	0.150038	0.45543		3.40285
chrX	17842161	17843348	+	17842161	FBgn0000617	e(y)1	2	early_spermatocyte	8.12521	9.02895	4.67836	15.2562	4.76364	1.73676	15.6469	102.618	58.6712	2.08509	23.5576	73.1041	17.1598	5.81812	6.0494	0.271689	0.0829015	0.376773	0.269292	0.336253	0.356934	0.400807	0.435208	0.402218	0.416448	0.372225	0.233955	0.249346	0.16516	0.169101	0.0796786	0.187513	0.165889	0.0888784	0.184733	0.0279642	0.179731	0.144118	0.0598524	0.0691076	0.071291	0.0536698	0.0778139	0.0589042	0.0830309	0.0834254	0.0937771	0.124861	0.045187	0.0946809	0.0552768	0.0223844	0.114432	0.167906	0.0552472	0.0582712	0.139183	1.65086	0.795789	1.3285	1.49303	1.84207	2.11575	1.85329	1.96649	1.61468	0.51466	0.637107	-0.0326449	-0.00128913	-0.712697	0.145191	-0.0268432	-0.639507	0.123068	-1.12411	0.0832742	-0.200047	-0.870425	-0.796795	-0.779425	-0.919612	-0.727531	-0.877969	-0.686027	-0.682889	-0.600535	-0.353245	-0.987097	-0.593344	-0.906826	-1.1685	-0.436215	-0.0107977	-0.907062	-0.883005	-0.239302	1.71249		1.06011
chrX	17848110	17850342	-	17850342	FBgn0030873	CG15814	2	early_spermatocyte	6.4816	5.4019	5.47359	8.11341	1.26668	1.84726	8.32117	122.02	78.0049	6.65322	18.7923	22.0021	15.2096	7.21965	7.1045	0.540727	0.247537	0.50654	0.963777	0.600186	0.971877	0.9879	0.902764	0.830703	0.724796	0.585282	0.355943	0.428844	0.450599	0.322424	0.13577	0.296395	0.2512	0.213704	0.204383	0.196943	0.46551	0.324077	0.252588	0.190725	0.291231	0.266804	0.227449	0.205663	0.227375	0.219687	0.193231	0.237103	0.214284	0.290018	0.216838	0.148508	0.209907	0.239614	0.354041	0.226688	0.254595	0.512094	2.35737	0.890023	2.39006	2.45473	2.11114	1.82032	1.39291	0.829874	-0.0956713	0.198536	0.286334	-0.230943	-0.984226	-0.335989	-0.518386	-0.669709	-0.707323	-0.737352	0.34651	-0.224272	-0.512782	-0.762443	-0.35683	-0.455411	-0.614236	-0.702159	-0.614534	-0.645563	-0.75233	-0.575276	-0.667366	-0.361727	-0.657061	-0.93282	-0.685031	-0.56514	-0.103345	-0.617306	-0.504682	1.12725		2.73405
chrX	17858379	17860800	-	17860800	FBgn0030877	Arp8	2	early_spermatocyte	8.9634	4.42683	3.55534	1.87001	7.00675	1.70305	15.3431	124.362	111.556	7.15613	13.8602	19.6937	19.6311	6.65603	7.66212	0.327985	0.0752622	0.350658	0.288237	0.371704	0.49792	0.479914	0.534219	0.616108	0.622697	0.614926	0.295553	0.22858	0.366855	0.177461	0.0717341	0.1426	0.120148	0.0734346	0.050975	0.242158	0.230918	0.101649	0.10512	0.0516384	0.0456424	0.0376557	0.0296623	0.0390323	0.0633348	0.0638465	0.0361074	0.0611475	0.0589512	0.0880926	0.0691099	0.0455876	0.0443807	0.118104	0.042813	0.00555465	0.0674622	0.861534	0.529295	0.973551	1.64534	1.5495	1.83854	2.2744	2.30947	2.26811	0.568239	0.211773	0.947745	-0.0603137	-0.623046	-0.245862	-0.365361	-0.613995	-0.733537	0.284043	0.224214	-0.463825	-0.445346	-0.730006	-0.76192	-0.80443	-0.846974	-0.797102	-0.667751	-0.665028	-0.81267	-0.679393	-0.691083	-0.535977	-0.637013	-0.762212	-0.768635	-0.37624	-0.776979	-0.975288	-0.645783	2.12363		2.83918
chrX	17861002	17862775	+	17861002	FBgn0030878	CG6769	2	early_spermatocyte	10.8794	4.53357	5.01136	5.10692	4.78379	1.16274	41.9015	141.512	147.538	13.9594	17.3487	128.541	7.65884	11.0363	9.11249	0.192269	0.0971339	0.237071	0.376787	0.254646	0.264295	0.198821	0.253879	0.237534	0.297465	0.244769	0.145553	0.201461	0.0721959	0.127486	0.0659945	0.155102	0.119567	0.144806	0.0634038	0	0.214978	0.15766	0.127406	0.0828493	0.0888651	0.0564731	0.0522472	0.0610598	0.0892292	0.101005	0.120902	0.0961481	0.104805	0.155328	0.0369997	0.0543264	0.10397	0.0933264	0.150239	0.0919946	0.168585	1.16489	2.87197	1.37963	1.49752	0.697543	1.37024	1.17055	1.9028	1.25894	0.046699	0.729794	-0.849593	-0.174046	-0.925363	0.163377	-0.270798	0.0375714	-0.957017	-1.7317	0.89495	0.194625	-0.175025	-0.719428	-0.645925	-1.0417	-1.09333	-0.985656	-0.641476	-0.4976	-0.254497	-0.556939	-0.451169	0.16613	-1.27963	-1.06793	-0.461367	-0.591416	0.103958	-0.607688	0.328107	0.985078		3.80316
chrX	17907692	17911097	+	17907692	FBgn0283469	Vps4	2	early_spermatocyte	7.08122	5.50819	1.6309	5.31839	4.98189	0.605444	10.9092	108.508	73.9554	12.3568	12.3185	15.2627	17.946	6.25369	5.18426	0.393207	0.305663	0.361374	0.4437	0.434262	0.407688	0.462325	0.474986	0.516383	0.54097	0.321392	0.232942	0.433318	0.272685	0.317789	0.217328	0.536415	0.411727	0.300412	0.392024	0.493902	0.409102	0.324391	0.402927	0.229609	0.194241	0.225523	0.178964	0.213993	0.297818	0.307839	0.313337	0.307838	0.27592	0.322611	0.337164	0.234286	0.42036	0.274782	0.303456	0.350856	0.654192	0.0698255	0.825892	0.739209	0.495161	0.996938	1.11321	1.49339	1.7192	-0.297362	-1.10966	0.730544	-0.744674	-0.330445	-1.25305	1.67736	0.532254	-0.490034	0.351307	1.28693	0.508148	-0.26982	0.451436	-1.14027	-1.46508	-1.17779	-1.60538	-1.28369	-0.513859	-0.421826	-0.37133	-0.421839	-0.714963	-0.286162	-0.152515	-1.09732	0.611537	-0.725408	-0.462075	-0.0267668	2.75899	0.363347		3.62724
chrX	18085761	18088418	+	18085761	FBgn0030891	Ada3	2	early_spermatocyte	1.81495	4.03363	1.56752	3.40782	10.6407	0.775889	27.9606	98.2377	119.388	11.178	13.6815	12.3817	10.2214	7.36443	5.9681	0.0940747	0.0313576	0.14275	0.167604	0.135456	0.199488	0.191519	0.214868	0.178925	0.106628	0.0553731	0.0225292	0.0353953	0.0400423	0.0390338	0.0264833	0.048828	0.0431482	0.021452	0.0238218	0.159455	0.0495461	0.023758	0.0136233	0.0270161	0.0373273	0.00837212	0.0248007	0.0153343	0.0223905	0.0299147	0.0284967	0.0287044	0.0321559	0.0258439	0.00806415	0.025177	0.023001	0.00575581	0.0697728	0	0.0651639	1.33862	1.74275	1.22002	2.26118	2.1316	2.51127	1.92682	0.751265	-0.0821522	-0.616201	-0.406995	-0.331435	-0.347833	-0.551907	-0.188576	-0.280931	-0.633717	-0.595184	1.61024	-0.1769	-0.596221	-0.761013	-0.543243	-0.375582	-0.846398	-0.579267	-0.733191	-0.618456	-0.496112	-0.519168	-0.515791	-0.459669	-0.562304	-0.851406	-0.573147	-0.60853	-0.88894	0.15199	-0.982531	0.0770489	1.58499		3.48259
chrX	18088725	18090509	-	18090509	FBgn0030892	CG7206	2	early_spermatocyte	6.75772	3.75468	1.86767	5.07543	6.33906	1.15557	20.8216	124.761	143.058	20.81	14.1069	8.55217	11.4174	6.45189	6.87608	0.377887	0.324438	0.375358	0.400866	0.345145	0.371886	0.51154	0.47899	0.515148	0.540954	0.502295	0.407057	0.36943	0.347046	0.33434	0.17332	0.327074	0.33538	0.214139	0.251998	0.237393	0.314253	0.320519	0.276732	0.22585	0.309917	0.253193	0.257691	0.258955	0.413543	0.406113	0.355411	0.32342	0.423698	0.483785	0.217572	0.295095	0.245467	0.176302	0.716649	0.301643	0.274043	0.249463	0.475684	-0.0184952	0.218669	1.45723	1.16855	1.48923	1.71809	1.37524	0.530589	0.196886	-0.00163438	-0.114324	-1.54238	-0.17876	-0.1051	-1.18035	-0.844598	-0.974127	-0.292472	-0.236892	-0.625233	-1.07649	-0.33092	-0.833999	-0.794101	-0.782896	0.588109	0.522216	0.0725521	-0.21117	0.678177	1.21108	-1.14991	-0.462375	-0.902513	-1.51593	3.27629	-0.404302	-0.649082	0.220011		4.3792
chrX	18101970	18103482	+	18101970	FBgn0022724	Taf8	2	early_spermatocyte	6.37872	5.31615	2.20365	8.98271	13.089	8.1807	12.2836	92.8726	141.55	6.54762	31.4398	5.04533	22.4522	5.32879	5.54062	0.260422	0.102596	0.324198	0.275786	0.269675	0.301703	0.30102	0.311387	0.437593	0.476243	0.269162	0.13524	0.175495	0.27044	0.147824	0.14814	0.256325	0.22746	0.199126	0.160785	0.158445	0.130938	0.123332	0.0931438	0.0837052	0.0921381	0.070656	0.0768861	0.0727989	0.0931705	0.136625	0.0958995	0.109882	0.0624867	0.130758	0.0380325	0.0647929	0.13425	0.262021	0.089778	0.0347724	0.0802492	1.40749	0.956652	0.899735	1.198	1.19164	1.28819	2.46348	2.82341	0.894959	-0.352193	0.0226853	0.906858	-0.234998	-0.232059	0.77542	0.506606	0.24275	-0.114307	-0.136098	-0.392251	-0.463085	-0.744214	-0.832111	-0.753579	-0.953631	-0.895613	-0.933675	-0.743964	-0.33929	-0.718551	-0.588334	-1.02971	-0.393931	-1.25744	-1.00823	-0.361415	0.82846	-0.775558	-1.2878	-0.864295	1.34388		2.71097
chrX	18130392	18137784	-	18137784	FBgn0017418	ari-1	2	early_spermatocyte	3.91421	3.98712	2.06593	6.73703	5.73706	1.67333	7.53769	78.505	90.1349	3.01339	14.3749	17.028	5.511	6.22845	5.74749	0.928881	0.770141	1.07663	0.803485	0.810011	1.18808	1.72594	1.72108	2.34226	1.81327	1.13239	0.785947	0.847451	0.763305	0.480948	0.136564	0.2688	0.39062	0.190143	0.242946	0.686846	0.770866	0.797281	0.943554	0.790901	0.721787	0.855248	0.655994	0.703187	0.629264	0.587117	0.651057	0.729795	0.891545	1.10094	0.985593	1.035	0.704761	0.533768	0.60859	0.789866	0.613072	0.541884	-0.0774641	-0.0626661	0.794611	2.0142	2.00318	3.41171	2.21221	0.668325	-0.117231	0.0222298	-0.16857	-0.808816	-1.58971	-1.28986	-1.01363	-1.46822	-1.34849	-0.341942	-0.151427	-0.0915309	0.240143	-0.105998	-0.262714	0.0399094	-0.411898	-0.304888	-0.472509	-0.568077	-0.423093	-0.244556	0.122213	0.59702	0.335466	0.447494	-0.30132	-0.689045	-0.519386	-0.108345	-0.509225	0.270372		1.59139
chrX	18377521	18379854	-	18379854	FBgn0004957	por	2	early_spermatocyte	4.134	4.01959	2.02324	7.76217	7.27104	1.76728	55.7265	118.125	156.901	4.24346	14.383	38.4206	11.6409	5.92037	8.07938	0.178423	0.0681556	0.185626	0.187395	0.215873	0.270885	0.216668	0.314832	0.297417	0.271483	0.269307	0.183985	0.142977	0.187732	0.116944	0.0763681	0.106959	0.0765506	0.0562452	0.0343713	0.247303	0.0654347	0.098509	0.0514884	0.0299842	0.0291999	0.0371763	0.0248251	0.0240204	0.0636027	0.0632104	0.0537778	0.0698818	0.0526165	0.0610275	0.0460364	0.0329236	0.0510136	0.0227678	0.133158	0.173311	0.099674	0.755665	0.775604	1.0965	1.71638	1.10545	2.21158	2.01535	1.72312	1.6986	0.737174	0.275085	0.779401	-0.0182556	-0.475471	-0.130767	-0.473415	-0.702219	-0.948698	1.45065	-0.59867	-0.225984	-0.755819	-0.998132	-1.00697	-0.917091	-1.05627	-1.06533	-0.619313	-0.623735	-0.730023	-0.548559	-0.743108	-0.648331	-0.817253	-0.965011	-0.761169	-1.07945	0.164443	0.6169	-0.212857	1.3884		2.08524
chrX	18381549	18385242	-	18385242	FBgn0008635	betaCOP	2	early_spermatocyte	6.52899	1.08828	2.78187	6.12955	3.06225	1.11646	40.2337	133.797	152.589	7.37205	9.84343	21.9478	12.8695	9.19443	8.18265	0.21926	0.139889	0.257122	0.400382	0.236372	0.265554	0.219863	0.290051	0.356373	0.352956	0.289147	0.146686	0.205521	0.0366956	0.137865	0.0746906	0.237404	0.20901	0.104988	0.125992	0.285817	0.1307	0.157067	0.0805364	0.147072	0.0738791	0.101753	0.0417122	0.147064	0.21299	0.199323	0.130696	0.121818	0.143837	0.143978	0.111821	0.122159	0.14339	0.146893	0.189732	0.105425	0.373179	0.828546	2.39687	0.601383	0.920856	0.42065	1.18903	1.91508	1.87768	1.17913	-0.380442	0.263648	-1.58455	-0.477012	-1.1686	0.61268	0.301841	-0.836921	-0.60699	1.14268	-0.555444	-0.266796	-1.10461	-0.376217	-1.17749	-0.872343	-1.52963	-0.376299	0.345413	0.1958	-0.555492	-0.652679	-0.411635	-0.410088	-0.76212	-0.648944	-0.416527	-0.378179	0.0907969	-0.832146	2.09906	0.64836		2.88207
chrX	18415415	18416911	+	18415415	FBgn0030918	CG15056	2	early_spermatocyte	9.67041	17.0145	9.8369	12.105	11.3391	2.75607	37.245	19.747	36.3338	19.8529	3.73836	1.91223	9.07695	19.6196	20.9995	0.593192	0.115044	0.245562	0.23067	0.219935	0.470405	1.13994	1.30898	1.28243	1.03588	0.809331	0.629464	0.576475	0.761314	0.419348	0.249009	0.387283	0.345736	0.224291	0.341406	0.0693289	0.150898	0.0951013	0.0612564	0.101739	0.0593457	0.0852623	0.069132	0.089356	0.14783	0.168935	0.092852	0.216742	0.0561655	0.15327	0.108846	0.0685662	0.19541	0.166061	0.113221	0.146603	0.213532	-0.251107	-0.294036	-0.324981	0.39703	2.32704	2.81432	2.73778	2.02709	1.37403	0.855536	0.702789	1.23561	0.249852	-0.24117	0.157419	0.0376556	-0.312422	0.0251732	-0.759121	-0.523989	-0.684829	-0.78239	-0.665694	-0.787898	-0.713191	-0.759688	-0.70139	-0.532832	-0.471993	-0.691312	-0.334185	-0.797066	-0.51715	-0.645206	-0.761319	-0.395676	-0.48028	-0.632595	-0.53637	-0.343437	2.36632		4.31128
chrX	18422413	18427001	+	18422413	FBgn0259223	CG42323	2	early_spermatocyte	14.715	21.6076	11.3775	4.93383	8.01088	0.449332	4.04814	13.9362	23.2318	10.789	7.31375	0.207839	10.359	16.3069	14.7379	0.0323828	0.00395783	0.0208281	0.0373382	0	0.0180137	0.0764304	0.0984019	0.0673301	0.0360417	0.0331737	0.0521003	0.0301277	0.0366956	0.0228512	0.0201737	0.0100688	0.0139682	0.000313869	0.00903275	0	0.00759984	0	0.00745043	0.00814195	0	0.00531719	0.00859555	0.00744465	0.00325335	0.00395583	0.00128267	0.001953	0.0051121	0	0	0.00185828	0.00575081	0	0	0.0153987	0.00625288	0.176294	0.900036	-0.736733	0.0529245	2.6137	3.57685	2.21477	0.843205	0.717483	1.54715	0.583955	0.87187	0.264979	0.147609	-0.295352	-0.124417	-0.722974	-0.34077	-0.736733	-0.403583	-0.736733	-0.410133	-0.379819	-0.736733	-0.503646	-0.359935	-0.410387	-0.594118	-0.563324	-0.680505	-0.65112	-0.512637	-0.736733	-0.736733	-0.655272	-0.484638	-0.736733	-0.736733	-0.0617103	-0.462629	3.03245		3.43149
chrX	18480072	18481132	+	18480072	FBgn0267278	asRNA:CR45714	2	early_spermatocyte	11.3734	11.3746	5.50082	25.6261	48.0094	3.88969	35.0431	81.3174	126.193	2.33491	18.4661	4.49796	12.8105	8.14399	9.59677	0.00990703	0.00241909	0.017325	0	0	0.00589983	0.0144691	0.0193433	0.0376857	0.0190901	0.0147366	0.00323999	0.0127728	0	0.0103139	0	0.0054392	0.00618882	0.0118223	0	0	0.0158289	0.0055224	0.00447989	0.00213051	0	0	0.0044354	0	0.00512081	0.00397122	0.00208351	0	0	0.00300157	0	0	0.00422656	0	0	0	0	1.45018	-0.716308	-0.716308	0.0214649	1.09304	1.70257	3.99627	1.6709	1.1265	-0.311148	0.880921	-0.716308	0.573448	-0.716308	-0.0361367	0.0576019	0.762069	-0.716308	-0.716308	1.2631	-0.0257332	-0.156099	-0.449887	-0.716308	-0.716308	-0.161663	-0.716308	-0.0759513	-0.219707	-0.455765	-0.716308	-0.716308	-0.340962	-0.716308	-0.716308	-0.187778	-0.716308	-0.716308	-0.716308	-0.716308	2.03399		1.22336
chrX	18495067	18499986	-	18499986	FBgn0030930	Pgant7	2	early_spermatocyte	10.7838	4.35754	2.08852	4.60183	8.04658	0.838193	3.77574	120.441	157.464	21.6355	7.39008	20.0639	15.183	9.59377	5.59581	0.483824	0.160102	0.359525	0.497991	0.454127	0.550865	0.646197	0.748279	0.721667	0.694345	0.606474	0.617498	0.574271	0.331104	0.485064	0.372719	0.292522	0.299158	0.221316	0.235703	0.109716	0.335407	0.260119	0.205818	0.135973	0.122287	0.207379	0.156033	0.089997	0.170158	0.182268	0.0837083	0.173038	0.101188	0.135661	0.0512762	0.112631	0.12935	0.226619	0.171518	0.201995	0.303366	0.247798	0.931749	0.715084	1.19292	1.66381	2.16804	2.03659	1.90163	1.4676	1.52205	1.30853	0.107413	0.867894	0.312972	-0.0831617	-0.0503847	-0.434882	-0.363819	-0.986128	0.128667	-0.243216	-0.511436	-0.856434	-0.924037	-0.503727	-0.757346	-1.08353	-0.687577	-0.62776	-1.11459	-0.673353	-1.02826	-0.857975	-1.27479	-0.971733	-0.889146	-0.408687	-0.680861	-0.53032	-0.0295975	1.59549		4.43533
chrX	18528683	18529593	+	18528683	FBgn0030938	CG15047	2	early_spermatocyte	7.94886	22.0825	75.0599	4.97504	15.5342	2.26543	61.2292	18.6775	15.3994	21.7582	3.07285	1.04788	7.46105	32.8862	21.0422	0.119896	0.0207601	0.362369	0.0666005	0.0832674	0.0990832	0.224184	0.229815	0.333006	0.175443	0.0826505	0.0755758	0.0828948	0.101962	0.0724148	0.0368589	0.0424819	0.0251236	0.0409718	0.0234166	0	0.134865	0.0277543	0.0286582	0.0163905	0.00987293	0	0.0253523	0.00695113	0.0124338	0.0181569	0.0116253	0.0206173	0.0036937	0.0248414	0.00507307	0.00588448	0.00506004	0.0311389	0.024031	0.0235623	0.0470411	3.43156	0.00662857	0.199627	0.382771	1.83142	1.89662	3.09155	1.26701	0.192484	0.110561	0.195313	0.416104	0.0739573	-0.337773	-0.27266	-0.473665	-0.290147	-0.493432	-0.764591	0.797119	-0.443202	-0.432735	-0.574793	-0.650265	-0.764591	-0.471017	-0.684098	-0.620611	-0.554338	-0.629972	-0.525847	-0.721819	-0.476933	-0.705846	-0.69645	-0.705997	-0.40401	-0.486318	-0.491745	-0.219865	2.52989		4.44349
chrX	18648182	18649489	+	18648182	FBgn0030943	Nup35	2	early_spermatocyte	1.8448	6.14998	1.27465	10.3916	6.48942	1.5773	14.2103	100.008	89.3489	9.46825	14.9763	35.0201	10.3895	5.72427	5.49399	0.39538	0.106846	0.629018	0.797191	0.687674	0.599672	0.374561	0.485775	0.60934	0.763819	0.51788	0.202024	0.233212	0.289396	0.215032	0.100617	0.213389	0.170157	0.11438	0.113696	0.0895235	0.1808	0.132688	0.117629	0.0736065	0.0779845	0.0943547	0.0749202	0.0665043	0.0981126	0.127475	0.07844	0.122008	0.0664519	0.117954	0.0842393	0.0663032	0.106672	0.0883515	0.131593	0.248158	0.230837	1.79712	2.57359	2.06794	1.66163	0.622269	1.13575	1.70627	2.41951	1.28399	-0.174352	-0.0303544	0.229054	-0.114292	-0.642556	-0.121877	-0.321482	-0.57901	-0.582168	-0.693776	-0.272344	-0.494481	-0.564012	-0.767267	-0.747053	-0.671471	-0.761201	-0.800058	-0.65412	-0.518553	-0.74495	-0.543794	-0.8003	-0.562509	-0.718174	-0.800987	-0.614602	-0.699188	-0.499537	0.0386554	-0.0413168	1.8877		3.2431
chrX	18649396	18650444	-	18650444	FBgn0030944	CG6617	2	early_spermatocyte	2.30072	3.83494	2.64943	8.63985	8.09319	1.96712	53.1666	110.823	104.947	11.8082	24.014	25.9319	25.9143	7.6881	3.99686	0.370169	0.15275	0.394173	0.299417	0.376298	0.36154	0.495345	0.563734	0.661978	0.752585	0.490851	0.24215	0.350947	0.314069	0.255409	0.121578	0.2966	0.259071	0.215027	0.212267	0.322943	0.155335	0.204591	0.184328	0.0791602	0.0794878	0.0802033	0.0833003	0.0484919	0.182341	0.168599	0.171508	0.171545	0.0956741	0.176123	0.0851497	0.0980585	0.169855	0.252372	0.218728	0.179948	0.376541	0.848139	0.265732	0.738273	0.647566	1.46998	1.89033	2.49417	3.05108	1.44236	-0.0862499	0.582453	0.355791	-0.00475698	-0.827336	0.248421	0.0177497	-0.252961	-0.269922	0.410333	-0.619853	-0.317104	-0.441649	-1.08805	-1.08604	-1.08164	-1.0626	-1.27655	-0.453862	-0.538325	-0.520443	-0.520221	-0.98655	-0.49208	-1.05124	-0.971895	-0.530606	-0.0234257	-0.230214	-0.468567	0.739768	1.27702		3.56172
chrX	18653392	18657286	-	18657286	FBgn0030946	CG6659	2	early_spermatocyte	4.95358	5.50455	1.85392	6.97578	2.17814	0.529414	19.0784	126.787	140.242	5.08474	14.3621	23.631	24.4103	7.24189	7.06877	0.291146	0.13192	0.289557	0.357666	0.300238	0.494947	0.71125	0.744633	0.637341	0.400003	0.207167	0.114451	0.152502	0.124683	0.14148	0.0547384	0.137385	0.128773	0.11172	0.132095	0.20132	0.345741	0.212281	0.0874495	0.0799004	0.101524	0.0932207	0.0965993	0.0961614	0.115917	0.101658	0.141864	0.0989223	0.079919	0.169855	0.0834786	0.0615087	0.138593	0.0876928	0.112615	0.264091	0.152272	0.49148	0.8831	0.552895	1.67245	2.91617	3.10811	2.4912	1.12653	0.0177507	-0.515358	-0.296568	-0.456527	-0.359943	-0.858698	-0.383489	-0.433008	-0.53106	-0.413907	-0.0158743	0.814529	0.0471553	-0.670613	-0.71402	-0.589686	-0.63743	-0.618003	-0.620521	-0.506928	-0.588915	-0.357738	-0.604646	-0.713913	-0.196792	-0.693445	-0.81977	-0.376546	-0.669214	-0.525915	0.345056	-0.297893	1.14208		2.34618
chrX	18781265	18783494	-	18783494	FBgn0030956	CG18259	2	early_spermatocyte	7.57204	5.40917	1.86851	14.2176	7.61029	0.924871	16.6647	109.294	73.9186	21.0969	37.6351	54.7585	18.2761	11.1022	8.05366	0.218112	0.0836998	0.208878	0.15417	0.183612	0.215741	0.2523	0.353984	0.430762	0.336238	0.276612	0.185722	0.277629	0.106927	0.180685	0.178048	0.198981	0.135008	0.118036	0.132686	0.0531915	0.178891	0.107103	0.0981293	0.0599726	0.081611	0.0262517	0.0580652	0.0398807	0.0810807	0.0942491	0.0714818	0.0995406	0.0588184	0.180273	0.116977	0.0501263	0.0733491	0.194757	0.0283913	0.00555465	0.163719	0.653376	0.0832137	0.390058	0.724898	1.10592	2.16566	2.96583	1.98071	1.35929	0.412043	1.36989	-0.409156	0.359543	0.332065	0.550226	-0.116491	-0.293372	-0.140698	-0.96918	0.340849	-0.407315	-0.500842	-0.898508	-0.672994	-1.24994	-0.918387	-1.10791	-0.678521	-0.541281	-0.77856	-0.486134	-0.910537	0.355254	-0.304411	-1.00113	-0.759099	0.506204	-1.22765	-1.46565	0.182732	1.38177		4.39896
chrX	18884513	18888860	+	18884513	FBgn0030973	CG7332	2	early_spermatocyte	5.54671	3.69819	2.61884	1.04147	5.20308	1.42273	8.54514	109.292	117.617	23.913	18.0115	23.2524	6.24758	6.09004	4.68027	0.536396	0.329969	0.49696	0.690054	0.545764	0.500247	0.673856	0.806098	0.747797	0.691699	0.522103	0.361728	0.501432	0.213215	0.39828	0.403359	0.524155	0.535745	0.609677	0.432957	0.638146	0.506109	0.327013	0.259608	0.24083	0.226938	0.213706	0.200213	0.201486	0.389507	0.392412	0.50742	0.379229	0.277543	0.278967	0.17391	0.200551	0.315406	0.328058	0.424835	0.447463	0.371528	0.435141	1.5852	0.725813	0.45472	1.48872	2.27635	1.92911	1.595	0.584894	-0.370291	0.461774	-1.25483	-0.152594	-0.122344	0.597115	0.666144	1.10648	0.0539415	1.27604	0.489634	-0.577056	-0.978515	-1.09036	-1.1731	-1.25191	-1.33227	-1.32469	-0.204844	-0.187542	0.49744	-0.266058	-0.871698	-0.863213	-1.48893	-1.33026	-0.646186	-0.570832	0.00556965	0.140343	-0.311927	0.700967		4.57973
chrX	19125003	19127316	-	19127316	FBgn0030984	tgy	2	early_spermatocyte	5.21218	18.5341	17.2863	9.78661	15.8901	5.3477	8.02977	22.5696	11.5664	2.14008	6.04473	1.44292	14.677	18.6611	12.9353	0.0147936	0.000810687	0.0103404	0.0113704	0.0149956	0.0307077	0.0364569	0.0446016	0.0320946	0.0262002	0.0185943	0.00707005	0.00417177	0	0.00683443	0.00430961	0.00380039	0	0	0.0147368	0	0	0	0	0.00167241	0	0	0	0	0.00108466	0.000435261	0	0.00219017	0	0.00444463	0	0	0	0	0.0071973	0	0.00461037	0.272714	0.362093	0.676706	2.04026	2.53919	3.24602	2.16061	1.64908	0.989014	-0.011103	-0.262626	-0.624667	-0.0315514	-0.250664	-0.294856	-0.624667	-0.624667	0.654248	-0.624667	-0.624667	-0.624667	-0.624667	-0.47953	-0.624667	-0.624667	-0.624667	-0.624667	-0.530537	-0.586894	-0.624667	-0.434597	-0.624667	-0.238947	-0.624667	-0.624667	-0.624667	-0.624667	-5.98568e-05	-0.624667	-0.224563	4.18968		1.09766
chrX	19132927	19133563	+	19132927	FBgn0267275	lncRNA:CR45711	2	early_spermatocyte	3.79112	12.6384	16.5898	49.8286	31.1172	6.48282	29.2026	21.6337	9.34766	7.78302	13.1901	4.49796	10.6754	11.7635	4.7043	0.014088	0.00127369	0.0155655	0	0.022711	0.0153581	0.0464778	0.040705	0.0391716	0.0304293	0.0155758	0.00518458	0.00210323	0	0.0106679	0	0.00621681	0.00308864	0.000328411	0	0	0	0.00862625	0	0.000520393	0.00129846	0	0	0	0.00244365	0.00119438	0.00616412	0	0	0.00374812	0	0.0027521	0	0	0	0	0	0.696543	-0.570464	1.27818	0.679661	3.21277	2.74286	2.61805	1.90644	0.697383	-0.148446	-0.399264	-0.570464	0.297887	-0.570464	-0.0644241	-0.319053	-0.543732	-0.570464	-0.570464	-0.570464	0.1317	-0.570464	-0.528105	-0.464771	-0.570464	-0.570464	-0.570464	-0.371555	-0.473243	-0.0687134	-0.570464	-0.570464	-0.265373	-0.570464	-0.346447	-0.570464	-0.570464	-0.570464	-0.570464	-0.570464	3.46738		2.96033
chrX	19180173	19182024	+	19180173	FBgn0030991	CG7453	2	early_spermatocyte	5.21049	8.68506	1.95007	2.44586	3.05481	2.22748	20.0679	111.937	152.792	42.7877	24.1711	5.92438	14.6722	11.8149	6.78883	0.692729	0.319135	1.03335	0.83053	0.826989	1.04541	1.19067	1.00355	0.885918	0.567214	0.506167	0.457177	0.619199	0.506644	0.506068	0.33872	0.58754	0.523066	0.478672	0.562234	0.726059	0.382883	0.444712	0.258103	0.235173	0.219574	0.230412	0.176358	0.203445	0.362366	0.332364	0.244535	0.431724	0.249489	0.351293	0.216244	0.196305	0.345046	0.430025	0.432979	0.232755	0.583125	2.0272	1.26509	1.25178	2.07251	2.61836	1.91521	1.47321	0.275663	0.0462725	-0.137809	0.470998	0.0480651	0.0459015	-0.582921	0.35204	0.109773	-0.0570403	0.25695	0.872535	-0.416976	-0.184646	-0.885844	-0.972003	-1.03062	-0.989893	-1.19301	-1.09122	-0.494068	-0.606802	-0.936826	-0.233451	-0.918212	-0.535676	-1.04313	-1.11805	-0.559149	-0.239836	-0.228736	-0.981091	0.335449	1.11812		5.41912
chrX	19192219	19193448	-	19193448	FBgn0030995	CG7914	2	early_spermatocyte	25.5045	3.27015	1.58147	11.0511	4.60085	1.67741	15.1122	91.5383	104.694	12.083	9.10103	5.04328	5.52446	4.68274	4.86889	0.139638	0.0389242	0.124525	0.0939222	0.086662	0.168768	0.170516	0.294227	0.33068	0.277988	0.208212	0.162016	0.151842	0	0.108737	0.0609222	0.0728922	0.0832577	0.0670421	0.0512796	0.0676041	0.0223095	0.0549688	0.00542979	0.0249216	0.021297	0.0306566	0.0170222	0.00820019	0.0476551	0.0428401	0.0646572	0.0392388	0.0310789	0.0333894	0.033358	0.0998357	0.0277403	0.0451888	0.0145992	0.0854162	0.0762063	0.49189	0.109318	0.0185565	1.04498	1.06684	2.61337	3.06908	2.41037	1.53808	0.960572	0.833387	-1.06482	0.294526	-0.303222	-0.153582	-0.0240011	-0.226716	-0.423766	-0.21969	-0.785927	-0.377647	-0.996944	-0.753273	-0.798585	-0.681578	-0.852025	-0.96231	-0.469076	-0.52927	-0.256529	-0.57429	-0.676299	-0.647415	-0.647807	0.183245	-0.718036	-0.499908	-0.882315	0.00298253	-0.112152	1.84296		3.59491
chrX	19202103	19208187	-	19208187	FBgn0027603	Ulp1	2	early_spermatocyte	4.35942	2.42215	1.46041	2.97652	2.78819	2.37192	15.2637	104.961	124.589	16.2722	11.0307	8.30688	7.81179	6.81076	4.62265	0.874703	0.289002	1.12253	1.06349	1.08032	1.29273	1.5478	1.19084	1.04035	0.818106	0.542876	0.618372	1.18323	0.824329	0.872042	0.712955	0.54449	0.456371	0.366876	0.466938	0.1831	0.573714	0.379974	0.356174	0.214173	0.196574	0.245009	0.250883	0.235812	0.304711	0.319705	0.301264	0.328811	0.249582	0.391435	0.167223	0.194245	0.328282	0.173597	0.276165	0.398614	0.441618	1.51652	1.35838	1.40346	1.97244	2.6557	1.69951	1.29638	0.701071	-0.0361801	0.166049	1.67913	0.717741	0.845548	0.419405	-0.0318574	-0.2679	-0.507627	-0.239595	-0.999905	0.0464233	-0.472543	-0.536295	-0.916671	-0.963811	-0.834069	-0.818334	-0.858707	-0.674149	-0.633983	-0.68338	-0.609593	-0.82182	-0.441842	-1.04243	-0.970051	-0.611007	-1.02536	-0.750614	-0.422611	-0.307418	1.59771		4.02434
chrX	19273349	19276539	-	19276539	FBgn0052537	CG32537	2	early_spermatocyte	6.80263	3.35968	1.56674	7.09606	5.31766	0.64625	23.2889	92.4798	101.57	2.32759	13.1487	26.0064	8.51355	6.49477	4.40818	0.0994739	0.0439909	0.114706	0.102389	0.136579	0.136129	0.137677	0.196238	0.189676	0.199748	0.148892	0.0913888	0.120382	0.0366956	0.055483	0.0128151	0.0362054	0.0363528	0.0145269	0.0246453	0.0170045	0.0602621	0.0696315	0.0363081	0.0385225	0.0310835	0.045904	0.0536015	0.0297851	0.0395475	0.0376658	0.0276172	0.0375846	0.0484022	0.0296697	0.0176124	0.0530918	0.053561	0.0485711	0.0852579	0.0631249	0.0771448	0.866705	0.629056	1.28874	1.28005	1.30992	2.43983	2.31322	2.50757	1.52632	0.4168	0.976211	-0.638492	-0.275993	-1.09926	-0.64795	-0.645107	-1.06623	-0.871	-1.01843	-0.183783	-0.00300134	-0.645969	-0.603243	-0.746777	-0.460818	-0.312296	-0.771828	-0.583466	-0.619772	-0.813657	-0.62134	-0.412617	-0.774056	-1.0067	-0.322132	-0.313079	-0.409357	0.298505	-0.128544	0.141965	1.17711		1.21883
chrX	19479382	19480238	-	19480238	FBgn0044030	mRpS14	2	early_spermatocyte	8.45031	12.5203	5.51428	10.5778	9.90849	2.40834	21.6973	108.261	65.4835	31.8049	39.2003	90.7894	15.8635	5.37859	8.3886	0.814124	0.227273	0.676043	0.752087	0.788993	0.739582	0.961176	1.50937	1.69539	1.52119	1.17801	0.699726	0.550734	0.849603	0.523875	0.25548	0.564763	0.495151	0.432657	0.460402	0.416526	0.272313	0.264242	0.217546	0.163	0.156234	0.188386	0.155138	0.142398	0.224344	0.256404	0.22842	0.322796	0.154513	0.287416	0.202441	0.114458	0.304511	0.3089	0.184419	0.208329	0.435967	0.446218	0.635286	0.727045	0.604195	1.15515	2.51814	2.98064	2.54752	1.69425	0.505101	0.13466	0.87774	0.0678807	-0.599434	0.16954	-0.00353691	-0.158917	-0.0899324	-0.199023	-0.557581	-0.577648	-0.69375	-0.829368	-0.84619	-0.766249	-0.848913	-0.880589	-0.676846	-0.597136	-0.666712	-0.432064	-0.850467	-0.520031	-0.731304	-0.950056	-0.477526	-0.466616	-0.776114	-0.716664	-0.150687	1.84082		4.99118
chrX	19479984	19484643	+	19479984	FBgn0031020	Naa15-16	2	early_spermatocyte	4.14021	4.31317	3.27781	7.77383	2.42732	0.88497	11.9593	118.129	70.4561	37.7173	24.0077	29.9845	16.0303	5.92926	5.90809	0.563924	0.197896	0.635139	0.859463	0.752429	0.843303	0.769245	0.689499	0.648352	0.582995	0.563162	0.504679	0.509306	0.640706	0.445773	0.300755	0.397753	0.365871	0.325108	0.317097	0.196318	0.499065	0.297441	0.235944	0.147695	0.155231	0.111261	0.207439	0.168087	0.197364	0.206005	0.211473	0.216472	0.157942	0.159048	0.0831497	0.0956949	0.259802	0.258329	0.168875	0.123186	0.421448	1.17603	2.1643	1.69276	2.09311	1.76684	1.41552	1.23424	0.946301	0.858929	0.601279	0.62166	1.20055	0.341765	-0.297122	0.130207	-0.0102494	-0.189835	-0.225126	-0.757228	0.576544	-0.311722	-0.582651	-0.97144	-0.938237	-1.13195	-0.708233	-0.8816	-0.752618	-0.714551	-0.690462	-0.668438	-0.926293	-0.921422	-1.2558	-1.20053	-0.477543	-0.484033	-0.878126	-1.07941	0.234596	1.51076		5.23715
chrX	19494420	19494992	-	19494992	FBgn0040890	ksh	2	early_spermatocyte	8.43061	9.36833	7.76673	23.7445	9.88539	3.60409	64.9401	156.353	72.0125	34.6154	29.3317	80.8532	59.3493	11.0675	8.89211	0.943848	0.25032	1.00024	1.09547	1.16436	1.28103	1.46402	1.56206	1.69976	1.54031	1.27331	0.867779	0.645658	0.804625	0.601453	0.322345	0.510043	0.466723	0.38912	0.300964	0.334084	0.396421	0.280969	0.184001	0.191296	0.146519	0.128664	0.193839	0.220621	0.296272	0.294984	0.296851	0.316944	0.185042	0.239979	0.118972	0.14798	0.317982	0.541806	0.258673	0.164827	0.543417	0.92213	1.1261	1.27366	1.52357	1.91552	2.12551	2.42046	2.07893	1.50702	0.638397	0.162622	0.503123	0.0679381	-0.529899	-0.127859	-0.220648	-0.386869	-0.575696	-0.504755	-0.371232	-0.618525	-0.826226	-0.8106	-0.90651	-0.944754	-0.805153	-0.747787	-0.585746	-0.588505	-0.584506	-0.541469	-0.823996	-0.706323	-0.965514	-0.903381	-0.539245	-0.059823	-0.666281	-0.867295	-0.0563717	1.91478		5.11334
chrX	19495505	19509350	+	19495505	FBgn0027621	Pfrx	2	early_spermatocyte	4.94931	3.92007	2.14639	4.1522	3.58079	2.70106	6.48919	77.5175	98.888	18.8081	33.2179	33.171	8.59926	8.97308	5.71025	0.319303	0.276873	0.307125	0.36248	0.310812	0.282536	0.415726	0.63875	0.751018	0.582364	0.442259	0.286805	0.299133	0.384751	0.175491	0.089606	0.13899	0.148794	0.0681226	0.0626861	0.12638	0.370812	0.224538	0.449845	0.243303	0.286631	0.281743	0.250165	0.283696	0.148035	0.154985	0.258121	0.235488	0.492466	0.279176	0.122825	0.0771372	0.335924	0.825015	0.236655	0.131395	0.206966	0.0730629	0.386428	0.0939338	-0.0661391	0.68786	1.95041	2.58596	1.6312	0.83806	-0.0419678	0.0278228	0.512505	-0.672124	-1.15832	-0.878756	-0.823255	-1.27994	-1.31071	-0.950141	0.433595	-0.394466	0.881005	-0.288236	-0.0429531	-0.070624	-0.249389	-0.0595688	-0.827554	-0.788205	-0.204353	-0.332478	1.12229	-0.0851595	-0.970264	-1.22891	0.236096	3.00486	-0.32587	-0.921753	-0.493943	0.2057		4.23328
chrX	19592609	19595548	+	19592609	FBgn0031034	CG14205	2	early_spermatocyte	9.0244	13.2189	19.9341	32.3487	68.2997	32.2663	12.6389	53.7001	100.275	6.73698	10.4659	10.5447	18.4813	12.3365	9.4675	0.0244929	0.00326415	0.0340934	0.0262087	0.0304799	0.0271518	0.0940115	0.0884928	0.058334	0.0177745	0.0106016	0.00659802	0.00976582	0	0.0119684	0.00232904	0.00991724	0.00446889	0.00867587	0	0	0	0	0	0.0006745	0.00716717	0	0	0	0.00114535	0.00182578	0.00565787	0.00415205	0.00477553	0.0138941	0.010624	0.00443766	0	0.002412	0	0.0117811	0.0414466	0.91524	0.560133	0.752496	0.60261	3.6138	3.36525	2.00698	0.180277	-0.142771	-0.323081	-0.180412	-0.620239	-0.0812122	-0.515345	-0.173592	-0.418972	-0.2295	-0.620239	-0.620239	-0.620239	-0.620239	-0.620239	-0.589861	-0.297448	-0.620239	-0.620239	-0.620239	-0.568655	-0.538011	-0.365423	-0.433241	-0.405161	0.00551502	-0.14176	-0.420378	-0.620239	-0.511609	-0.620239	-0.0896469	1.24641	2.90758		2.7521
chrX	19616196	19616825	+	19616196	FBgn0031040	CG14210	2	early_spermatocyte	15.3333	6.38953	4.85575	7.19759	8.98958	3.27748	59.0552	129.317	72.913	43.283	35.5649	26.5301	21.5884	9.14959	7.61064	0.36497	0.107121	0.47483	0.607426	0.649364	0.573015	0.425089	0.491726	0.531173	0.491471	0.383945	0.235012	0.229005	0.365959	0.202843	0.143067	0.265724	0.200095	0.154546	0.145176	0.270108	0.212107	0.170932	0.0835048	0.0606729	0.0527885	0.10232	0.050963	0.0190318	0.112527	0.11138	0.0821892	0.126998	0.0521756	0.123533	0.0515151	0.044177	0.109756	0.120014	0.193426	0.0994131	0.165996	1.41205	2.16037	2.39705	1.96617	1.13134	1.50741	1.73003	1.50597	0.899137	0.0586197	0.0247175	0.79763	-0.122927	-0.460279	0.231946	-0.138437	-0.395493	-0.448374	0.256686	-0.0706463	-0.303021	-0.796422	-0.925275	-0.969771	-0.690236	-0.980074	-1.16028	-0.632634	-0.639107	-0.803847	-0.550964	-0.97323	-0.570522	-0.976958	-1.01837	-0.648274	-0.590377	-0.17607	-0.706642	-0.330878	1.76854		5.43573
chrX	19616663	19618537	-	19618537	FBgn0031041	Pstk	2	early_spermatocyte	6.43318	2.85949	4.29677	7.24752	6.03463	1.10007	9.91081	112.938	72.9656	34.3383	52.2253	19.0815	18.1151	6.44914	7.66344	0.0108032	0.00347879	0.010367	0.00653749	0.0242468	0.0181089	0.0274563	0.0187393	0.0294447	0.0192692	0.00866696	0.00361919	0.00473491	0	0.00978935	0	0.005139	0.00637246	0.00196633	0	0	0	0	0	0.00197597	0	0	0	0	0.00548303	0.00255993	0	0.00575952	0	0.0034375	0	0	0.0013966	0.0402182	0.0122239	0	0	0.375104	-0.0153264	1.79019	1.16441	2.11741	1.22869	2.32013	1.28271	0.20178	-0.312855	-0.199105	-0.681842	0.31621	-0.681842	-0.157906	-0.0321512	-0.481369	-0.681842	-0.681842	-0.681842	-0.681842	-0.681842	-0.480387	-0.681842	-0.681842	-0.681842	-0.681842	-0.122831	-0.42085	-0.681842	-0.0946418	-0.681842	-0.331379	-0.681842	-0.681842	-0.539455	3.41852	0.56442	-0.681842	-0.681842	1.6348		5.10175
chrX	19618819	19621245	-	19621245	FBgn0031042	CG14221	2	early_spermatocyte	5.96329	2.20886	4.92143	16.7954	6.99231	0.849768	15.3115	102.087	86.6456	7.14138	21.9001	12.1849	30.7853	4.27006	6.53638	0.00682216	0.00459703	0.00124872	0	0	0.0111592	0.0110812	0.0366347	0.0175846	0.0164302	0.00314302	0.00517565	0.00222768	0	0.00425023	0.00291634	0.00288002	0.00386893	0.00419846	0	0	0	0.00315746	0.00886868	0	0.0159686	0	0.0114994	0	0.00122202	0.00166066	0.0121848	0.00372309	0	0	0.00201256	0.00304888	0.00435614	0.0288353	0	0	0	-0.520371	-0.673816	-0.673816	0.697456	0.687872	3.82795	1.48702	1.34517	-0.287594	-0.0378193	-0.400073	-0.673816	-0.151536	-0.315448	-0.319912	-0.198392	-0.157898	-0.673816	-0.673816	-0.673816	-0.285819	0.41599	-0.673816	1.28845	-0.673816	0.739261	-0.673816	-0.523651	-0.46975	0.823484	-0.216313	-0.673816	-0.673816	-0.426508	-0.299162	-0.138523	2.86954	-0.673816	-0.673816	-0.673816	0.569527		2.8362
chrX	19621451	19623074	-	19623074	FBgn0031043	Naa20A	2	early_spermatocyte	8.9137	4.95257	2.22402	8.36836	6.96789	2.5404	22.8871	127.163	83.7266	15.2495	36.1812	51.9967	12.55	8.5103	7.18949	0.326598	0.144703	0.331215	0.427361	0.361242	0.3482	0.496748	0.787106	0.971855	0.540287	0.259211	0.151176	0.236709	0.106927	0.171312	0.0989173	0.189676	0.13173	0.122144	0.146941	0.261212	0.26539	0.235067	0.150851	0.119171	0.126994	0.206082	0.237007	0.152033	0.110837	0.102935	0.145762	0.134186	0.0873051	0.0620559	0.0791114	0.0636043	0.148478	0.133903	0.216774	0	0.156184	0.543362	1.0439	0.699678	0.631784	1.40512	2.91672	3.87851	1.63179	0.168508	-0.393916	0.0513673	-0.624278	-0.28909	-0.665975	-0.193489	-0.495155	-0.545056	-0.415967	0.178928	0.200676	0.0428148	-0.395611	-0.560536	-0.51981	-0.108078	0.0529176	-0.389458	-0.603924	-0.645059	-0.422101	-0.482369	-0.726428	-0.857874	-0.769084	-0.849813	-0.407961	-0.483841	-0.052418	-1.18094	-0.367845	1.17442		3.93069
chrX	19623114	19625729	+	19623114	FBgn0031044	MKP-4	2	early_spermatocyte	2.76614	4.61072	3.29158	8.65637	5.40578	2.36505	35.5122	134.79	93.8617	26.5009	40.6344	165.005	10.3856	6.38232	7.43693	0.130714	0.0487199	0.146774	0.155094	0.164963	0.203648	0.21695	0.21606	0.214316	0.201559	0.14641	0.0864957	0.0762748	0.123177	0.0735253	0.028557	0.0867817	0.0738685	0.0514193	0.0869735	0.169102	0.0975243	0.107336	0.0623016	0.034665	0.0188797	0.0422022	0.0151231	0.036486	0.039727	0.0317936	0.0118171	0.0355829	0.0276286	0.0306128	0.0160091	0.0197551	0.083732	0.0416914	0.0753331	0.0258164	0.044264	0.946938	1.07553	1.22806	1.82596	2.03156	2.0178	1.99083	1.79367	0.941311	0.015301	-0.142669	0.582229	-0.185166	-0.880178	0.0197211	-0.17986	-0.526826	0.0226858	1.29203	0.185755	0.337399	-0.358634	-0.785775	-1.02975	-0.669283	-1.08781	-0.757631	-0.707539	-0.830154	-1.1389	-0.771588	-0.894526	-0.848404	-1.07411	-1.01622	-0.0274138	-0.677177	-0.157225	-0.922535	-0.637416	1.42383		4.72797
chrX	19641191	19642869	-	19642869	FBgn0031048	CG12237	2	early_spermatocyte	5.74769	5.58862	2.3166	5.39605	1.68488	1.22857	33.2054	119.86	95.6603	22.1245	13.3315	34.949	12.1387	8.23136	8.38027	0.231329	0.102379	0.263076	0.316421	0.208462	0.267306	0.2994	0.469557	0.431087	0.27165	0.157436	0.11674	0.133857	0.0400423	0.137149	0.164042	0.147101	0.202285	0.383365	0.154953	0.384147	0.160149	0.129619	0.0880444	0.0555627	0.0538945	0.0756159	0.0788228	0.0540256	0.0704348	0.0971001	0.100855	0.12608	0.0585563	0.137463	0.0471678	0.0435384	0.123083	0.0830852	0.0475339	0.135178	0.149842	0.898756	1.37119	0.415078	0.936212	1.22045	2.72739	2.38669	0.974685	-0.0368177	-0.397233	-0.245635	-1.07648	-0.216482	0.0216833	-0.128345	0.360378	1.96406	-0.0588094	1.97098	-0.0127929	-0.283169	-0.651363	-0.939028	-0.953802	-0.761432	-0.733032	-0.952641	-0.807318	-0.571164	-0.537909	-0.314515	-0.912516	-0.213704	-1.01337	-1.04552	-0.341052	-0.695283	-1.01013	-0.233941	-0.104067	1.17603		4.46758
chrX	19644531	19646176	-	19646176	FBgn0031050	Arp10	2	early_spermatocyte	11.726	4.07195	2.19428	8.25644	3.43735	2.50643	22.581	133.335	113.584	43.6322	27.198	36.8094	8.25478	7.69678	4.72889	0.293069	0.154349	0.271179	0.278942	0.282781	0.363519	0.34084	0.463965	0.49934	0.417104	0.345373	0.193784	0.257313	0.240057	0.206058	0.138447	0.293031	0.252944	0.177019	0.253549	0.102148	0.239591	0.163	0.0923845	0.153016	0.118153	0.104869	0.0870112	0.142403	0.167934	0.151303	0.196835	0.1887	0.13539	0.176954	0.131357	0.136171	0.152459	0.159734	0.263314	0.178613	0.215823	0.531259	0.609273	0.647845	1.45915	1.23126	2.46851	2.82398	1.99762	1.27681	-0.246454	0.391924	0.218525	-0.123121	-0.802522	0.750842	0.348025	-0.414921	0.354104	-1.16728	0.213848	-0.555796	-1.26539	-0.656123	-1.00645	-1.13993	-1.31938	-0.76277	-0.506212	-0.673332	-0.2158	-0.297542	-0.833239	-0.415576	-0.873763	-0.825391	-0.661717	-0.58861	0.452226	-0.398908	-0.0249899	0.925041		5.44732
chrX	19664561	19666866	+	19664561	FBgn0031054	Ssu72	2	early_spermatocyte	4.18422	5.81202	2.52966	3.92823	12.2656	2.68313	24.1729	62.5013	51.0318	11.8113	26.6891	32.8888	8.83673	9.48778	5.45168	0.348031	0.117324	0.293069	0.205184	0.392302	0.344604	0.338547	0.636931	0.667883	0.765922	0.529796	0.352351	0.302056	0.240057	0.242385	0.137978	0.220494	0.218239	0.178441	0.198318	0.0938513	0.155897	0.19102	0.0833416	0.0989493	0.138659	0.164372	0.0756939	0.0940783	0.132978	0.135073	0.163431	0.127846	0.0812885	0.145046	0.154542	0.0748218	0.0987152	0.0624033	0.025459	0.166343	0.146726	0.418216	-0.0980648	1.00116	0.720953	0.685375	2.43822	2.62005	3.19598	1.80886	0.766463	0.471009	0.106795	0.120471	-0.492867	-0.00812633	-0.0213732	-0.255166	-0.138398	-0.752086	-0.387601	-0.181272	-0.813825	-0.722138	-0.488861	-0.337813	-0.858751	-0.750752	-0.522239	-0.509928	-0.343342	-0.552384	-0.825886	-0.451342	-0.395558	-0.863874	-0.723513	-0.936827	-1.15386	-0.326238	-0.441475	1.56871		3.56209
chrX	19683808	19687658	+	19683808	FBgn0031057	Ubqn	2	early_spermatocyte	4.38392	2.43577	1.51451	5.87959	4.40606	0.535464	9.64824	109.421	77.5402	19.9286	34.1365	11.5171	8.81761	7.02569	4.42962	0.944918	0.493998	0.879806	1.17496	0.988412	1.09914	1.24238	1.13332	1.09318	0.932199	0.964455	1.09288	1.20952	0.865078	0.794178	0.515649	0.82227	0.864168	0.627957	0.70898	0.332713	0.570352	0.493595	0.509532	0.417452	0.454783	0.370247	0.373488	0.335949	0.590959	0.583179	0.493911	0.507897	0.568382	0.442397	0.364846	0.378145	0.582503	0.750276	0.61382	0.639539	0.741288	0.643204	1.71753	1.03851	1.44154	1.96292	1.56595	1.41985	0.833907	0.951312	1.41876	1.84332	0.589595	0.33153	-0.682273	0.43378	0.586283	-0.273491	0.0214207	-1.34813	-0.483164	-0.762546	-0.70454	-1.0397	-0.903817	-1.21152	-1.19972	-1.33635	-0.408158	-0.436476	-0.761398	-0.71049	-0.490333	-0.948901	-1.23117	-1.18277	-0.438936	0.171732	-0.324947	-0.231333	0.13902	0.935684		4.31677
chrX	19699820	19701755	-	19701755	FBgn0031060	CG14231	2	early_spermatocyte	2.49215	2.76935	2.72638	2.33968	4.38329	3.19618	19.1968	103.941	100.292	16.6279	17.3413	54.4544	17.5441	3.56905	4.48404	0.369436	0.0985056	0.416529	0.594317	0.385634	0.581447	0.828484	0.778591	0.731786	0.584536	0.44142	0.221855	0.17774	0.161378	0.200764	0.0972265	0.17544	0.128503	0.0644898	0.079698	0.0827267	0.188195	0.222724	0.19202	0.0615885	0.0611969	0.108413	0.0498793	0.0368486	0.0774549	0.0705353	0.0581679	0.0610238	0.0718736	0.137604	0.0614082	0.050912	0.120604	0.112206	0.179365	0.0638706	0.166843	0.878313	1.68159	0.738726	1.62344	2.73959	2.51416	2.30269	1.63739	0.990773	-0.00125203	-0.200571	-0.274497	-0.0965447	-0.564344	-0.210963	-0.423032	-0.712253	-0.64354	-0.629856	-0.153335	0.0026737	-0.136051	-0.725362	-0.727131	-0.513803	-0.778266	-0.83714	-0.653675	-0.684938	-0.740816	-0.727913	-0.678892	-0.381912	-0.726176	-0.773599	-0.458719	-0.496666	-0.19323	-0.715051	-0.249808	1.90705		4.05553
chrX	19731004	19734581	+	19731004	FBgn0010380	AP-1-2beta	2	early_spermatocyte	8.08886	4.86881	2.32872	6.32832	7.90389	1.72899	15.5769	123.089	159.2	3.4596	9.38091	11.7297	24.6755	5.30942	6.44056	0.10818	0.0809231	0.143156	0.166428	0.0980226	0.118311	0.14518	0.1588	0.157112	0.148619	0.108576	0.0749823	0.104332	0	0.0822796	0.0478231	0.126523	0.0854521	0.122215	0.0594255	0.119159	0.101814	0.0759055	0.0961774	0.0569959	0.0407563	0.031513	0.0751084	0.0570545	0.0855752	0.0854883	0.0797359	0.0855588	0.0688971	0.117732	0.0677035	0.0935371	0.135469	0.0697991	0.0540781	0.101326	0.164913	1.23029	1.82844	0.0702742	0.591732	1.28232	1.63236	1.58899	1.37069	0.34152	-0.521906	0.232426	-2.4491	-0.334351	-1.21995	0.802795	-0.252811	0.692071	-0.921745	0.61351	0.167725	-0.498178	0.0228482	-0.98419	-1.40158	-1.63915	-0.518665	-0.982684	-0.249647	-0.251881	-0.399728	-0.250069	-0.678307	0.576855	-0.708985	-0.0450105	1.03272	-0.655125	-1.05918	0.155185	1.78949	0.418809		1.79061
chrX	19746041	19748458	+	19746041	FBgn0052528	parvin	2	early_spermatocyte	3.99033	2.77135	2.41244	7.4924	7.01834	0.852932	30.737	106.653	73.4398	11.264	19.6678	25.8414	19.6636	5.23839	4.20876	0.221904	0.190714	0.255825	0.21106	0.138287	0.282628	0.341906	0.368371	0.442005	0.365324	0.217351	0.119061	0.151201	0.151126	0.139077	0.100413	0.230228	0.161851	0.134214	0.184343	0.261841	0.251378	0.210318	0.118523	0.119349	0.194609	0.137849	0.164037	0.141953	0.195518	0.1562	0.232641	0.193097	0.214999	0.182655	0.127726	0.145858	0.489206	0.165137	0.279201	0.0228904	0.242968	0.530449	0.0533403	-0.722284	0.816111	1.4479	1.72996	2.51475	1.69749	0.12039	-0.927194	-0.584644	-0.585442	-0.713858	-1.12595	0.257635	-0.471139	-0.765685	-0.231412	0.594564	0.483044	0.0454259	-0.932922	-0.924127	-0.121995	-0.726949	-0.447834	-0.683205	-0.112315	-0.531361	0.283351	-0.138118	0.0953146	-0.249406	-0.834838	-0.64159	3.01783	-0.436108	0.779584	-1.95218	0.39341	0.218528		3.49364
chrX	20096162	20096474	-	20096474	FBgn0260871	CG42581	2	early_spermatocyte	15.4561	4.29382	6.22956	58.0421	27.1848	6.60749	59.5284	32.4261	58.5256	7.93269	8.96247	1.52815	21.7614	7.37832	10.5485	0.00664836	0.000170231	0.0247527	0.00208253	0.0050632	0.0110063	0.0261622	0.0163429	0.0190817	0.00652126	0.000913672	0.00125147	0.00273436	0	0.00375807	0	0	0	0	0	0	0	0	0	0	0	0	0.00200466	0	0.00157019	0	0	0	0	0	0	0	0	0	0	0	0	3.21439	-0.148116	0.293986	1.17549	3.42346	1.96703	2.37326	0.51025	-0.321484	-0.271382	-0.0514349	-0.457003	0.100406	-0.457003	-0.457003	-0.457003	-0.457003	-0.457003	-0.457003	-0.457003	-0.457003	-0.457003	-0.457003	-0.457003	-0.457003	-0.159666	-0.457003	-0.224108	-0.457003	-0.457003	-0.457003	-0.457003	-0.457003	-0.457003	-0.457003	-0.457003	-0.457003	-0.457003	-0.457003	-0.457003	5.28743		2.98781
chrX	20141010	20141476	+	20141010	FBgn0085361	CG34332	2	early_spermatocyte	10.3483	28.7483	7.74589	9.7152	30.335	17.6956	39.8559	69.4727	132.134	26.5558	12.0013	4.09256	29.1397	13.585	16.0511	0.582778	0.0900757	0.348044	0.191855	0.199308	0.452034	1.12604	1.35222	1.22613	1.11664	0.897416	0.642146	0.585138	0.96183	0.371644	0.20916	0.268132	0.249072	0.171583	0.121601	0.18381	0.0597853	0.102731	0.0837755	0.0681187	0.0581312	0.0340346	0.0779411	0.0802843	0.135351	0.12792	0.0650269	0.145655	0.0542839	0.112017	0.0644051	0.053167	0.157192	0.0768322	0.0754058	0.0757208	0.169243	0.0922287	-0.32807	-0.308014	0.37206	2.18579	2.79443	2.45511	2.16049	1.57056	0.883644	0.730236	1.7439	0.155735	-0.281503	-0.122813	-0.174101	-0.382621	-0.51712	-0.349719	-0.683464	-0.567898	-0.618907	-0.661039	-0.687915	-0.752758	-0.634607	-0.628302	-0.480121	-0.500116	-0.669359	-0.452391	-0.698268	-0.54291	-0.671032	-0.701273	-0.421345	-0.637591	-0.64143	-0.640582	-0.388919	2.69374		4.73095
chrX	20248309	20251093	-	20251093	FBgn0031098	CG17068	2	early_spermatocyte	1.73215	3.36843	1.79522	8.1309	2.03105	1.48099	26.6851	108.147	105.858	8.89008	11.0486	3.25391	14.6327	5.37472	5.37344	0.0552249	0.0185101	0.0601837	0.0693055	0.0769499	0.140456	0.132462	0.150451	0.108367	0.0455727	0.0298922	0.0300039	0.0434177	0	0.0228092	0.015685	0.0224139	0.0241077	0.0100716	0.0119005	0	0.0149793	0.0559905	0.0188973	0.00572396	0.0080727	0.0243393	0.00554532	0.00960684	0.0210837	0.0176726	0.00556298	0.0196319	0.0213477	0.0100435	0.00164344	0.009419	0.0377424	0.0329482	0.0449346	0.0235268	0.0145247	0.662364	0.901633	1.10215	2.76796	2.55826	3.03011	1.92623	0.279107	-0.1322	-0.129271	0.222581	-0.916289	-0.31799	-0.504864	-0.328361	-0.283931	-0.652105	-0.604133	-0.916289	-0.523375	0.552373	-0.420604	-0.766147	-0.704538	-0.277855	-0.770832	-0.664297	-0.363253	-0.452727	-0.770369	-0.401334	-0.356327	-0.652842	-0.873181	-0.669224	0.073715	-0.0520408	0.262369	-0.299169	-0.535297	1.57701		3.1522
chrX	20251338	20254691	+	20251338	FBgn0015789	Rab10	2	early_spermatocyte	5.03373	7.99088	2.48429	4.05066	1.68638	1.22967	27.6959	93.0531	69.9097	11.8103	33.3587	25.5953	14.1744	6.8656	4.55081	0.479112	0.346938	0.570853	0.472776	0.531744	0.554856	0.599238	0.661497	0.719568	0.549588	0.557763	0.634911	0.646933	0.70334	0.35385	0.185298	0.250699	0.251112	0.193089	0.186901	0.273528	0.404278	0.442537	0.474297	0.258498	0.243511	0.30785	0.28397	0.243781	0.291709	0.25827	0.431145	0.339035	0.392355	0.478298	0.239438	0.254751	0.750075	0.415703	0.259861	0.242805	0.346949	0.981585	0.396125	0.748129	0.886095	1.15103	1.52268	1.86933	0.854646	0.903445	1.36397	1.43574	1.77245	-0.313789	-1.31994	-0.92954	-0.927076	-1.27344	-1.31037	-0.793262	-0.0127649	0.215617	0.405206	-0.882983	-0.972449	-0.588384	-0.730932	-0.970835	-0.684732	-0.884348	0.147613	-0.402228	-0.0839401	0.429088	-0.996759	-0.905349	2.05144	0.0554339	-0.874851	-0.976661	-0.354985	0.465685		3.56198
chrX	20421087	20424002	-	20424002	FBgn0023177	Pp4-19C	2	early_spermatocyte	4.96293	5.97452	2.1908	6.2124	6.78921	1.41443	6.37148	120.223	118.582	10.1887	13.4299	10.9587	4.65836	9.08179	5.54252	0.331061	0.156048	0.511496	0.433798	0.473892	0.380736	0.581338	0.667533	0.784174	0.584115	0.364394	0.187786	0.177252	0.0702311	0.168137	0.0450907	0.169095	0.123077	0.105742	0.131204	0.262465	0.363968	0.275858	0.168277	0.110467	0.112296	0.152843	0.100517	0.0935806	0.140771	0.130762	0.149437	0.117752	0.144955	0.15519	0.0710928	0.0728835	0.203434	0.115202	0.2727	0.0625627	0.124866	1.50533	1.0838	1.30132	0.795932	1.88423	2.35186	2.98465	1.8993	0.707279	-0.250848	-0.307997	-0.888604	-0.357452	-1.025	-0.352251	-0.601905	-0.695951	-0.557819	0.154296	0.704965	0.226952	-0.35669	-0.670321	-0.660393	-0.44042	-0.7243	-0.76193	-0.505914	-0.560212	-0.4589	-0.630796	-0.483214	-0.427686	-0.88393	-0.874215	-0.165959	-0.644629	0.209824	-0.930207	-0.592203	1.0851		3.34889
chrX	20427411	20429673	-	20429673	FBgn0031115	CG11710	2	early_spermatocyte	11.7253	5.92251	3.31425	6.00436	11.2489	4.55689	49.2649	107.342	109.073	12.0358	8.65342	8.85275	6.00315	8.90487	7.01028	0.215252	0.119742	0.312102	0.253882	0.14029	0.260763	0.327394	0.380289	0.315749	0.267473	0.230726	0.19592	0.266704	0.0735777	0.178003	0.10254	0.154713	0.153354	0.145203	0.11586	0.20799	0.138252	0.220369	0.159248	0.0808058	0.0932962	0.0936571	0.0996921	0.116471	0.135591	0.152478	0.129202	0.11881	0.120171	0.109386	0.0769931	0.0908138	0.164134	0.11041	0.037687	0.0591161	0.246211	1.77143	1.0661	-0.310054	1.14946	1.9567	2.59751	1.81562	1.23075	0.785566	0.363892	1.22143	-1.11827	0.146828	-0.767395	-0.135327	-0.151793	-0.250538	-0.606025	0.510127	-0.33475	0.660093	-0.0803894	-1.03071	-0.879387	-0.875014	-0.801901	-0.598624	-0.366986	-0.162402	-0.444395	-0.570289	-0.553802	-0.684454	-1.0769	-0.909461	-0.0211894	-0.672059	-1.55309	-1.29348	0.973169	0.846105		3.58926
chrX	21035469	21041467	+	21035469	FBgn0031145	Ntf-2	2	early_spermatocyte	4.01993	3.35029	1.29618	2.2644	2.82817	1.71852	6.19302	80.8277	100.039	11.1412	8.85788	16.534	4.52788	9.30716	3.94069	1.91482	0.770856	2.44371	2.31293	2.6608	2.30817	2.86982	3.93999	4.03129	3.13808	1.9802	1.12373	1.60973	1.32634	1.05955	0.449772	0.92213	0.792913	0.596879	0.90076	0.806197	1.72436	1.80004	0.884709	0.606782	0.65722	0.530153	0.65362	0.598979	0.565199	0.537981	0.803426	0.711027	0.575232	0.912249	0.362331	0.307085	0.981273	0.754702	0.784646	0.630768	0.992468	1.18971	1.05471	1.41381	1.0498	1.62958	2.73427	2.82851	1.90649	0.71125	-0.172851	0.328828	0.0362888	-0.239104	-0.868557	-0.380958	-0.514344	-0.716704	-0.403017	-0.500631	0.447154	0.525275	-0.419587	-0.70648	-0.654415	-0.785582	-0.658131	-0.714536	-0.749405	-0.777502	-0.503492	-0.598872	-0.739048	-0.391158	-0.958819	-1.01585	-0.319907	-0.553788	-0.522878	-0.68172	-0.30835	1.31268		3.47783
chrX	21095680	21102206	-	21102206	FBgn0031155	CG15446	2	early_spermatocyte	6.65044	5.13205	5.74382	17.3433	16.0293	8.84509	2.84598	12.154	20.237	8.7228	5.14182	1.9726	6.24231	7.84865	8.52742	0.788605	0.219695	0.416156	0.399894	0.425407	0.743195	1.22851	1.44011	1.469	1.20891	0.889528	0.718417	0.975748	0.489012	0.642783	0.529094	0.706	0.654272	0.659708	0.599142	0.448399	0.266636	0.21737	0.163068	0.168099	0.0987435	0.120363	0.111653	0.153021	0.240353	0.288678	0.260624	0.287523	0.144266	0.290496	0.198283	0.130041	0.358175	0.309609	0.215892	0.1423	0.360383	-0.171017	-0.215114	-0.145931	0.715821	2.03186	2.60567	2.684	1.97871	1.11263	0.64863	1.34644	0.0265475	0.443533	0.135239	0.614957	0.474688	0.489427	0.325189	-0.0835817	-0.576473	-0.710069	-0.857319	-0.843678	-1.03175	-0.973123	-0.996742	-0.884563	-0.647746	-0.516701	-0.592776	-0.519833	-0.908304	-0.511772	-0.761828	-0.946879	-0.328244	-0.459941	-0.714077	-0.913636	-0.322257	1.8438		3.12479
chrX	21117159	21120444	+	21117159	FBgn0031161	CG15445	2	early_spermatocyte	5.13793	4.48596	2.28214	5.51267	6.88517	2.51024	22.6154	98.5518	143.231	17.3288	22.9832	4.78961	10.3342	10.1612	7.01306	0.62694	0.33932	0.476564	0.424426	0.535232	0.656305	0.903421	1.0837	1.28805	1.15178	0.674177	0.41174	0.62845	0.127843	0.470878	0.332484	0.702489	0.528293	0.463959	0.425134	0.592385	0.337127	0.35029	0.35958	0.297268	0.219202	0.243711	0.175822	0.27458	0.338464	0.315406	0.34929	0.355174	0.310507	0.522374	0.370661	0.389688	0.298166	0.441522	0.427874	0.156642	0.258064	0.0379794	-0.163128	0.264269	0.73127	1.68444	2.3798	3.16804	2.64242	0.800205	-0.212059	0.623828	-1.3071	0.0160458	-0.517766	0.909411	0.237506	-0.0106423	-0.160399	0.484718	-0.499857	-0.449083	-0.413251	-0.6536	-0.954715	-0.860179	-1.12204	-0.74111	-0.494699	-0.583638	-0.452942	-0.430247	-0.602536	0.214675	-0.370509	-0.297118	-0.650137	-0.0971862	-0.14983	-1.19602	-0.804815	0.88568		4.1151
chrX	21339741	21345088	+	21339741	FBgn0000709	fliI	2	early_spermatocyte	2.25468	4.00874	1.40206	9.31366	3.70125	1.5422	6.94702	115.795	123.655	7.8689	11.5052	16.0503	11.4281	6.88846	5.03598	0.212513	0.146023	0.182034	0.213877	0.193359	0.231049	0.263318	0.382429	0.292355	0.266339	0.207198	0.281425	0.261887	0.305646	0.221792	0.189991	0.0759742	0.0716958	0.0524218	0.132435	0.141384	0.251337	0.148684	0.201569	0.103126	0.142805	0.140778	0.122114	0.113543	0.136374	0.134366	0.076686	0.117326	0.227425	0.101649	0.0989181	0.093999	0.122132	0.154442	0.208581	0.229238	0.0494362	0.109207	0.518054	0.254614	0.738538	1.15286	2.68218	1.52567	1.19164	0.432307	1.38534	1.13447	1.69632	0.619674	0.211373	-1.25255	-1.30748	-1.55495	-0.527619	-0.412723	0.999026	-0.318992	0.360022	-0.903927	-0.394468	-0.420503	-0.660132	-0.770186	-0.477049	-0.502828	-1.24341	-0.721617	0.692002	-0.922893	-0.95796	-1.02112	-0.659907	-0.245056	0.450061	0.715286	-1.59328	0.541356		2.97616
chrX	21467128	21467601	-	21467601	FBgn0267063	lncRNA:CR45507	2	early_spermatocyte	25.4879	28.3229	5.28318	19.1428	107.59	4.35843	78.5322	17.1111	19.7512	5.23256	5.91182	2.016	14.3542	19.4675	19.6089	0.000160043	0	0	0	0	0	0	0	0.00185724	0	0	0	0	0	0	0	0.00102354	0	0	0	0	0	0	0	0	0	0	0	0	0	0	0	0	0	0	0	0	0	0	0	0	0	-0.217159	-0.217159	-0.217159	-0.217159	-0.217159	-0.217159	5.38296	-0.217159	-0.217159	-0.217159	-0.217159	-0.217159	-0.217159	-0.217159	2.8691	-0.217159	-0.217159	-0.217159	-0.217159	-0.217159	-0.217159	-0.217159	-0.217159	-0.217159	-0.217159	-0.217159	-0.217159	-0.217159	-0.217159	-0.217159	-0.217159	-0.217159	-0.217159	-0.217159	-0.217159	-0.217159	-0.217159	-0.217159	-0.217159	-0.217159	#DIV/0!		2.38752
chrX	22444227	22447808	+	22444227	FBgn0031183	CG14621	2	early_spermatocyte	10.0998	5.23747	1.47321	1.26425	4.73704	1.72706	10.373	100.576	110.165	5.52918	7.02782	12.9148	18.9599	5.62491	5.26366	0.184147	0.109403	0.181084	0.141457	0.284348	0.228636	0.234208	0.259166	0.252224	0.291292	0.254015	0.138204	0.167119	0.194914	0.112487	0.062329	0.13197	0.145705	0.113251	0.122233	0.0452659	0.150704	0.11009	0.139139	0.0874274	0.0672061	0.0979414	0.0664573	0.04951	0.13843	0.108164	0.102523	0.115434	0.101479	0.124573	0.0437605	0.0944775	0.113341	0.15474	0.349459	0.0373479	0.0357313	0.520251	0.00340682	1.86709	1.14046	1.21313	1.53864	1.44811	1.95765	1.47147	-0.0390215	0.3381	0.700623	-0.374448	-1.02864	-0.120331	0.0588104	-0.364478	-0.247332	-1.25119	0.124008	-0.405704	-0.0268277	-0.70129	-0.965031	-0.564159	-0.974797	-1.19584	-0.0360727	-0.430822	-0.504402	-0.336004	-0.518023	-0.216811	-1.27083	-0.609337	-0.363311	0.176643	2.71631	-1.35446	-1.37555	0.7512		2.46707
chrX	22469981	22472021	-	22472021	FBgn0031188	CG14613	2	early_spermatocyte	5.90969	3.28351	2.31384	2.21926	2.77179	1.01056	9.10434	122.792	135.514	44.8897	27.4146	32.4867	23.2975	5.64224	5.57321	0.382395	0.110273	0.313162	0.282452	0.400708	0.372547	0.583633	0.654676	0.812906	0.644063	0.416782	0.277943	0.336652	0.231211	0.310115	0.205975	0.332499	0.295194	0.204784	0.207815	0.061065	0.185669	0.128919	0.116216	0.0837647	0.103806	0.090282	0.0773531	0.0824451	0.116215	0.129151	0.119045	0.166854	0.0882525	0.15945	0.0478019	0.0511067	0.154066	0.121487	0.112101	0.12069	0.100591	0.443187	0.274484	0.924109	0.769414	1.929	2.31926	3.18848	2.26096	1.01241	0.249712	0.572228	-0.00700743	0.426447	-0.145638	0.54941	0.344481	-0.152178	-0.13553	-0.941687	-0.257188	-0.568939	-0.638718	-0.816988	-0.706894	-0.781186	-0.852209	-0.824237	-0.638725	-0.567664	-0.623177	-0.360546	-0.792335	-0.40122	-1.01455	-0.996392	-0.430795	-0.609766	-0.661324	-0.614143	-0.724556	1.79398		5.48831
chrX	23080759	23082709	-	23082709	FBgn0039942	CG17163	2	early_spermatocyte	2.47298	3.43505	0.99673	9.28674	11.5989	4.22879	9.52454	120.366	184.015	8.88461	12.906	6.11261	27.8546	6.49292	7.05789	0.247664	0.0760896	0.268388	0.219009	0.172707	0.367848	0.667707	0.807142	0.695463	0.338617	0.159992	0.0563009	0.0992166	0.150313	0.116431	0.0209694	0.109862	0.0980662	0.0591992	0.0507292	0.0850919	0.162777	0.104061	0.0646521	0.0472932	0.055511	0.0633043	0.0706865	0.0223307	0.0688316	0.0855338	0.0584887	0.0860326	0.0629042	0.0476335	0.0431608	0.0277854	0.0495375	0.0617781	0.00717968	0.323309	0.162076	0.607125	0.341682	0.0927759	1.14178	2.75371	3.50327	2.90292	0.984648	0.0244259	-0.532977	-0.302279	-0.0276053	-0.209741	-0.722907	-0.24505	-0.308463	-0.517398	-0.562929	-0.378208	0.0393969	-0.276239	-0.488085	-0.5814	-0.537224	-0.49533	-0.455646	-0.715589	-0.465617	-0.375832	-0.521217	-0.373151	-0.497481	-0.57957	-0.603614	-0.686266	-0.569335	-0.503534	-0.797035	0.902357	0.0356291	1.70262		3.15131
chrX	23082738	23084576	+	23082738	FBgn0039943	CG17168	2	early_spermatocyte	2.62367	5.10212	1.66173	19.7053	7.69103	3.36486	10.1049	120.875	161.497	8.07943	10.6496	15.0454	11.082	6.26234	5.20903	0.277574	0.250595	0.316058	0.297819	0.268518	0.473026	0.499833	0.455936	0.463729	0.46375	0.332037	0.298607	0.385658	0.0335354	0.213691	0.0623994	0.134975	0.114156	0.0790283	0.103581	0.0664894	0.3418	0.318152	0.325874	0.183494	0.251586	0.211002	0.185546	0.236782	0.215066	0.246393	0.282312	0.168262	0.274406	0.218529	0.879572	0.160182	0.171617	0.0809712	0.200385	0.244079	0.173387	0.351743	0.235634	0.0490982	1.35102	1.52168	1.24222	1.29183	1.29197	0.453466	0.240644	0.794825	-1.44683	-0.299935	-1.26308	-0.80105	-0.933589	-1.15722	-1.00091	-1.23704	0.515621	0.365076	0.414229	-0.492173	-0.0586941	-0.317055	-0.47911	-0.152935	-0.291187	-0.0917559	0.136914	-0.589141	0.0865819	-0.269137	3.93914	-0.64058	-0.567783	-1.14485	-0.384644	-0.106483	-0.55652	0.147515		3.01425
chrX	23106003	23108331	+	23106003	FBgn0039946	ATbp	2	early_spermatocyte	4.14288	3.45276	1.31197	9.72355	4.85777	1.77108	7.97803	83.0912	99.0487	6.37886	3.60347	5.52971	5.83295	6.18029	3.85558	0.0485455	0.0261893	0.0715762	0.0261777	0.0801398	0.0606373	0.044682	0.0576811	0.067126	0.0495827	0.0720356	0.0661603	0.0590948	0.0419829	0.0368382	0.0169479	0.0393481	0.0356181	0.0245809	0.0236093	0	0.0586125	0.029542	0.0345973	0.0124012	0.0202889	0.0196195	0.0278228	0.00479265	0.0339997	0.035428	0.0186499	0.0358947	0.0233638	0.0182692	0.0194604	0.0189514	0.00899256	0.0263106	0.0376776	0.0653006	0.0112758	1.7275	-0.469337	2.14189	1.19816	0.426086	1.05511	1.51215	0.663229	1.74973	1.46542	1.12352	0.295478	0.0465224	-0.915967	0.167977	-0.0125153	-0.546605	-0.593623	-1.73608	1.10018	-0.306541	-0.0619141	-1.13598	-0.754297	-0.786687	-0.389729	-1.50416	-0.0908309	-0.0217148	-0.833607	0.000870391	-0.605503	-0.852031	-0.794386	-0.819018	-1.30093	-0.462906	0.0871452	1.42382	-1.19044	0.89036		2.6733
chrY	869892	871230	-	871230	FBgn0259853	Su(Ste):CR42422	2	early_spermatocyte	57.6659	81.1012	26.1474	500.776	464.865	670.231	124.93	10.8882	9.20394	223.823	142.113	1.42536	243.572	15.4845	25.0446	0.0599607	0.00180664	0.0156438	0	0	0.0720057	0.139937	0.129695	0.159885	0.0899354	0.060548	0.0866758	0.0739232	0	0.0664773	0.0922588	0.0036675	0.0162189	0.00442254	0.0679987	0	0	0	0	0.00110898	0.00300262	0	0	0	0.00309228	0.00357886	0.00199594	0.00119464	0.000586218	0.00217091	0.00503829	0.00394683	0	0	0.0122239	0	0.00181793	-0.274171	-0.621957	-0.621957	0.978844	2.48906	2.26138	2.93254	1.37745	0.724123	1.30498	1.02147	-0.621957	0.855939	1.4291	-0.540422	-0.261385	-0.523636	0.889763	-0.621957	-0.621957	-0.621957	-0.621957	-0.597302	-0.555204	-0.621957	-0.621957	-0.621957	-0.55321	-0.542393	-0.577584	-0.595398	-0.608924	-0.573694	-0.509947	-0.534212	-0.621957	-0.621957	-0.3502	-0.621957	-0.581541	5.05264		7.80621
chrY	892743	894201	-	894201	FBgn0259838	Su(Ste):CR42407	2	early_spermatocyte	47.9585	67.0754	25.138	363.301	444.056	702.732	89.1701	9.15938	13.1065	88.2716	101.648	2.6161	181.614	16.1837	32.2177	0.0463736	0.000505369	0.0191167	0.00946513	0.012811	0.0419923	0.0883141	0.178845	0.209542	0.0745764	0.0379333	0.0352363	0.039607	0	0.030807	0.0241141	0	0.00387866	0	0.0284861	0	0	0	0	0.000975102	0	0	0	0	0.00318604	0.00220795	0	0	0.000663887	0.00116777	0	0	0	0.002412	0	0	0.00774626	-0.0487625	-0.261688	-0.187875	0.455897	1.47781	3.47501	4.15222	1.17474	0.36635	0.306852	0.403275	-0.470499	0.209136	0.0614837	-0.470499	-0.384931	-0.470499	0.157935	-0.470499	-0.470499	-0.470499	-0.470499	-0.448987	-0.470499	-0.470499	-0.470499	-0.470499	-0.400211	-0.421789	-0.470499	-0.470499	-0.455853	-0.444737	-0.470499	-0.470499	-0.470499	-0.417287	-0.470499	-0.470499	-0.299608	6.51982		6.46388
chrY	903088	904499	-	904499	FBgn0259850	Su(Ste):CR42419	2	early_spermatocyte	39.303	63.613	24.2043	362.568	432.8	736.368	197.444	10.0381	15.9507	157.867	132.779	1.68952	197.287	15.0913	27.5657	0.0697949	0.00256555	0.0255038	0.0328181	0.0447993	0.0729374	0.127683	0.171622	0.2394	0.167794	0.088918	0.0348587	0.0788921	0	0.0399337	0.0680376	0.00321197	0.0125307	0.0046838	0.0426841	0	0	0	0	0.000529714	0	0	0.00513522	0	0.000425873	0.00163079	0	0.00253514	0	0.0111033	0	0	0.00978152	0.0227351	0	0	0.0120582	-0.13555	-0.00427214	0.210768	0.715792	1.69836	2.487	3.70347	2.41829	1.00261	0.0323537	0.822667	-0.593292	0.12344	0.62785	-0.535644	-0.368391	-0.509227	0.172805	-0.593292	-0.593292	-0.593292	-0.593292	-0.583785	-0.593292	-0.593292	-0.501125	-0.593292	-0.585649	-0.564023	-0.593292	-0.547791	-0.593292	-0.39401	-0.593292	-0.593292	-0.417733	-0.185242	-0.593292	-0.593292	-0.37687	4.76578		7.30256
chrY	934058	935745	-	935745	FBgn0259857	Su(Ste):CR42426	2	early_spermatocyte	42.8777	71.4703	27.6508	453.533	509.47	774.757	99.0846	14.6327	14.5997	259.677	177.358	1.69573	285.749	17.0572	37.0666	0.0670312	0.00180424	0.0256585	0.0176166	0.0472813	0.0462241	0.151551	0.252374	0.291182	0.136059	0.0483989	0.0210538	0.0632511	0	0.0299	0.0477898	0.00258727	0.0070544	0.00396853	0.0146104	0	0	0	0	0.00203272	0	0	0	0	0	0.000767259	0	0.0014512	0.000673629	0.0046538	0	0	0.000864226	0.00410617	0.0233399	0	0.00863883	-0.0866389	-0.209547	0.243836	0.227677	1.83745	3.37839	3.97151	1.60068	0.260916	-0.157015	0.487911	-0.478793	-0.021813	0.251607	-0.43925	-0.370976	-0.418139	-0.255493	-0.478793	-0.478793	-0.478793	-0.478793	-0.447725	-0.478793	-0.478793	-0.478793	-0.478793	-0.478793	-0.467066	-0.478793	-0.456613	-0.468497	-0.407666	-0.478793	-0.478793	-0.465584	-0.416036	-0.122074	-0.478793	-0.34676	5.21537		8.02057
chrY	984514	985930	+	984514	FBgn0259843	Su(Ste):CR42412	2	early_spermatocyte	17.0279	37.8438	16.0792	249.384	277.531	573.62	65.5821	4.28685	8.39705	76.9068	57.2687	2.69369	134.257	8.53509	21.3408	0.0188864	0.000320222	0.000810254	0	0	0.00531793	0.0196941	0.0896243	0.107262	0.056014	0.0119726	0.00670188	0.0248507	0	0.0111405	0	0.00111427	0.000825152	0	0.00462803	0	0	0	0	0.000507712	0	0	0	0.00302931	0	0.000812996	0.00199594	0	0	0.000378699	0	0	0	0	0	0	0	-0.338143	-0.373015	-0.373015	-0.144139	0.47459	3.48428	4.24337	2.03774	0.142268	-0.0845761	0.696522	-0.373015	0.106457	-0.373015	-0.325058	-0.337501	-0.373015	-0.173831	-0.373015	-0.373015	-0.373015	-0.373015	-0.351164	-0.373015	-0.373015	-0.373015	-0.242638	-0.373015	-0.338025	-0.287112	-0.373015	-0.373015	-0.356716	-0.373015	-0.373015	-0.373015	-0.373015	-0.373015	-0.373015	-0.373015	5.88213		6.26504
chrY	1005991	1007312	+	1005991	FBgn0267444	Su(Ste):CR45794	2	early_spermatocyte	16.4272	28.3957	11.14	181.64	256.826	494.706	70.2985	7.65856	7.71508	84.3111	65.6208	2.88741	102.794	6.53492	16.0808	0.0106224	0	0.00244563	0	0.00330861	0.0212581	0.0391989	0.0464919	0.0390671	0.0199082	0.000885229	0.00315996	0.00437644	0	0.00168543	0.00448168	0	0.00493606	0	0	0	0	0	0	0	0	0	0	0	0	0	0	0	0	0	0	0	0	0	0	0	0	-0.201153	-0.411885	-0.126792	1.41986	2.96576	3.59418	2.95441	1.30354	-0.335607	-0.139601	-0.0347803	-0.411885	-0.266657	-0.0257125	-0.411885	0.0134402	-0.411885	-0.411885	-0.411885	-0.411885	-0.411885	-0.411885	-0.411885	-0.411885	-0.411885	-0.411885	-0.411885	-0.411885	-0.411885	-0.411885	-0.411885	-0.411885	-0.411885	-0.411885	-0.411885	-0.411885	-0.411885	-0.411885	-0.411885	-0.411885	#DIV/0!		6.39765
chrY	1032220	1032946	-	1032946	FBgn0259846	Su(Ste):CR42415	2	early_spermatocyte	19.9269	25.8339	10.3262	124.719	221.972	548.039	127.912	10.0333	10.5285	98.8636	134.807	0.656727	140.28	9.51254	15.6603	0.0172194	0.000129985	0.00789362	0	0.0123546	0.0200264	0.045287	0.0754447	0.0710664	0.0318131	0.00730151	0.00440983	0.0106531	0	0.011929	0.00383058	0.000666618	0.00727299	0	0	0	0	0	0	0	0	0	0	0	0	0	0	0.0013713	0	0.00135838	0	0	0	0	0	0	0	0.0043021	-0.43879	0.254709	0.68535	2.1033	3.79614	3.55037	1.34697	-0.0289349	-0.191253	0.159201	-0.43879	0.230819	-0.223768	-0.40137	-0.0305358	-0.43879	-0.43879	-0.43879	-0.43879	-0.43879	-0.43879	-0.43879	-0.43879	-0.43879	-0.43879	-0.43879	-0.43879	-0.43879	-0.43879	-0.361815	-0.43879	-0.36254	-0.43879	-0.43879	-0.43879	-0.43879	-0.43879	-0.43879	-0.43879	7.04955		6.62737
chrY	1033831	1035493	+	1033831	FBgn0259856	Su(Ste):CR42425	2	early_spermatocyte	39.1704	63.6787	32.9116	321.432	382.747	752.92	223.5	11.6875	16.3524	224.865	129.551	2.00811	224.685	17.3137	37.2642	0.120704	0.00607401	0.0170322	0.0387942	0.0254304	0.101576	0.28495	0.426889	0.41057	0.19388	0.0869528	0.0872035	0.148055	0.150313	0.0891	0.0603586	0.00501318	0.0298899	0.0166603	0	0	0	0.00440572	0.00531367	0	0.00329153	0	0	0	0.00368275	0.00227476	0.00128267	0.00267778	0.0030946	0.00384968	0.00115298	0.00211934	0.00256779	0	0.0466799	0.045161	0.0197099	-0.392438	-0.183967	-0.311987	0.417459	2.1741	3.53382	3.37749	1.30169	0.277373	0.279774	0.862709	0.884334	0.297942	0.022611	-0.507576	-0.269267	-0.396001	-0.5556	-0.5556	-0.5556	-0.513395	-0.504697	-0.5556	-0.524068	-0.5556	-0.5556	-0.5556	-0.520321	-0.533809	-0.543312	-0.529948	-0.525955	-0.518722	-0.544555	-0.535298	-0.531002	-0.5556	-0.108426	-0.122976	-0.366787	4.31268		7.81291
chrY	1035827	1036823	+	1035827	FBgn0259847	Su(Ste):CR42416	2	early_spermatocyte	21.7875	33.6263	11.4298	213.637	278.181	579.549	93.2373	6.09455	6.8217	136.672	95.4557	1.4361	143.153	5.7782	19.8261	0.033587	0.00115213	0.00598454	0.0112256	0.0063696	0.0322542	0.0453718	0.106899	0.12828	0.0763524	0.0366239	0.0343645	0.0252708	0	0.0263925	0.0330647	0	0.0220074	0.00295391	0.0111516	0	0	0	0	0.00112549	0	0	0.00398768	0	0	0.000760105	0.00476302	0.00120621	0	0.000571015	0	0	0	0	0	0.0117811	0	-0.335259	-0.154755	-0.321998	0.569476	1.02125	3.14027	3.87665	2.08824	0.719971	0.642158	0.328966	-0.541369	0.367597	0.597392	-0.541369	0.216573	-0.439635	-0.157303	-0.541369	-0.541369	-0.541369	-0.541369	-0.502607	-0.541369	-0.541369	-0.404032	-0.541369	-0.541369	-0.515191	-0.377329	-0.499827	-0.541369	-0.521703	-0.541369	-0.541369	-0.541369	-0.541369	-0.541369	-0.135623	-0.541369	4.86553		7.09457
chrY	1037852	1038828	+	1037852	FBgn0259848	Su(Ste):CR42417	2	early_spermatocyte	24.7045	20.5892	5.97425	129.881	205.669	407.66	38.0591	2.07315	4.35093	65.9324	40.1107	1.95403	90.4347	5.89661	10.1162	0.000511149	0	0	0	0	0	0	0.00194914	0.00313002	0.00215147	0.00146172	0	0	0	0.000508328	0	0	0	0	0	0	0	0	0	0	0	0	0	0	0	0	0	0	0	0	0	0	0	0	0	0	0	-0.333936	-0.333936	-0.333936	-0.333936	-0.333936	2.4958	4.21019	2.78954	1.78817	-0.333936	-0.333936	-0.333936	0.404049	-0.333936	-0.333936	-0.333936	-0.333936	-0.333936	-0.333936	-0.333936	-0.333936	-0.333936	-0.333936	-0.333936	-0.333936	-0.333936	-0.333936	-0.333936	-0.333936	-0.333936	-0.333936	-0.333936	-0.333936	-0.333936	-0.333936	-0.333936	-0.333936	-0.333936	-0.333936	-0.333936	#DIV/0!		6.04291
chrY	1122988	1123872	+	1122988	FBgn0085505	lncRNA:CR40629	2	early_spermatocyte	10.9102	18.1856	4.08324	30.7282	111.938	368.465	42.02	4.12003	1.9215	11.1991	12.6529	0.539348	23.0415	3.90617	8.46135	0.00780441	0.00107107	0.00708885	0	0	0	0.0121736	0.0116841	0.0393398	0.0306272	0.0142556	0.00288128	0.00173935	0	0.00972423	0.00638244	0.00155	0	0.0030328	0	0	0	0	0.00711363	0	0.00323951	0	0	0	0.00164788	0.000580827	0	0.00314214	0.00131239	0.00351041	0	0	0.00194563	0	0	0	0	0.368505	-0.498048	-0.498048	-0.498048	0.990075	0.930235	4.31091	3.24586	1.24458	-0.145836	-0.285427	-0.498048	0.690657	0.282151	-0.308574	-0.498048	-0.127313	-0.498048	-0.498048	-0.498048	-0.498048	0.371533	-0.498048	-0.102046	-0.498048	-0.498048	-0.498048	-0.296609	-0.427047	-0.498048	-0.113948	-0.337619	-0.06893	-0.498048	-0.498048	-0.260211	-0.498048	-0.498048	-0.498048	-0.498048	2.86524		3.48531
chrY	2559809	2561503	+	2559809	FBgn0259860	Su(Ste):CR42429	2	early_spermatocyte	35.5838	43.4958	18.3577	443.642	305.42	631.604	54.8195	4.53889	6.51766	119.805	39.6169	2.53309	212.424	9.85228	22.2541	0.0395916	0.00104458	0.0247441	0.0195	0.0150541	0.0779061	0.119011	0.145762	0.145763	0.0709066	0.0247604	0.0166804	0.0182439	0	0.0127409	0.00304182	0.00422845	0.000731402	0	0.0135743	0	0.0092767	0	0	0	0.00177526	0	0	0	0	0.000441376	0	0	0.00222494	0.00706492	0.00115298	0	0	0	0	0	0.00903542	0.160997	0.023796	-0.0925225	1.55189	2.62732	3.32723	3.32724	1.36876	0.161424	-0.0499743	-0.00906878	-0.486388	-0.153045	-0.406804	-0.375758	-0.467252	-0.486388	-0.131239	-0.486388	-0.243679	-0.486388	-0.486388	-0.486388	-0.439941	-0.486388	-0.486388	-0.486388	-0.486388	-0.47484	-0.486388	-0.486388	-0.428176	-0.301547	-0.456222	-0.486388	-0.486388	-0.486388	-0.486388	-0.486388	-0.249992	5.2442		6.90455
chrY	3022289	3024024	+	3022289	FBgn0265047	FDY	2	early_spermatocyte	5.55886	5.40501	4.80105	10.4375	35.8495	175.854	21.4096	4.66488	3.67133	4.27954	3.22339	1.64882	15.6532	2.32194	2.93158	0.0544882	0.00413306	0.0405148	0.0101979	0.0466887	0.1294	0.167984	0.1212	0.137491	0.0834643	0.053052	0.0310846	0.0389012	0	0.0250004	0.00300086	0.020119	0.0209086	0.0231645	0.0286142	0	0	0.0187931	0	0.00268985	0.00328444	0	0.00464523	0.00268186	0.0045004	0.00512523	0.00326314	0.0148372	0.00439041	0.00700296	0.00425257	0.00572096	0.00560701	0	0	0	0.0168055	0.318039	-0.401234	0.464516	2.42686	3.34226	2.23232	2.61882	1.33702	0.615484	0.0943053	0.279754	-0.64318	-0.0500427	-0.571985	-0.165853	-0.14712	-0.0935999	0.035695	-0.64318	-0.64318	-0.197313	-0.64318	-0.579363	-0.565257	-0.64318	-0.532972	-0.579553	-0.536408	-0.521584	-0.565762	-0.291165	-0.539017	-0.477034	-0.542288	-0.50745	-0.510153	-0.64318	-0.64318	-0.64318	-0.244467	3.72066		2.09746
chr2L	103962	106732	-	106732	FBgn0026787	Nhe1	3	mid_spermatocyte	2.61136	3.14363	1.35322	0.817199	2.55165	0.744237	6.705	31.1179	22.1524	22.7843	15.6471	18.9336	14.7066	9.14166	6.3187	0.296886	0.129061	0.214969	0.149512	0.235847	0.247946	0.34886	0.354622	0.494205	0.34477	0.378878	0.42069	0.35191	0.504951	0.342213	0.292744	0.18588	0.206808	0.119028	0.150115	0.254873	0.13165	0.107286	0.135847	0.0999918	0.119865	0.078634	0.05791	0.103056	0.135346	0.18239	0.123726	0.160458	0.116649	0.100868	0.0741615	0.107839	0.0999863	0.112237	0.217921	0.189585	0.136616	0.0858624	-0.465244	0.261637	0.363508	1.21314	1.26165	2.43685	1.1787	1.46587	1.8179	1.23882	2.52733	1.15718	0.740675	-0.159055	0.0171486	-0.721903	-0.46017	0.421826	-0.615636	-0.820761	-0.580297	-0.882176	-0.714856	-1.062	-1.23648	-0.856375	-0.584513	-0.188439	-0.682347	-0.373087	-0.741929	-0.874799	-1.09965	-0.816111	-0.882222	-0.779078	0.110713	-0.127861	-0.573819	1.20186		4.50997
chr2L	114726	156030	+	114726	FBgn0031228	ND-15	3	mid_spermatocyte	6.62566	6.00037	5.22328	5.31603	5.37326	0.898404	8.54359	13.6921	17.298	10.2466	11.8814	8.09761	7.89025	9.93458	7.30164	1.77218	1.00633	2.216	1.76433	1.66075	1.44778	1.24088	1.384	1.5878	1.81927	2.09012	1.84019	1.7656	1.88628	1.65032	1.42841	2.35393	2.15828	1.62244	1.98283	1.1255	1.44579	1.13261	0.993248	0.998852	0.733326	0.705113	0.817598	0.815702	1.01101	1.12642	0.874894	1.21857	0.752686	1.18493	0.872699	0.520016	1.28954	1.4069	1.01727	1.0903	1.26362	1.8479	0.875804	0.652894	0.194525	-0.250761	0.0572614	0.495886	0.994053	1.57697	1.03907	0.878539	1.13827	0.630447	0.152842	2.14477	1.72368	0.570425	1.34607	-0.499083	0.190243	-0.48379	-0.783723	-0.771662	-1.34313	-1.40385	-1.16176	-1.16584	-0.745495	-0.497098	-1.03845	-0.298774	-1.30146	-0.371176	-1.04317	-1.80222	-0.146047	0.10655	-0.732027	-0.574856	-0.201826	0.816417		3.35707
chr2L	248909	249812	+	248909	FBgn0265149	lncRNA:CR44218	3	mid_spermatocyte	4.00524	2.96716	3.84358	2.5068	3.13092	3.42448	20.568	14.3408	6.11347	8.22259	51.095	120.912	7.51889	12.1093	10.6026	0.0987019	0.0548796	0.129876	0.100259	0.130511	0.108119	0.101046	0.0822258	0.134967	0.179727	0.186704	0.142072	0.0858072	0.207143	0.0659899	0.0404389	0.0268742	0.0341154	0.0207603	0	0.0170045	0.0698782	0.14765	0.0841971	0.041889	0.135005	0.0814021	0.0566498	0.0868695	0.0296516	0.0275365	0.0315203	0.0226206	0.0281907	0.0308806	0.0898656	0.0891241	0.0197576	0.00981259	0.0529673	0	0.0395623	1.0312	0.482491	1.04296	0.628101	0.497075	0.148384	1.12552	1.95479	2.08405	1.25716	0.214738	2.46273	-0.152419	-0.625803	-0.877117	-0.74296	-0.99039	-1.37502	-1.05997	-0.0803808	1.3605	0.184907	-0.598937	1.12623	0.133124	-0.325463	0.234419	-0.82566	-0.864847	-0.791039	-0.955924	-0.852727	-0.802891	0.289927	0.27619	-1.00897	-1.19322	-0.39369	-1.37502	-0.642045	0.846807		3.03959
chr2L	292959	294681	-	294681	FBgn0017457	U2af38	3	mid_spermatocyte	4.20062	4.27886	0.886837	1.31454	0.820913	1.79576	5.39282	14.9228	10.3573	30.9016	16.2386	9.55229	11.8285	3.3421	2.34559	0.738492	0.197203	0.810862	0.798161	0.746954	0.859876	0.801992	1.00991	1.15383	1.1703	1.13689	0.771178	0.734982	0.817109	0.487241	0.290758	0.535977	0.479619	0.329102	0.358111	0.235617	0.204237	0.235624	0.192604	0.137018	0.115328	0.142947	0.0945025	0.13328	0.227285	0.239065	0.198814	0.246369	0.127775	0.22688	0.126233	0.113416	0.270584	0.309934	0.418771	0.144979	0.383531	1.10339	1.06504	0.910416	1.25138	1.0766	1.7044	2.13899	2.18871	2.08783	0.98356	0.874267	1.12225	0.126214	-0.467064	0.273371	0.103198	-0.351286	-0.263693	-0.633565	-0.728315	-0.633544	-0.76344	-0.931283	-0.996775	-0.913381	-1.05966	-0.94257	-0.658722	-0.623153	-0.744689	-0.601098	-0.959193	-0.659945	-0.963849	-1.00255	-0.52798	-0.409162	-0.080529	-0.907243	-0.186938	1.9049		4.94961
chr2L	420895	421450	-	421450	FBgn0031253	CG11885	3	mid_spermatocyte	15.2055	9.65529	2.50145	4.07863	15.2823	3.71448	33.4646	26.9785	14.5376	26.7568	27.711	53.2623	12.2334	7.25867	9.43403	1.12165	0.402649	0.688598	0.840266	0.690573	0.74459	0.603621	0.779794	1.17734	1.72885	1.95587	1.60421	1.35528	2.02834	1.09799	0.922917	1.26342	1.10726	0.86856	0.732159	0.495046	0.591108	0.283583	0.276646	0.303095	0.204767	0.254719	0.247307	0.274491	0.474668	0.495476	0.460338	0.541325	0.206498	0.53196	0.270436	0.231002	0.663434	0.60077	0.577662	0.471308	0.846461	-0.101805	0.21528	-0.0976765	0.0152556	-0.279463	0.0888546	0.919978	2.073	2.54763	1.81242	1.292	2.69915	0.754095	0.388075	1.09995	0.77347	0.274433	-0.0107343	-0.506457	-0.305623	-0.948553	-0.963057	-0.907761	-1.11333	-1.0089	-1.02439	-0.967561	-0.54906	-0.505556	-0.579018	-0.409703	-1.10971	-0.429282	-0.976039	-1.05848	-0.154414	-0.285424	-0.333735	-0.556084	0.228232	1.47802		4.74183
chr2L	455531	458745	+	455531	FBgn0031257	CG4133	3	mid_spermatocyte	14.629	14.7972	14.1249	7.74737	12.755	0.962136	31.7831	37.3956	9.9094	3.85034	9.57038	4.52455	10.5625	9.31128	9.77452	0.108842	0.0370669	0.0377187	0.01212	0.0210196	0.0123619	0.0788235	0.162081	0.438003	0.628589	0.2234	0.0448788	0.0987709	0	0.0787134	0.012278	0.0383032	0.0297204	0.0197324	0.0226484	0	0.0215187	0.0134052	0.0113869	0.0137069	0.00411364	0.00908838	0	0.012805	0.0153289	0.0216654	0.00670913	0.0249561	0.0119886	0.033664	0.00619586	0.0127694	0.0278242	0.05589	0.0617102	0.413678	0	-0.23122	-0.42389	-0.356906	-0.422069	0.0781581	0.7048	2.78154	4.216	1.16633	-0.177328	0.228294	-0.515112	0.0773294	-0.422701	-0.22682	-0.291419	-0.366595	-0.344647	-0.515112	-0.35315	-0.414217	-0.429408	-0.411946	-0.48415	-0.446707	-0.515112	-0.418734	-0.399738	-0.352045	-0.464615	-0.327278	-0.424878	-0.261737	-0.468478	-0.419002	-0.305691	-0.0944523	-0.050646	2.59846	-0.515112	1.55404		1.94499
chr2L	553742	560310	-	560310	FBgn0260933	rempA	3	mid_spermatocyte	6.24081	13.9719	40.161	15.1645	21.0923	1.09857	24.0361	13.8323	7.92018	7.53654	10.2179	3.557	13.4385	10.9091	13.7115	0.171908	0.106772	0.226737	0.142406	0.132169	0.138159	0.124784	0.251705	0.389804	0.255575	0.254036	0.178724	0.119188	0.400847	0.108215	0.0541219	0.0666425	0.0693065	0.0712977	0.110629	0.0698324	0.0996649	0.0997235	0.148525	0.130448	0.261365	0.209414	0.16906	0.257165	0.0642617	0.0668186	0.106224	0.0468963	0.0710656	0.0971904	0.0676133	0.0570619	0.11173	0.0714671	0.0107942	0.025898	0.0783734	1.003	0.0772	-0.0351809	0.0305824	-0.116249	1.27711	2.79317	1.31959	1.30269	0.475911	-0.17769	2.91441	-0.298144	-0.891991	-0.754538	-0.725292	-0.703432	-0.271651	-0.719519	-0.392013	-0.39137	0.144384	-0.0540704	1.38315	0.812825	0.369818	1.33704	-0.780674	-0.752605	-0.320012	-0.971315	-0.70598	-0.419178	-0.74388	-0.859715	-0.259558	-0.701573	-1.36765	-1.20184	-0.625754	0.6871		2.9139
chr2L	560568	563819	-	563819	FBgn0031264	CG11835	3	mid_spermatocyte	7.41666	11.7443	10.8895	12.5332	10.8706	0.951186	8.56945	5.66375	5.94328	4.18717	9.03139	4.47305	8.35381	6.9925	6.4882	0.0134357	0.00397274	0.0381357	0.0322512	0.00669405	0.00292219	0.00707932	0.00852688	0.0255364	0.0212658	0.0238953	0.0078919	0.0158589	0	0.0104471	0.00236366	0.0146766	0.0134055	0.010892	0	0	0	0	0.00652379	0.00707482	0.00217848	0	0	0.00633522	0.00733603	0.00482846	0	0.00970386	0.00159781	0.0173912	0	0.00592056	0.0145373	0	0	0	0.025041	3.01309	2.40956	-0.211663	-0.598515	-0.172148	-0.0236823	1.72086	1.28286	1.55255	-0.0888076	0.728307	-0.898223	0.173266	-0.655799	0.607055	0.476679	0.218891	-0.898223	-0.898223	-0.898223	-0.898223	-0.229124	-0.172609	-0.674792	-0.898223	-0.898223	-0.248465	-0.145818	-0.403002	-0.898223	0.0970324	-0.734346	0.885472	-0.898223	-0.290993	0.592765	-0.898223	-0.898223	-0.898223	1.67005	1.75786		2.06598
chr2L	810577	811531	+	810577	FBgn0051658	Nnf1b	3	mid_spermatocyte	7.58225	6.3192	4.8023	7.11837	17.7813	1.08047	19.4684	8.05963	4.89639	9.08019	13.1901	1.99909	7.11694	6.03259	7.05645	0.404303	0.104709	0.437997	0.373065	0.450153	0.363903	0.52399	0.609548	0.644034	0.832202	0.792823	0.384055	0.273369	0.657515	0.249824	0.0694308	0.215132	0.155177	0.0956696	0.149566	0.0850919	0.186076	0.21824	0.238945	0.0921827	0.0793773	0.145486	0.0669386	0.0668899	0.0888382	0.0886246	0.0713642	0.0758594	0.0675696	0.142489	0.0775469	0.0847368	0.0819577	0.0830275	0.0637313	0.0939105	0.207774	0.898689	0.600804	0.95446	0.558776	1.29319	1.6857	1.84391	2.70716	2.5265	0.651226	0.143439	1.90576	0.0354218	-0.792155	-0.123732	-0.398781	-0.671781	-0.424527	-0.720308	-0.257031	-0.109473	-0.0144884	-0.687778	-0.746524	-0.443244	-0.803588	-0.803812	-0.703121	-0.704101	-0.783285	-0.762663	-0.800694	-0.456989	-0.754921	-0.721937	-0.734686	-0.729778	-0.818302	-0.679851	-0.157489	1.94906		3.18272
chr2L	813314	815950	-	815950	FBgn0031281	Saf6	3	mid_spermatocyte	6.86027	4.06577	1.36934	2.57622	4.29017	0.391035	28.1834	14.4309	10.1491	22.0647	12.1993	4.79316	14.1664	7.20478	6.35616	0.131038	0.0705359	0.118006	0.112997	0.113092	0.160208	0.12198	0.123111	0.168044	0.218862	0.227563	0.159144	0.103467	0.236921	0.0990812	0.0316008	0.0899814	0.0767255	0.0858675	0.112026	0.197948	0.18352	0.227987	0.155461	0.0443076	0.0838317	0.0386754	0.0682235	0.0385689	0.0444581	0.0519837	0.0520277	0.0448671	0.0333554	0.0520104	0.0299563	0.0282603	0.0449964	0.0152597	0.0400019	0.00555465	0.0572127	0.313508	0.23719	0.238639	0.956479	0.374057	0.391292	1.07586	1.85012	1.98267	0.940276	0.0919945	2.12525	0.0251785	-1.00292	-0.113462	-0.315423	-0.176139	0.222396	1.53147	1.31165	1.98913	0.884158	-0.809329	-0.207157	-0.89514	-0.444956	-0.896762	-0.807036	-0.692379	-0.691709	-0.800806	-0.976192	-0.691973	-1.02798	-1.05382	-0.798835	-1.25189	-0.874929	-1.39975	-0.612713	0.893551		4.46367
chr2L	851251	852730	-	852730	FBgn0031287	CG4291	3	mid_spermatocyte	4.89078	4.52898	1.50188	6.12209	2.86737	0.696936	12.5577	11.9023	10.9106	27.6116	23.6333	6.44738	9.18128	4.864	5.5631	0.288257	0.10276	0.283628	0.146883	0.258988	0.273919	0.245678	0.241117	0.338975	0.490153	0.503807	0.365041	0.442546	0.267655	0.312802	0.131289	0.22509	0.207114	0.216544	0.2374	0.107192	0.118675	0.0893901	0.0833699	0.0635419	0.0526452	0.0986035	0.042723	0.0360389	0.105109	0.0971276	0.0672578	0.154748	0.0647605	0.135774	0.0488321	0.0752372	0.102162	0.139425	0.160811	0.314542	0.0544111	0.786943	-0.30441	0.590295	0.70946	0.484064	0.447665	1.22866	2.43521	2.54418	1.4367	2.05526	0.659462	1.01978	-0.428861	0.319755	0.176289	0.251548	0.418002	-0.62118	-0.529537	-0.763257	-0.811304	-0.96955	-1.05652	-0.689725	-1.1357	-1.18905	-0.637802	-0.701505	-0.939894	-0.241642	-0.959825	-0.39307	-1.08695	-0.876211	-0.661325	-0.363933	-0.193255	1.03366	-1.04242	1.48807		4.7872
chr2L	852768	854539	+	852768	FBgn0020545	kraken	3	mid_spermatocyte	6.12659	10.2121	4.07633	2.55634	4.7892	0.582026	10.4872	30.8479	23.2587	27.2515	29.2103	11.7109	13.4181	15.2732	9.46066	1.65371	0.440494	0.970782	1.16853	0.986933	1.19958	1.67596	2.87339	3.60728	3.38564	2.64701	1.48122	1.51055	2.63056	1.27308	0.775401	1.1415	0.95106	0.662479	0.825781	0.287357	0.512045	0.328581	0.265094	0.301296	0.213722	0.153939	0.184911	0.312675	0.516193	0.482472	0.479972	0.430986	0.426141	0.393854	1.10406	0.525485	0.730417	0.721347	0.446722	0.433115	0.733848	-0.0261055	0.198425	-0.00776744	0.233676	0.774565	2.13415	2.96741	2.71576	1.87711	0.55345	0.586756	1.85843	0.317125	-0.247944	0.167733	-0.0484989	-0.376157	-0.190742	-0.802077	-0.546963	-0.755271	-0.827355	-0.78625	-0.885683	-0.953562	-0.918396	-0.773331	-0.542253	-0.580541	-0.583379	-0.638999	-0.6445	-0.681159	0.125218	-0.531703	-0.29902	-0.309319	-0.621132	-0.636582	-0.295124	1.90851		4.76827
chr2L	1077948	1080803	+	1077948	FBgn0015905	ast	3	mid_spermatocyte	8.44538	2.5808	1.41018	4.75722	3.96108	2.16624	13.0108	9.35508	4.38781	9.10245	11.7532	6.67998	11.8906	6.75291	4.66343	0.318122	0.0909214	0.344482	0.467705	0.347584	0.442774	0.34512	0.305297	0.294719	0.31863	0.338168	0.379703	0.371774	0.699811	0.260127	0.215055	0.19586	0.141129	0.10251	0.155744	0.359528	0.198151	0.101502	0.0300766	0.0484913	0.058826	0.0779649	0.0102048	0.0417902	0.100319	0.0810277	0.0767419	0.0657879	0.0758256	0.0910149	0.0451519	0.047244	0.0649123	0.0704767	0.115949	0.148365	0.134806	0.967419	1.76096	0.987396	1.60041	0.971526	0.715074	0.646949	0.800937	0.926758	1.19424	1.14318	3.2557	0.424184	0.133929	0.010311	-0.342149	-0.590849	-0.248029	1.06431	0.0250643	-0.597339	-1.05731	-0.938724	-0.87217	-0.748917	-1.18528	-0.981878	-0.604961	-0.729193	-0.756794	-0.827336	-0.762694	-0.664877	-0.960229	-0.946757	-0.832975	-0.797141	-0.504304	-0.295551	-0.382871	1.80689		3.18625
chr2L	1129316	1132411	+	1129316	FBgn0031304	TBC1D23	3	mid_spermatocyte	7.01144	6.9256	2.4671	1.46277	3.65392	0.999129	9.00139	14.9058	8.64394	21.1914	11.7453	3.77422	13.1623	8.36766	7.73359	0.37207	0.230784	0.224043	0.307659	0.198813	0.288689	0.271752	0.380627	0.486949	0.58237	0.53674	0.358206	0.411025	0.185792	0.373183	0.293093	0.496023	0.45354	0.352315	0.496442	0.426772	0.240126	0.18834	0.108561	0.164993	0.134302	0.221785	0.144478	0.124774	0.291069	0.296321	0.277093	0.265909	0.259099	0.221852	0.214439	0.164738	0.347016	0.30531	0.341931	0.107565	0.414135	-0.60573	0.0704563	-0.809762	-0.0829537	-0.219919	0.660536	1.52034	2.29199	1.92299	0.479217	0.906356	-0.915064	0.600334	-0.0473369	1.59372	1.25017	0.431578	1.59711	1.0337	-0.475675	-0.894456	-1.53962	-1.08326	-1.33145	-0.623991	-1.24916	-1.4085	-0.0637049	-0.0212313	-0.176728	-0.267171	-0.322242	-0.623451	-0.683401	-1.08532	0.388724	0.0514594	0.347607	-1.54767	0.931509	0.689029		4.40541
chr2L	1149445	1150677	-	1150677	FBgn0031309	Tfb4	3	mid_spermatocyte	6.84987	3.26219	2.92986	1.83737	2.29482	3.34665	37.6884	20.6938	17.0619	36.1607	23.832	15.867	16.533	6.30631	6.43557	0.625671	0.16961	0.471532	0.475482	0.415471	0.502163	0.728478	1.01045	1.25445	1.16536	1.09581	0.745155	0.65337	0.637794	0.583742	0.295839	0.360113	0.326594	0.24816	0.292116	0.557244	0.212993	0.234161	0.13734	0.105932	0.118736	0.0546352	0.136564	0.123349	0.143766	0.159113	0.137743	0.187284	0.102791	0.144152	0.0679043	0.0955142	0.187232	0.12789	0.229332	0.298127	0.294219	0.293664	0.306059	0.117739	0.389786	1.09999	1.98486	2.75057	2.471	2.25271	1.15233	0.864294	0.815415	0.645792	-0.257681	-0.055984	-0.16117	-0.407304	-0.269365	0.562639	-0.517663	-0.451236	-0.755074	-0.853634	-0.813453	-1.01461	-0.757508	-0.798978	-0.734906	-0.686746	-0.753809	-0.598341	-0.863491	-0.733696	-0.97297	-0.886327	-0.598505	-0.784726	-0.466389	-0.250504	-0.262766	1.88319		5.17635
chr2L	1167172	1170365	-	1170365	FBgn0024314	Plap	3	mid_spermatocyte	4.9084	4.61521	2.04354	2.83576	2.65633	0.968464	8.72511	12.7373	11.1715	15.1151	19.7045	10.9751	8.50555	7.75036	7.07457	0.78319	0.330623	0.677542	0.594871	0.622678	0.680128	0.801201	1.05744	1.09226	1.08759	1.03249	0.739189	0.823776	0.569817	0.677968	0.627187	0.877507	0.807244	0.727899	0.600633	0.440586	0.395588	0.384419	0.263561	0.323342	0.258102	0.253639	0.138906	0.302111	0.407662	0.447671	0.32157	0.395467	0.26489	0.417865	0.223982	0.242761	0.482598	0.406372	0.244844	0.327152	0.557528	0.524055	0.209179	0.315087	0.533905	0.995045	1.97102	2.10361	2.08584	1.87599	0.758855	1.08103	0.113754	0.525678	0.332262	1.28568	1.01806	0.715852	0.231124	-0.37846	-0.549847	-0.592388	-1.05271	-0.825016	-1.0735	-1.0905	-1.52749	-0.90588	-0.503861	-0.351475	-0.831768	-0.550307	-1.04765	-0.464998	-1.20346	-1.13193	-0.218445	-0.508773	-1.124	-0.810507	0.0669484	1.24417		3.91792
chr2L	1170181	1170789	+	1170181	FBgn0051922	CG31922	3	mid_spermatocyte	5.94857	8.81362	1.37004	3.7231	4.65004	1.69534	15.2737	11.315	7.33361	8.14145	9.19833	6.66556	5.58352	4.25952	4.1828	0.126869	0.0558949	0.182287	0.0841041	0.207366	0.137528	0.163258	0.151314	0.168333	0.208251	0.208248	0.183028	0.109966	0.194938	0.0937817	0.0143101	0.0607494	0.0514355	0.0289319	0.0358202	0	0.100557	0.090165	0.0788498	0.0308679	0.0420634	0.0428093	0.0469029	0.056262	0.0446433	0.052175	0.0667484	0.0439369	0.0181003	0.0747745	0.0295183	0.0289968	0.0930817	0.0508438	0.065268	0.11723	0.0638519	1.54933	-0.0645722	1.96157	0.813601	1.23653	1.04021	1.31996	1.97613	1.97607	1.56152	0.360544	1.75728	0.0945056	-1.21183	-0.448471	-0.601571	-0.971479	-0.85825	-1.44705	0.205873	0.0350552	-0.150941	-0.939656	-0.755626	-0.743366	-0.676075	-0.522233	-0.713218	-0.589415	-0.34986	-0.72483	-1.14953	-0.21793	-0.96184	-0.970412	0.0829984	-0.611296	-0.374196	0.479936	-0.397473	1.18256		3.02528
chr2L	1334128	1335514	+	1334128	FBgn0031331	CG5440	3	mid_spermatocyte	11.3077	18.3649	6.00997	4.89966	5.09961	2.2311	13.4003	4.96359	2.1447	45.5357	13.1139	0.687999	19.5947	10.1731	11.3331	0.45244	0.174426	0.160606	0.252083	0.286518	0.179593	0.0991249	0.132246	0.469362	0.81978	0.91581	0.776803	0.616792	0.75785	0.570754	0.341762	0.496881	0.497593	0.370476	0.399878	0.286845	0.285261	0.160872	0.0899378	0.16267	0.0800578	0.107253	0.0998366	0.0912171	0.216705	0.249522	0.225457	0.288662	0.119658	0.16869	0.132546	0.0816139	0.206531	0.27489	0.167173	0.167547	0.389595	-0.648304	-0.237335	-0.0826348	-0.563	-0.92451	-0.775711	0.738806	2.31308	2.74451	2.12001	1.40115	2.03486	1.19432	0.165555	0.862435	0.865637	0.294555	0.426644	-0.081162	-0.0882819	-0.647108	-0.965784	-0.639031	-1.01017	-0.887994	-0.921313	-0.960036	-0.396275	-0.248839	-0.356953	-0.0730008	-0.832263	-0.611982	-0.774364	-1.00318	-0.441982	-0.134873	-0.618801	-0.617117	0.380448	1.37511		5.50893
chr2L	1341365	1342095	-	1342095	FBgn0053923	CG33923	3	mid_spermatocyte	16.5148	15.5989	3.61339	9.30264	3.87291	1.41201	12.7211	13.8588	2.90857	28.8185	9.57634	1.63282	13.9511	11.4313	14.3449	0.00508324	0.00139516	0	0	0	0.00255887	0	0.00207763	0.00295112	0.0130526	0.0165164	0.00737656	0.00939783	0	0.00735503	0.00350136	0.00236121	0.00940813	0.00734989	0.0075917	0	0	0	0	0.00552876	0.00224381	0	0.00426597	0	0.00389612	0.000877906	0	0.00476465	0.0012256	0.00279533	0	0	0.00370022	0	0	0	0	-0.752433	-0.752433	-0.752433	-0.114874	-0.752433	-0.234777	-0.0171414	2.49972	3.36273	1.08549	1.5891	-0.752433	1.08012	0.119954	-0.16412	1.59167	1.07884	1.13909	-0.752433	-0.752433	-0.752433	-0.752433	0.625095	-0.193372	-0.752433	0.310462	-0.752433	0.218313	-0.533697	-0.752433	0.434712	-0.447067	-0.055957	-0.752433	-0.752433	0.169503	-0.752433	-0.752433	-0.752433	-0.752433	1.86532		4.84892
chr2L	1367996	1369050	+	1367996	FBgn0031337	CG14346	3	mid_spermatocyte	13.7257	26.6917	11.4594	4.29534	5.36475	0.977959	44.0533	4.60734	2.82026	8.21869	21.2242	4.97592	19.3251	19.9299	19.1609	1.20615	0.490415	0.833422	1.13434	0.806509	1.00734	1.10845	1.20208	1.46035	1.73295	1.74159	1.24125	1.23905	1.5646	1.12842	0.759327	1.45149	1.34221	0.981727	0.975502	1.10432	0.580211	0.41042	0.290789	0.405764	0.228983	0.25083	0.31985	0.315196	0.566519	0.645782	0.500845	0.77859	0.299801	0.600601	0.326488	0.289031	0.692616	0.986673	0.472097	0.2333	1.11356	0.0119967	0.686785	-0.0483534	0.401992	0.628725	0.838706	1.41786	2.02915	2.04852	0.926544	0.921602	1.65163	0.673523	-0.154158	1.39798	1.15293	0.344565	0.330605	0.619482	-0.555816	-0.936564	-1.20483	-0.947006	-1.34343	-1.29444	-1.13966	-1.1501	-0.58652	-0.408776	-0.733792	-0.11096	-1.18462	-0.510094	-1.12478	-1.20877	-0.303754	0.355655	-0.798256	-1.33375	0.640191	1.29833		3.03891
chr2L	1495460	1497071	+	1495460	FBgn0051926	CG31926	3	mid_spermatocyte	11.9735	21.621	11.5476	19.6716	14.9171	1.91949	11.5288	2.88876	4.34931	19.2039	10.4145	1.47978	8.429	15.5398	19.7791	0.00806165	0.000644325	0	0.010043	0	0	0.00465046	0.00488418	0.0151775	0.0230239	0.019516	0.0221048	0.0104672	0	0.0085858	0	0.000896531	0.00918788	0.00173211	0.0148404	0	0	0	0	0	0	0	0	0	0.00221858	0.000531037	0	0.00159164	0	0	0	0	0.00918956	0	0	0	0	-0.595295	0.912155	-0.595295	-0.595295	0.102735	0.137816	1.68284	2.86057	2.33403	2.72261	0.975825	-0.595295	0.693426	-0.595295	-0.460726	0.783798	-0.335307	1.63223	-0.595295	-0.595295	-0.595295	-0.595295	-0.595295	-0.595295	-0.595295	-0.595295	-0.595295	-0.262288	-0.515587	-0.595295	-0.356391	-0.595295	-0.595295	-0.595295	-0.595295	0.784049	-0.595295	-0.595295	-0.595295	-0.595295	3.64522		4.26333
chr2L	1500830	1504204	+	1500830	FBgn0264873	asRNA:CR44064	3	mid_spermatocyte	6.07434	7.54409	2.63341	3.35454	4.18972	2.13852	11.0094	5.93704	7.80331	11.0033	7.45899	1.55442	15.0924	9.72259	9.93173	0.0399562	0.00733531	0.0124717	0.00974402	0.0133167	0.0147635	0.00477459	0.00389567	0.0491861	0.107301	0.11091	0.106354	0.0621031	0.0400423	0.063496	0.0327873	0.0439588	0.0196864	0.00561377	0.0188059	0	0	0	0	0.000580166	0.00488039	0	0.0256669	0.00633522	0.00983984	0.0134096	0.0244715	0.0150967	0.00541499	0.0117975	0.00391668	0.00235946	0.0167858	0	0.0134867	0	0.0222778	-0.333765	-0.425572	-0.305325	-0.256629	-0.592831	-0.622413	0.901945	2.85796	2.9794	2.82608	1.3367	0.594189	1.38358	0.350007	0.726008	-0.090936	-0.564586	-0.120572	-0.753531	-0.753531	-0.753531	-0.753531	-0.734004	-0.58927	-0.753531	0.110352	-0.540304	-0.422347	-0.302199	0.0701172	-0.245415	-0.571276	-0.356457	-0.621706	-0.674118	-0.188564	-0.753531	-0.299604	-0.753531	-0.00371885	2.44549		3.45986
chr2L	1517533	1518148	-	1518148	FBgn0001174	halo	3	mid_spermatocyte	37.2455	41.3882	11.287	11.0422	2.29856	3.35209	30.1998	2.30305	3.79769	8.04878	11.367	0.775258	16.5599	19.1836	28.4599	0.00113433	0.000211869	0.00437849	0	0	0	0	0.00258982	0.00284382	0.00165938	0.000877177	0.00668589	0	0	0.000326678	0	0	0.00105667	0	0	0	0	0	0	0.00104335	0	0	0	0	0	0	0	0.000634724	0.000439559	0	0	0	0.00233162	0	0	0	0	2.70772	-0.448076	-0.448076	-0.448076	-0.448076	1.41854	1.60161	0.747927	0.18415	4.37079	-0.448076	-0.448076	-0.212623	-0.448076	-0.448076	0.313521	-0.448076	-0.448076	-0.448076	-0.448076	-0.448076	-0.448076	0.303921	-0.448076	-0.448076	-0.448076	-0.448076	-0.448076	-0.448076	-0.448076	0.00940177	-0.131264	-0.448076	-0.448076	-0.448076	1.23244	-0.448076	-0.448076	-0.448076	-0.448076	2.42059		3.00877
chr2L	1520491	1522156	+	1520491	FBgn0026398	Or22a	3	mid_spermatocyte	17.3777	17.7014	7.42096	9.51681	16.9803	0.61908	11.1549	2.9166	2.16789	3.71622	4.19864	0.85907	10.1945	16.5912	21.3838	0.00498731	0.000607949	0.00260459	0	0	0	0	0.00305917	0.0118559	0.011958	0.00412669	0.0119566	0	0.0335354	0.00418079	0	0.00198736	0.00177624	0.00273088	0	0	0	0	0	0.00219397	0	0.00606222	0	0	0.00144669	0.00140626	0	0.000752536	0.000526549	0.000378699	0	0	0	0	0	0	0	0.00686382	-0.427835	-0.427835	-0.427835	-0.427835	0.0827327	1.55089	1.56792	0.260898	1.56768	-0.427835	5.16914	0.269927	-0.427835	-0.0961497	-0.131386	0.0279413	-0.427835	-0.427835	-0.427835	-0.427835	-0.427835	-0.0616671	-0.427835	0.583932	-0.427835	-0.427835	-0.186387	-0.193134	-0.427835	-0.302239	-0.339956	-0.364631	-0.427835	-0.427835	-0.427835	-0.427835	-0.427835	-0.427835	-0.427835	3.03624		1.89383
chr2L	1522697	1524257	+	1522697	FBgn0026397	Or22b	3	mid_spermatocyte	22.4114	12.0227	6.22956	11.6084	15.4047	0.660749	11.9057	1.68616	1.76938	3.17308	8.06623	0.611261	13.0568	12.1742	19.7544	0.00126857	0.000497608	0	0	0	0	0	0.00165417	0.000886466	0.00485336	0.00697139	0.0038065	0	0	0.00106616	0	0.00154348	0.00205265	0	0	0	0	0	0	0.000469972	0	0.00539276	0	0	0.00115013	0	0	0	0.00199426	0	0	0.00144265	0	0	0	0	0	-0.502624	-0.502624	-0.502624	-0.502624	-0.502624	0.496568	0.0328404	2.42902	3.70841	1.79667	-0.502624	-0.502624	0.141386	-0.502624	0.429706	0.737264	-0.502624	-0.502624	-0.502624	-0.502624	-0.502624	-0.502624	-0.21874	-0.502624	2.75484	-0.502624	-0.502624	0.192106	-0.502624	-0.502624	-0.502624	0.701994	-0.502624	-0.502624	0.368799	-0.502624	-0.502624	-0.502624	-0.502624	-0.502624	1.35012		1.66588
chr2L	1612429	1614160	-	1614160	FBgn0021906	RFeSP	3	mid_spermatocyte	12.5363	9.67411	4.65174	3.92312	3.26658	2.97738	16.0943	10.1696	7.23697	37.8899	16.9619	12.1193	13.7282	6.98191	8.12368	3.05387	1.77883	2.02399	2.347	2.12665	1.91377	1.96328	2.59363	3.17977	4.0337	4.44159	3.83198	3.78337	3.74592	3.19113	2.45875	4.07003	3.42977	2.67851	3.15685	1.63679	2.61351	2.40799	2.08743	1.25984	1.41718	1.55101	1.54502	1.46498	2.06009	2.15906	1.75756	2.10862	1.3173	1.7309	0.989783	0.970096	2.10786	2.42711	2.12333	1.62006	2.51095	-0.386472	-0.0266319	-0.272104	-0.509256	-0.454103	0.248117	0.901094	1.85239	2.30679	1.62766	1.57351	1.5318	0.913749	0.0978638	1.89286	1.1796	0.342678	0.875556	-0.817813	0.270273	0.0413164	-0.315795	-1.23775	-1.06246	-0.913382	-0.920054	-1.00922	-0.346254	-0.236	-0.683281	-0.292184	-1.17374	-0.712974	-1.53859	-1.56053	-0.293035	0.0626201	-0.275802	-0.836457	0.156011	0.779707		5.24374
chr2L	1758286	1759093	-	1759093	FBgn0031365	CG17650	3	mid_spermatocyte	8.9634	13.2805	4.98894	5.61002	21.0202	2.55457	11.5073	3.76095	3.94657	16.868	8.66261	1.18162	12.62	6.77489	8.71257	2.38312	0.477481	1.97292	2.24897	2.02132	2.73721	3.02663	3.51661	4.34785	4.10278	3.32419	2.23479	2.00553	3.77101	1.69411	0.980604	1.42862	1.34685	1.00584	1.13034	0.547121	0.634543	0.558596	0.305318	0.375274	0.377631	0.28499	0.254676	0.300629	0.572205	0.631485	0.564729	0.680285	0.316923	0.658123	0.327552	0.262381	0.59116	0.8262	0.583696	0.373591	1.31696	0.516691	0.747898	0.557229	1.15682	1.39922	1.8096	2.50581	2.30055	1.64845	0.736026	0.544006	2.02268	0.283179	-0.314417	0.0608142	-0.00766839	-0.293277	-0.189002	-0.677479	-0.604259	-0.667868	-0.88	-0.821408	-0.819435	-0.897026	-0.922415	-0.883927	-0.65647	-0.60682	-0.662732	-0.565948	-0.87028	-0.584509	-0.861378	-0.915961	-0.640594	-0.443737	-0.646845	-0.822818	-0.032699	2.31934		4.07622
chr2L	1790617	1791823	-	1791823	FBgn0265138	Gr22c	3	mid_spermatocyte	19.993	23.3276	5.18023	5.63095	8.20504	0.8547	15.4004	3.01999	3.87327	13.3395	6.95595	1.18603	8.44472	16.7022	21.9557	0.000587763	0.000149453	0	0	0	0	0	0	0	0.00272615	0.0021506	0.00171854	0	0	0.00123648	0	0	0.00274796	0	0	0	0	0	0	0	0	0	0	0	0.000856158	0	0	0	0	0	0	0.00228235	0	0	0	0	0	-0.42557	-0.42557	-0.42557	-0.42557	-0.42557	-0.42557	-0.42557	2.95728	2.24308	1.70695	-0.42557	-0.42557	1.10877	-0.42557	-0.42557	2.98434	-0.42557	-0.42557	-0.42557	-0.42557	-0.42557	-0.42557	-0.42557	-0.42557	-0.42557	-0.42557	-0.42557	0.636826	-0.42557	-0.42557	-0.42557	-0.42557	-0.42557	-0.42557	2.40657	-0.42557	-0.42557	-0.42557	-0.42557	-0.42557	1.97555		3.73764
chr2L	1821256	1823331	-	1823331	FBgn0051933	CG31933	3	mid_spermatocyte	13.944	23.2425	8.96542	1.09091	12.9439	0.496756	17.9016	5.16818	2.25116	47.1144	23.5832	1.8382	13.0883	14.6997	20.6912	0.47765	0.113724	0.108313	0.138126	0.132955	0.104111	0.0594607	0.132904	0.637716	1.1866	1.24171	1.00667	0.787202	0.829746	0.689679	0.331639	0.341795	0.313345	0.215041	0.340692	0.226437	0.0618002	0.0967097	0.0806315	0.0962179	0.0612555	0.0181479	0.0619447	0.0482493	0.130702	0.154038	0.122376	0.144515	0.0750963	0.152768	0.0720371	0.0530004	0.178316	0.195524	0.187834	0.170612	0.182145	-0.535265	-0.441883	-0.458082	-0.548426	-0.688283	-0.45824	1.12296	2.84219	3.01482	2.27862	1.59119	1.72444	1.28572	0.164246	0.196058	0.106945	-0.200966	0.192602	-0.165272	-0.680955	-0.57161	-0.621971	-0.57315	-0.682662	-0.817685	-0.680503	-0.7234	-0.465138	-0.392043	-0.491218	-0.421871	-0.639309	-0.39602	-0.648891	-0.708519	-0.315999	-0.262098	-0.286185	-0.34013	-0.304006	2.07041		5.5581
chr2L	1973957	1975413	+	1973957	FBgn0267972	Der-1	3	mid_spermatocyte	8.28007	18.8621	28.4144	3.1094	4.85443	1.41589	25.5122	15.8425	9.04133	9.34924	11.5232	20.4663	9.32632	7.51008	8.93881	1.39547	0.621697	1.1964	1.65531	1.38269	1.59796	1.32679	1.36899	1.6243	1.62567	1.39032	1.07626	1.06533	1.66648	1.17287	0.969156	1.75523	1.49841	1.50346	1.2429	0.958251	0.941176	0.556891	0.36321	0.490145	0.308108	0.253852	0.302618	0.442092	0.668895	0.83763	0.691152	0.790324	0.392968	0.849325	0.387413	0.279533	0.766944	1.29651	0.800795	0.677796	1.21537	0.457472	1.44934	0.860112	1.32538	0.739301	0.830497	1.38232	1.38528	0.876612	0.197812	0.174189	1.47349	0.406615	-0.0336778	1.66531	1.11022	1.12113	0.557981	-0.0572477	-0.0941544	-0.924726	-1.34334	-1.06899	-1.46243	-1.5797	-1.4743	-1.17285	-0.682648	-0.317952	-0.634543	-0.420197	-1.27902	-0.292676	-1.29103	-1.52419	-0.470729	0.673845	-0.397566	-0.66341	0.498466	1.16647		3.22485
chr2L	2045494	2048054	+	2045494	FBgn0028952	Kebab	3	mid_spermatocyte	7.53486	5.23309	1.62692	3.53694	2.76096	0.805288	14.51	5.53271	5.72283	30.4541	13.6538	4.2836	10.6087	7.08146	6.48642	0.414969	0.170686	0.272311	0.253519	0.276683	0.143034	0.110438	0.301833	0.751019	0.473871	0.528717	0.531345	0.410655	0.688763	0.556197	0.320486	0.478964	0.512941	0.361768	0.496906	0.170142	0.26133	0.336885	0.112282	0.146469	0.0985695	0.0698282	0.0960864	0.0457308	0.173512	0.224643	0.221982	0.233307	0.0910412	0.200795	0.0717244	0.0981255	0.295211	0.287354	0.230472	0.118919	0.387512	-0.0767316	-0.1818	-0.0522875	-0.799558	-0.981813	0.0883349	2.59988	1.05025	1.35692	1.37161	0.696795	2.25179	1.51057	0.192629	1.07873	1.26871	0.42345	1.17905	-0.647993	-0.138129	0.284325	-0.971503	-0.780357	-1.04818	-1.20888	-1.06206	-1.34361	-0.629151	-0.343257	-0.358138	-0.294816	-1.09027	-0.4766	-1.19828	-1.05066	0.0513116	0.007379	-0.310665	-0.934396	0.567393	1.28166		4.92856
chr2L	2054589	2057967	+	2054589	FBgn0026396	Or22c	3	mid_spermatocyte	21.4135	16.0618	7.4799	2.01034	68.63	2.74627	8.24727	2.63556	1.94852	8.0595	4.96677	1.05858	7.03477	11.4148	9.16711	0.000674389	7.5873e-05	0.00217062	0	0	0	0	0	0.00247194	0.00133866	0.000624284	0.000860548	0	0	0.00305656	0	0.00110688	0.000509503	0	0	0	0	0	0	0	0	0	0	0	0	0	0	0	0	0	0	0	0.00159333	0	0	0	0	2.41135	-0.453034	-0.453034	-0.453034	-0.453034	-0.453034	2.80898	1.31348	0.37078	0.682557	-0.453034	-0.453034	3.58045	-0.453034	1.00761	0.219313	-0.453034	-0.453034	-0.453034	-0.453034	-0.453034	-0.453034	-0.453034	-0.453034	-0.453034	-0.453034	-0.453034	-0.453034	-0.453034	-0.453034	-0.453034	-0.453034	-0.453034	-0.453034	-0.453034	1.64955	-0.453034	-0.453034	-0.453034	-0.453034	3.15192		3.01069
chr2L	2079919	2081286	+	2079919	FBgn0031388	CG12674	3	mid_spermatocyte	14.1106	16.6601	13.8119	4.96776	5.17049	3.01615	6.79329	3.55241	1.3979	49.7897	24.5468	2.96464	7.45014	11.788	15.2114	1.13915	0.303442	0.28571	0.372922	0.343334	0.234566	0.310362	0.927951	1.69561	2.11839	2.24566	1.95582	1.59803	2.38993	1.56708	1.09183	0.951799	0.865792	0.620364	0.929505	0.590893	0.188044	0.290349	0.133484	0.260295	0.182644	0.143809	0.125708	0.259816	0.335475	0.39021	0.296591	0.409606	0.227157	0.427191	0.211855	0.153535	0.471306	0.475091	0.54582	0.253406	0.539953	-0.619732	-0.484514	-0.53039	-0.699027	-0.58151	0.376027	1.56624	2.22174	2.41906	1.96969	1.41494	2.64275	1.36696	0.630118	0.413001	0.279652	-0.10087	0.378435	-0.146563	-0.771157	-0.612539	-0.85575	-0.659137	-0.77953	-0.839742	-0.867807	-0.659879	-0.542574	-0.45771	-0.602862	-0.427639	-0.710515	-0.400374	-0.73424	-0.824662	-0.331976	-0.326108	-0.216446	-0.669818	-0.225542	1.90846		5.63777
chr2L	2145297	2147275	-	2147275	FBgn0031391	CG11723	3	mid_spermatocyte	4.26645	2.3705	1.82487	1.14441	4.288	4.69005	18.7794	17.7993	13.6326	13.1383	12.0164	2.41043	10.2976	6.11005	4.61345	0.345358	0.0815592	0.274842	0.165737	0.254637	0.245536	0.458249	0.64856	0.79554	0.855342	0.573676	0.340494	0.286708	0.321958	0.241862	0.112562	0.175132	0.190512	0.108685	0.166411	0.137193	0.069199	0.103996	0.0614271	0.040495	0.0266986	0.0758774	0.0193645	0.0311152	0.102787	0.0850186	0.135808	0.106803	0.0551172	0.0768704	0.0643747	0.0370838	0.080393	0.232463	0.0280065	0.142653	0.214374	0.35056	-0.186229	0.251152	0.206377	1.25291	2.18922	2.91235	3.20656	1.8208	0.673558	0.408939	0.582364	0.188297	-0.447844	-0.140006	-0.0643361	-0.466917	-0.182915	-0.326663	-0.661187	-0.489989	-0.699424	-0.802408	-0.870285	-0.62833	-0.906368	-0.848556	-0.495937	-0.583356	-0.333478	-0.476178	-0.730468	-0.623444	-0.684922	-0.81919	-0.606114	0.142059	-0.86385	-0.2998	0.0530587	2.08217		3.7157
chr2L	2189914	2192386	-	2192386	FBgn0031395	CG10874	3	mid_spermatocyte	8.29078	1.89678	1.85332	2.74714	4.57479	0.416978	15.0266	16.1249	4.72407	2.00243	9.04949	3.85747	9.61305	9.07963	3.63099	0.28686	0.145241	0.24281	0.194227	0.206139	0.295757	0.287282	0.332786	0.463304	0.706657	0.569333	0.277185	0.171283	0.46629	0.208367	0.106181	0.178377	0.171744	0.130782	0.154971	0.0617754	0.160341	0.116353	0.126023	0.132671	0.177852	0.170108	0.115746	0.156284	0.109148	0.120467	0.2748	0.145272	0.103173	0.169651	0.0863597	0.127735	0.150084	0.231302	0.142871	0.172042	0.026675	0.269161	-0.0861361	0.000980732	0.65637	0.594393	0.927171	1.88168	3.66137	2.65709	0.520554	-0.253927	1.90352	0.0172709	-0.730036	-0.202054	-0.250562	-0.550126	-0.373223	-1.05478	-0.333949	-0.655649	-0.584929	-0.536307	-0.205887	-0.262522	-0.660082	-0.363619	-0.708334	-0.625561	0.503112	-0.444158	-0.752033	-0.265868	-0.874992	-0.572403	-0.408964	0.185003	-0.461717	-0.248379	-1.31148	0.981897		1.00175
chr2L	2214266	2215167	+	2214266	FBgn0085203	CG34174	3	mid_spermatocyte	4.01413	2.97374	1.69493	2.51237	3.13787	1.14403	20.6136	23.3555	23.3299	21.9756	17.0695	7.93757	7.53558	4.15184	3.65275	0.134692	0.0396683	0.180276	0.173952	0.184475	0.180599	0.112719	0.115534	0.146905	0.214367	0.16304	0.0943764	0.0947192	0.429843	0.0780883	0.0377303	0.0554617	0.0603164	0.0362193	0.0658273	0.0698324	0.0685544	0.0487601	0.0708426	0.0452371	0.0222825	0.0495878	0.0255009	0.0332789	0.0448015	0.0445898	0.0306633	0.0362018	0.0308261	0.0654225	0.018098	0.0451228	0.0269816	0.0314882	0.0249613	0	0.0766432	1.23558	1.15496	1.28911	1.23969	0.374364	0.410247	0.810166	1.67018	1.01586	0.140526	0.144895	4.41709	-0.067117	-0.581605	-0.355563	-0.293675	-0.600867	-0.223422	-0.172364	-0.188656	-0.440995	-0.159485	-0.485907	-0.778535	-0.430445	-0.737507	-0.638352	-0.49146	-0.494159	-0.671695	-0.601091	-0.66962	-0.228582	-0.831879	-0.487364	-0.71863	-0.661179	-0.744385	-1.06259	-0.0855389	1.7636		4.45783
chr2L	2217290	2220625	+	2217290	FBgn0031399	mio	3	mid_spermatocyte	4.33791	3.01275	2.24793	4.75127	2.54323	0.927228	16.7072	16.1386	16.9351	16.6979	11.7386	12.7238	11.1972	6.90266	6.5042	0.192768	0.0797692	0.146358	0.179362	0.161927	0.14974	0.150917	0.264259	0.310947	0.285041	0.239039	0.191398	0.196849	0.241336	0.165809	0.0967213	0.174895	0.128576	0.185755	0.200887	0.173252	0.115086	0.119287	0.0438424	0.050495	0.0671499	0.0466961	0.0607717	0.0759055	0.0946625	0.0833532	0.0534484	0.0898238	0.0766523	0.116095	0.0395885	0.0374485	0.127891	0.144837	0.022242	0.0366252	0.161983	0.186062	0.634814	0.397756	0.232054	0.248053	1.78916	2.42397	2.07172	1.44624	0.79847	0.872583	1.47747	0.450534	-0.488844	0.574082	-0.0557117	0.721742	0.927496	0.551738	-0.239143	-0.182014	-1.20784	-1.11738	-0.890925	-1.16903	-0.977648	-0.771876	-0.516837	-0.670609	-1.07722	-0.582629	-0.761721	-0.225427	-1.26568	-1.29477	-0.0650312	0.165385	-1.50153	-1.30597	0.398512	1.27296		4.06159
chr2L	2225545	2226294	-	2226294	FBgn0031403	CG15387	3	mid_spermatocyte	4.82875	4.47153	1.48283	6.04444	5.66199	1.37619	12.3984	23.2325	14.7409	51.2183	24.2669	28.3269	31.7269	4.61022	5.5924	0.780854	0.221291	0.504434	0.606267	0.464917	0.501789	0.549161	0.696714	0.989356	1.2724	1.36426	1.17798	0.925618	1.4504	0.853912	0.65924	0.599998	0.53047	0.424543	0.483917	0.283129	0.16767	0.204308	0.134106	0.179708	0.108983	0.0877894	0.206997	0.120479	0.216916	0.227034	0.226042	0.29696	0.129599	0.268272	0.182805	0.107604	0.36467	0.512417	0.429897	0.191715	0.227818	0.0848712	0.362089	-0.0227042	0.077672	0.20663	0.608311	1.40496	2.17549	2.42555	1.91844	1.23145	2.66004	1.03625	0.506296	0.345024	0.155749	-0.132614	0.0290199	-0.51758	-0.831892	-0.732154	-0.923262	-0.799121	-0.991654	-1.04935	-0.724834	-0.960359	-0.697832	-0.670288	-0.672987	-0.47993	-0.935532	-0.558027	-0.79069	-0.995407	-0.295604	0.106603	-0.118039	-0.766435	-0.668153	1.81911		5.67859
chr2L	2226342	2231099	+	2226342	FBgn0267378	sau	3	mid_spermatocyte	2.78776	4.22431	1.40085	2.37927	1.78299	0.433369	3.90432	22.8413	10.3105	22.3723	15.8713	12.4784	7.13639	7.37987	5.66059	1.81314	1.12094	1.3681	1.37469	1.47427	1.48971	1.68328	1.93237	2.4401	2.42773	2.37007	2.64451	2.14904	1.8242	1.98304	1.44551	1.70661	1.63085	1.28694	1.40555	0.87577	1.18767	0.907917	0.683748	1.32137	0.636976	0.784833	0.688319	0.719909	1.2139	1.10038	2.19179	1.15348	1.28679	1.53261	1.62303	1.27754	1.22804	1.06954	1.1128	0.943402	1.33811	-0.134162	-0.12149	0.0700262	0.0997043	0.471991	0.951032	1.92751	1.90371	1.79282	2.32062	1.36773	0.743002	1.04848	0.0147074	0.51686	0.371147	-0.290256	-0.0621383	-1.08102	-0.481175	-1.01919	-1.45031	-0.224044	-1.54026	-1.25591	-1.44152	-1.38077	-0.430726	-0.649039	1.44996	-0.546932	-0.290541	0.182218	0.356112	-0.308333	-0.403524	-0.708355	-0.625157	-0.950946	-0.191846	0.693779		4.48364
chr2L	2285925	2286873	-	2286873	FBgn0051681	CG31681	3	mid_spermatocyte	7.63024	16.9579	6.59004	7.16342	13.4204	1.08731	29.3874	9.17783	3.35958	28.7183	8.84902	1.00587	14.324	15.4805	17.8317	0.0239379	0.000876307	0.0126635	0.0108868	0.0061959	0	0	0.0116175	0.0250168	0.0717093	0.0536247	0.0288922	0.0126471	0.144392	0.0351284	0.00852503	0.00347608	0.000408312	0.00569863	0	0	0	0	0	0.00165726	0.00297987	0	0	0	0.00158795	0.00190118	0	0.000860501	0	0.000314902	0	0	0.0066888	0.002412	0	0	0.00762314	0.0469839	-0.0202909	-0.19792	-0.432537	-0.432537	0.0073782	0.514762	2.28284	1.59804	0.661509	0.0463642	5.03507	0.897652	-0.109724	-0.30091	-0.417075	-0.21675	-0.432537	-0.432537	-0.432537	-0.432537	-0.432537	-0.369782	-0.3197	-0.432537	-0.432537	-0.432537	-0.372407	-0.360546	-0.432537	-0.399953	-0.432537	-0.420613	-0.432537	-0.432537	-0.179256	-0.341203	-0.432537	-0.432537	-0.143876	4.77172		4.8439
chr2L	2374955	2375582	-	2375582	FBgn0266317	asRNA:CR44982	3	mid_spermatocyte	5.76831	3.20495	1.32852	10.8308	6.76369	3.28794	14.8109	14.5219	7.78865	5.92105	6.68969	8.74484	5.41432	6.88408	4.05605	0.017112	0.00491318	0.0116654	0	0.00814883	0.014592	0.00418259	0.0190909	0.0186071	0.0293671	0.0260062	0.0243008	0.0280753	0	0.0185568	0.0210843	0.0159632	0.0160295	0.018466	0.0338809	0	0	0.00722644	0	0.0086533	0.00409232	0.00578619	0	0.0140428	0.00607081	0.00414236	0.00557533	0.0106479	0.00652885	0.010861	0.010934	0.00244923	0.00616618	0	0	0	0.00647149	0.130514	-1.11363	-0.244534	0.442653	-0.667545	0.922465	0.870867	2.01846	1.66001	1.47812	1.88069	-1.11363	0.865504	1.13507	0.588892	0.595958	0.855819	2.49987	-1.11363	-1.11363	-0.342909	-1.11363	-0.19073	-0.677172	-0.496516	-1.11363	0.38408	-0.466161	-0.671836	-0.519006	0.0219972	-0.417309	0.0447272	0.0525175	-0.852413	-0.455989	-1.11363	-1.11363	-1.11363	-0.423427	1.80028		2.56585
chr2L	2488197	2492671	-	2492671	FBgn0264978	Slh	3	mid_spermatocyte	8.89228	8.68361	38.1675	2.52977	2.21173	1.15195	14.5295	7.23609	6.59661	12.7235	10.9377	12.3086	11.3817	8.23258	10.9673	0.348519	0.184523	0.287478	0.31395	0.273569	0.293188	0.322822	0.367367	0.495697	0.520704	0.49814	0.337151	0.362307	0.436063	0.325955	0.304226	0.359583	0.283468	0.226467	0.265211	0.222776	0.227678	0.155042	0.110856	0.13883	0.122492	0.101483	0.159877	0.126795	0.190769	0.213341	0.15078	0.164329	0.167859	0.198823	0.118608	0.134019	0.279981	0.285074	0.425222	0.180357	0.21956	0.249621	0.483276	0.126848	0.300014	0.561576	0.954753	2.08745	2.30818	2.10901	0.688057	0.910089	1.5611	0.589236	0.39744	0.886053	0.214225	-0.288895	0.0530746	-0.321469	-0.278202	-0.91932	-1.30933	-1.06242	-1.20663	-1.39206	-0.876651	-1.16864	-0.603983	-0.404745	-0.956943	-0.837354	-0.806197	-0.532888	-1.24091	-1.10488	0.183442	0.228398	1.46541	-0.695885	-0.349861	0.917435		3.66942
chr2L	2492955	2498846	+	2492955	FBgn0011818	oaf	3	mid_spermatocyte	5.52548	5.11672	3.79421	2.68978	6.95887	4.19936	7.88188	6.66335	4.18091	24.7878	19.9362	4.20858	4.61012	8.10851	8.38006	1.98625	0.460718	2.21148	1.6923	1.96746	1.73276	1.90959	2.53382	3.45973	4.19339	3.62621	2.62048	1.85585	2.71649	1.71384	0.68225	0.842179	0.767095	0.497388	0.730251	0.36943	0.645114	0.352882	0.250487	0.286808	0.221955	0.196191	0.253955	0.204242	0.766495	0.801373	0.498717	0.558272	0.313733	0.575242	0.314555	0.488496	0.501112	0.617298	0.457322	1.00139	0.831608	1.00263	0.509219	0.770718	0.547673	0.715725	1.30897	2.18891	2.88615	2.34713	1.39133	0.664648	1.48257	0.529687	-0.45069	-0.2987	-0.370057	-0.626374	-0.405072	-0.74798	-0.485982	-0.763707	-0.86102	-0.826501	-0.888135	-0.91262	-0.857723	-0.904968	-0.370627	-0.33748	-0.625112	-0.568513	-0.800913	-0.552386	-0.800132	-0.634826	-0.622835	-0.512418	-0.664452	-0.147389	-0.308746	2.1081		4.63156
chr2L	2551145	2552825	-	2552825	FBgn0031431	CG3515	3	mid_spermatocyte	17.2225	30.7008	9.42062	4.04222	7.57292	0.613553	11.0553	5.17892	3.53876	83.2366	29.128	1.1352	22.2277	19.0123	17.2749	0.580723	0.127295	0.11818	0.17274	0.112474	0.120359	0.053579	0.138986	0.775421	1.44487	1.40835	1.2517	0.863511	0.771661	0.999773	0.713921	0.387457	0.446914	0.318229	0.354898	0	0.156356	0.0782677	0.0762216	0.110716	0.0775373	0.0566247	0.0750054	0.116522	0.131096	0.170273	0.165816	0.199861	0.088201	0.168428	0.106112	0.0700931	0.253507	0.312023	0.149178	0.111364	0.378148	-0.569849	-0.42816	-0.584668	-0.56419	-0.737615	-0.515816	1.13698	2.87552	2.78066	2.37385	1.36575	1.12721	1.71961	0.977267	0.129452	0.28386	-0.0503291	0.0448988	-0.876758	-0.470707	-0.6735	-0.678813	-0.589232	-0.675396	-0.729706	-0.681972	-0.574154	-0.536307	-0.434565	-0.446141	-0.357727	-0.647703	-0.439358	-0.601188	-0.694729	-0.218411	-0.0664457	-0.489349	-0.58755	0.105278	2.18967		6.37915
chr2L	2579201	2580172	-	2580172	FBgn0031436	ND-B17.2	3	mid_spermatocyte	4.96633	4.82889	1.8587	2.33125	1.45583	1.06155	38.2551	24.7975	24.7093	39.5082	12.9591	16.2038	10.4885	9.7795	8.01136	1.32731	0.663205	1.0681	1.24244	1.14757	0.92514	0.810285	1.10737	1.34795	1.59837	1.9234	1.58272	1.48274	1.79144	1.12852	0.957363	1.76579	1.39438	1.20285	1.41513	0.826277	1.05761	0.835732	0.45002	0.508646	0.369325	0.370905	0.403713	0.466956	0.768421	0.873802	0.635421	0.963613	0.382866	0.79406	0.430138	0.369237	0.780201	1.18421	0.606724	0.849431	0.71859	0.241663	0.644205	0.425158	-0.0884247	-0.353617	0.33233	0.887814	1.46604	2.2165	1.42989	1.19903	1.91181	0.381176	-0.0140238	1.85258	0.99502	0.552784	1.04293	-0.316693	0.217452	-0.294862	-1.18545	-1.05008	-1.37177	-1.36812	-1.29237	-1.14634	-0.450278	-0.20696	-0.757369	0.000407248	-1.3405	-0.39108	-1.23135	-1.37197	-0.423079	0.509745	-0.823627	-0.263232	-0.565335	1.00098		5.30408
chr2L	2646577	2647720	-	2647720	FBgn0031441	CG9962	3	mid_spermatocyte	23.2045	24.0273	7.5306	1.98044	4.94702	1.80362	16.2492	7.43503	3.71523	134.252	56.2683	2.91993	26.7305	21.6508	22.7732	0.701435	0.172242	0.181041	0.24956	0.135053	0.180764	0.131382	0.601971	1.39402	1.67197	1.63593	1.3431	1.01796	1.11765	0.806935	0.402729	0.504692	0.500666	0.311149	0.439262	0.259676	0.22955	0.164208	0.167438	0.142472	0.0916335	0.133216	0.0996858	0.127158	0.17706	0.215983	0.238865	0.226699	0.0946727	0.218729	0.120442	0.0831325	0.152866	0.289306	0.170796	0.213504	0.302933	-0.527609	-0.37219	-0.631919	-0.528236	-0.640248	0.427168	2.22374	2.85419	2.77244	2.10824	1.37073	1.59687	0.892078	-0.0247635	0.206514	0.197383	-0.23249	0.0581023	-0.349243	-0.417576	-0.56579	-0.558464	-0.615093	-0.730407	-0.636086	-0.712142	-0.649827	-0.536639	-0.44835	-0.396449	-0.424045	-0.723513	-0.442121	-0.665063	-0.749689	-0.591517	-0.282037	-0.550847	-0.453973	-0.251126	2.02587		7.0688
chr2L	2669823	2672186	+	2669823	FBgn0041248	Gr23a	3	mid_spermatocyte	13.7751	15.0238	4.70013	9.57953	5.98227	0.872424	11.7898	2.99698	1.43767	10.474	7.69187	0.605311	7.1832	14.1259	16.3335	0.00408378	0.000441888	0	0	0	0	0.00176868	0.00845532	0.0176644	0.0134523	0.00499576	0.00380421	0.0106285	0	0.00341591	0.0054066	0.00146115	0.00245523	0	0	0	0	0	0	0	0	0	0	0	0	0.00176301	0.00694564	0	0	0.000571015	0	0	0	0	0	0	0	-0.507201	-0.507201	-0.507201	-0.507201	-0.0737662	1.56487	3.82166	2.78943	0.717065	0.425063	2.09744	-0.507201	0.329904	0.817745	-0.149131	0.0944787	-0.507201	-0.507201	-0.507201	-0.507201	-0.507201	-0.507201	-0.507201	-0.507201	-0.507201	-0.507201	-0.507201	-0.507201	-0.0751571	1.1949	-0.507201	-0.507201	-0.367268	-0.507201	-0.507201	-0.507201	-0.507201	-0.507201	-0.507201	-0.507201	3.20815		3.38874
chr2L	2767286	2767845	-	2767845	FBgn0026324	Taf10b	3	mid_spermatocyte	8.62667	8.38792	8.1957	4.04945	5.05764	1.84395	49.8377	59.7244	41.7814	84.1234	70.0323	40.5138	36.4377	13.8987	12.5779	1.57162	0.47691	1.02087	1.15371	0.955757	0.844667	0.886902	1.29886	2.35505	3.11825	2.82699	2.162	2.01001	1.88677	1.65657	1.13549	1.43388	1.28199	1.07896	1.18247	0.247722	0.551474	0.408869	0.32487	0.422218	0.231333	0.253201	0.212177	0.303664	0.549922	0.590068	0.526603	0.678191	0.315935	0.625512	0.620989	0.334109	0.720988	0.906236	0.588769	0.602259	2.21153	0.0107022	0.188972	-0.0766789	-0.22576	-0.16908	0.383756	1.80115	2.82534	2.43448	1.54208	1.33812	1.17272	0.863794	0.164515	0.564948	0.361123	0.0886585	0.22756	-1.02685	-0.619219	-0.810593	-0.923319	-0.792678	-1.04884	-1.0195	-1.07455	-0.951777	-0.621303	-0.567426	-0.652596	-0.449167	-0.935309	-0.519862	-0.525932	-0.910919	-0.391735	-0.143135	-0.56917	-0.551067	1.60855	1.72046		6.39444
chr2L	2768590	2770069	-	2770069	FBgn0019830	colt	3	mid_spermatocyte	3.26052	8.15216	3.84857	3.06104	5.73473	1.39387	18.8366	45.5571	40.0533	30.9584	25.524	11.1217	11.4766	8.36609	7.99063	1.29193	0.596352	0.649748	0.985325	0.804779	0.825955	1.1721	1.865	2.27637	2.09235	1.65939	0.951508	0.993321	1.03974	1.01524	0.963014	1.53677	1.47383	1.62749	1.32278	0.765375	0.634866	0.522803	0.354626	0.47213	0.274033	0.327068	0.337293	0.251382	0.688168	0.74813	0.731378	0.833429	0.378094	0.768944	0.32872	0.28935	0.865445	1.37344	0.970793	0.607936	0.998834	-0.531452	0.129872	-0.225931	-0.184199	0.497946	1.86347	2.67415	2.31151	1.45826	0.0632283	0.14563	0.237116	0.188827	0.0859047	1.21661	1.09258	1.3954	0.79489	-0.303586	-0.560782	-0.781625	-1.11305	-0.881486	-1.27188	-1.16736	-1.14721	-1.31652	-0.455739	-0.337571	-0.370585	-0.169471	-1.06681	-0.296551	-1.16411	-1.24169	-0.106376	0.894727	0.101235	-0.613852	0.156494	1.11529		4.95226
chr2L	2770135	2770904	+	2770135	FBgn0031459	HINT1	3	mid_spermatocyte	6.27088	6.96838	2.52747	5.88723	1.83825	1.3404	12.076	30.5219	20.1557	25.7477	27.272	2.79002	8.82907	8.60644	3.50161	4.12567	1.45158	2.96579	2.99119	3.02998	3.13483	3.30162	4.63882	6.36108	6.90001	6.65495	4.93958	4.46362	7.12532	3.44347	2.2077	3.72959	3.11258	2.2282	3.03375	1.8131	2.1917	1.57289	1.21515	1.24246	0.795649	0.702373	0.81847	0.802187	2.1	1.67424	1.48765	1.99215	0.905528	1.64575	1.03183	0.820391	1.94524	2.63636	1.70617	1.38397	2.56564	0.161302	0.175776	0.197886	0.257644	0.352706	1.11483	2.09642	2.40358	2.26391	1.28625	1.01498	2.53199	0.433553	-0.270767	0.596623	0.244964	-0.25908	0.200036	-0.495663	-0.279886	-0.632571	-0.836457	-0.820892	-1.07555	-1.12871	-1.06254	-1.07182	-0.33215	-0.574803	-0.68115	-0.393617	-1.01293	-0.591041	-0.940943	-1.06145	-0.420348	-0.0264545	-0.556609	-0.740241	-0.0667577	1.507		4.68637
chr2L	2770884	2771776	-	2771776	FBgn0031460	CG15399	3	mid_spermatocyte	6.75772	6.00749	4.51354	2.53772	3.16953	1.15557	10.4108	29.4889	35.705	34.6833	23.5114	6.14687	11.4174	9.67784	6.37295	0.307956	0.0777854	0.0604226	0.127195	0.102701	0.0943799	0.0697868	0.0660523	0.406181	0.820198	0.785008	0.412837	0.426593	0.457799	0.352216	0.274395	0.366264	0.306655	0.207067	0.207459	0	0.084625	0.0394339	0.0354897	0.0762997	0.09014	0.0738169	0.0355681	0.0469408	0.120814	0.126904	0.0891831	0.133044	0.0729704	0.105048	0.0329617	0.0463369	0.123296	0.146375	0.0875663	0.0666786	0.274982	-0.658978	-0.309397	-0.437636	-0.481198	-0.609952	-0.629504	1.15121	3.31875	3.13452	1.18605	1.25807	1.42145	0.868676	0.461256	0.942228	0.63015	0.108764	0.11082	-0.975315	-0.532268	-0.768863	-0.789512	-0.575855	-0.503395	-0.588853	-0.789101	-0.729561	-0.342802	-0.310922	-0.508405	-0.278778	-0.593285	-0.425345	-0.802747	-0.732722	-0.329809	-0.208982	-0.51687	-0.626225	0.464325	1.98515		5.11617
chr2L	2814336	2815760	-	2815760	FBgn0031463	G6P	3	mid_spermatocyte	12.6992	14.1117	4.67967	6.35854	5.95623	1.44771	6.52137	5.68368	5.9642	80.8199	34.3645	18.7499	9.5359	14.1452	10.2953	0.84965	0.18577	0.14274	0.264396	0.271665	0.154874	0.167519	0.286309	0.860238	1.90407	2.07846	1.62723	1.38257	2.05121	1.08024	0.730033	0.693028	0.579559	0.393831	0.625718	0.247253	0.191082	0.199252	0.122566	0.148868	0.122838	0.143708	0.118179	0.0883219	0.229413	0.23712	0.172223	0.323269	0.120118	0.244429	0.0884786	0.143722	0.299829	0.337352	0.146519	0.176639	0.522302	-0.626095	-0.40859	-0.395593	-0.604402	-0.581793	-0.369411	0.656703	2.52294	2.83474	2.02799	1.59057	2.78601	1.05005	0.423912	0.357752	0.154884	-0.177176	0.23741	-0.439238	-0.539667	-0.525059	-0.662165	-0.61514	-0.661678	-0.624365	-0.670008	-0.723389	-0.471135	-0.457356	-0.573385	-0.303332	-0.666541	-0.444288	-0.723108	-0.62434	-0.345239	-0.278153	-0.619339	-0.565488	0.0525153	2.19335		6.33664
chr2L	2877091	2878232	-	2878232	FBgn0031479	Prx6005	3	mid_spermatocyte	7.39618	5.8706	3.04185	5.95173	7.43354	0.90339	16.2777	18.0882	19.3531	11.9303	12.2537	18.8039	5.95053	8.82682	6.16218	0.350233	0.118408	0.318248	0.345034	0.318362	0.317753	0.403766	0.448283	0.609557	0.638005	0.520018	0.264373	0.294513	0.47433	0.272733	0.150369	0.287293	0.293127	0.203632	0.144792	0.248149	0.325292	0.10315	0.0911013	0.0921001	0.0630975	0.0385206	0.0862671	0.0819893	0.133126	0.119865	0.119463	0.132847	0.050912	0.140393	0.0549602	0.068443	0.150639	0.169739	0.0919886	0.124529	0.162343	0.604497	0.775985	0.605221	0.601326	1.15199	1.437	2.4695	2.65162	1.89626	0.259579	0.452541	1.60375	0.313097	-0.47029	0.406316	0.443665	-0.129293	-0.505999	0.155707	0.649593	-0.772594	-0.849734	-0.84334	-1.02902	-1.18636	-0.880683	-0.90807	-0.580687	-0.665582	-0.668161	-0.582468	-1.10703	-0.534164	-1.08111	-0.994796	-0.468565	-0.346281	-0.844053	-0.635725	-0.393637	1.56455		3.57656
chr2L	2974859	2976862	-	2976862	FBgn0031483	CG9641	3	mid_spermatocyte	2.40754	7.02274	1.2476	2.26025	2.82299	1.54384	18.545	18.6883	19.7167	58.6932	28.6191	5.71283	8.47424	3.73521	5.4521	1.44849	0.522435	0.529725	0.637594	0.530765	0.551235	1.25711	2.0392	2.52989	2.44132	2.20221	1.96094	1.95311	2.06665	1.52661	0.934413	1.54343	1.23342	0.948388	1.18675	0.721841	0.639172	0.404071	0.352226	0.444242	0.450279	0.434535	0.359827	0.337968	0.534438	0.667929	0.547202	0.674374	0.315362	0.69845	0.377888	0.296226	0.69897	0.858561	0.697822	0.459756	0.827037	-0.637829	-0.472855	-0.636238	-0.604932	0.47462	1.67074	2.42121	2.28574	1.92005	1.55106	1.53908	1.71272	0.886802	-0.018904	0.912514	0.438398	0.00247019	0.367026	-0.34401	-0.470443	-0.830003	-0.909294	-0.768566	-0.759334	-0.783412	-0.897669	-0.9311	-0.630621	-0.426462	-0.6111	-0.416604	-0.965673	-0.379782	-0.870046	-0.99494	-0.378988	-0.13491	-0.380743	-0.744839	-0.183123	1.47122		5.87512
chr2L	2979562	2987723	-	2987723	FBgn0250786	Chd1	3	mid_spermatocyte	5.76125	2.95479	1.49701	2.77373	2.42502	0.631521	7.96532	7.71075	6.58232	35.6344	26.5547	19.3962	9.56744	5.00688	6.4524	1.28859	0.613731	1.05631	1.01256	1.38863	1.23576	1.54793	1.85957	1.93698	1.67408	1.43951	1.8633	1.56111	1.48301	1.59435	1.11476	0.547322	0.659394	0.468553	0.751442	0.472968	0.689716	0.832094	0.641829	0.541323	0.584787	0.53999	0.615337	0.607608	0.624525	0.610364	0.71453	0.679075	0.69519	0.690346	0.386855	0.446486	0.527907	0.573709	0.918388	0.495335	0.579146	0.300442	0.206385	1.01482	0.6862	1.35728	2.02721	2.19362	1.62846	1.12421	2.03523	1.38562	1.21772	1.45707	0.4261	-0.793737	-0.552814	-0.963067	-0.354938	-0.953577	-0.487632	-0.181559	-0.590574	-0.806634	-0.713199	-0.809497	-0.647525	-0.664139	-0.627773	-0.658214	-0.434287	-0.510506	-0.475863	-0.486277	-1.13869	-1.01051	-0.835473	-0.737012	0.00394647	-0.905494	-0.725325	1.07011		5.1552
chr2L	3037230	3038793	+	3037230	FBgn0031498	CG17260	3	mid_spermatocyte	6.17058	5.57125	2.48704	1.44827	2.71327	1.31896	11.8828	37.5421	30.0217	38.7956	21.4686	11.5917	13.0318	7.36416	6.98692	0.433252	0.185691	0.245476	0.217815	0.201699	0.26744	0.348729	0.352999	0.385187	0.519297	0.704091	0.627633	0.515377	0.764081	0.470454	0.32898	0.628419	0.473288	0.359186	0.388383	0.151951	0.238294	0.189337	0.13532	0.146385	0.112763	0.113837	0.154563	0.145194	0.186191	0.205313	0.150621	0.254456	0.10938	0.238898	0.0980716	0.146486	0.258072	0.323507	0.415413	0.125462	0.236341	-0.301893	-0.459799	-0.5518	-0.176512	0.287537	0.311914	0.495666	1.26125	2.31616	1.8797	1.23887	2.65862	0.982421	0.174802	1.88418	0.998602	0.347235	0.513909	-0.83579	-0.34289	-0.622367	-0.930734	-0.867567	-1.0595	-1.05337	-0.82088	-0.874363	-0.640329	-0.531168	-0.843385	-0.250631	-1.07881	-0.339444	-1.14337	-0.866988	-0.229988	0.143554	0.668215	-0.987008	-0.354044	1.2223		5.27782
chr2L	3039976	3041890	+	3039976	FBgn0031500	CG17221	3	mid_spermatocyte	2.51949	3.84963	1.74082	3.54803	5.90851	1.07708	19.4074	25.7945	16.0853	18.75	15.3402	3.36289	10.6419	9.92257	5.78378	0.158078	0.0651405	0.0961456	0.0829512	0.153201	0.111763	0.132184	0.164929	0.268705	0.307354	0.247329	0.140006	0.107719	0.328726	0.12401	0.0554577	0.175139	0.115882	0.114853	0.119043	0.0888315	0.0641598	0.0520952	0.0473624	0.0494297	0.0538816	0.0602276	0.0301716	0.0604002	0.0569431	0.0768943	0.108008	0.073948	0.0426749	0.0629693	0.0233328	0.0350454	0.0849623	0.131211	0.159846	0.00555465	0.150641	-0.174579	-0.352397	0.594342	0.0358958	0.311108	0.752402	2.15096	2.67183	1.86288	0.416513	-0.0186108	2.95985	0.200937	-0.72292	0.889998	0.0914045	0.0775343	0.134001	-0.273149	-0.605644	-0.768236	-0.832019	-0.804158	-0.744161	-0.658637	-1.0637	-0.656311	-0.702902	-0.434025	-0.0147121	-0.47373	-0.895192	-0.621688	-1.15586	-0.998013	-0.325293	0.297991	0.683899	-1.39545	0.559837	1.27901		4.22882
chr2L	3144953	3145848	-	3145848	FBgn0031505	ND-B14.5B	3	mid_spermatocyte	5.38806	5.23894	1.24094	2.52921	1.57945	1.1517	10.3759	12.6603	6.64258	11.0614	10.9352	24.7714	11.3791	4.8227	5.34871	1.74817	0.622879	1.39163	1.48334	1.35579	1.37858	1.35975	1.79608	2.45839	2.80844	2.88402	2.06623	1.75389	2.80384	1.41174	0.948706	1.65645	1.42352	1.12341	1.36328	0.782789	0.720895	0.758541	0.545966	0.466666	0.375379	0.331021	0.4882	0.332338	0.710074	0.745083	0.687229	0.90815	0.399501	0.711501	0.369723	0.337396	0.782122	0.856507	0.71829	1.0531	0.956104	0.360142	0.490158	0.309328	0.341644	0.314948	0.933514	1.87244	2.36869	2.47584	1.31649	0.873695	2.36217	0.388654	-0.267776	0.735561	0.40535	-0.020105	0.319946	-0.502989	-0.590734	-0.537364	-0.838723	-0.951143	-1.08056	-1.14344	-0.920615	-1.14157	-0.606074	-0.556443	-0.63846	-0.32527	-1.04636	-0.604051	-1.08858	-1.1344	-0.503935	-0.398482	-0.594427	-0.119785	-0.257287	1.48882		3.46747
chr2L	3163645	3169462	+	3163645	FBgn0014906	Hydr2	3	mid_spermatocyte	5.18127	3.68484	1.55131	2.724	3.88822	0.177199	11.175	21.2879	7.59218	11.7006	12.0178	5.6555	5.25237	9.20102	5.16915	0.700993	0.419874	0.69201	0.706408	0.768631	0.438265	0.491408	0.71161	0.837394	0.904208	0.913435	0.749477	0.651331	0.762154	0.630453	0.497475	0.835365	0.742185	0.644151	0.641913	0.520388	0.367275	0.327051	0.181816	0.272692	0.204566	0.193429	0.242302	0.191187	0.830231	0.707092	0.337052	0.528186	0.798487	0.534747	0.323852	0.500659	0.674296	0.499155	0.400167	0.182723	0.741209	0.614316	0.678597	0.956392	-0.518537	-0.281276	0.701818	1.26338	1.56168	1.60287	0.870875	0.432704	0.927473	0.339491	-0.254193	1.25432	0.838321	0.400646	0.390654	-0.151897	-0.835471	-1.01505	-1.66346	-1.25774	-1.56189	-1.61161	-1.39342	-1.62162	1.23141	0.681647	-0.970402	-0.117083	1.08968	-0.0877906	-1.02933	-0.239974	0.53523	-0.246689	-0.688625	-1.65941	0.833962	0.739443		3.54851
chr2L	3269437	3271806	+	3269437	FBgn0031513	CG3347	3	mid_spermatocyte	3.56228	9.89626	2.63713	1.91105	4.7737	1.74043	15.6799	4.95385	2.06141	49.103	22.427	1.0063	10.031	11.1749	10.9245	1.53462	0.170728	0.143598	0.189803	0.150086	0.135028	0.612862	2.88336	3.69722	3.13006	2.80272	2.49303	1.74486	3.38251	2.25693	1.38863	0.651126	0.688697	0.420127	0.852431	0.160396	0.133033	0.129567	0.114645	0.137325	0.0906553	0.0757563	0.0900578	0.117839	0.176868	0.226627	0.157733	0.266863	0.122377	0.257972	0.155471	0.1015	0.257821	0.230833	0.304091	0.277858	0.524417	-0.60188	-0.559078	-0.59587	-0.609819	-0.16717	1.93614	2.69008	2.16468	1.86144	1.57455	0.881479	2.39854	1.35584	0.551475	-0.131723	-0.0969187	-0.345713	0.0547594	-0.586319	-0.611668	-0.614877	-0.628702	-0.607691	-0.650924	-0.664726	-0.651478	-0.625742	-0.57106	-0.524965	-0.588786	-0.487691	-0.621539	-0.495928	-0.590881	-0.640878	-0.496068	-0.521068	-0.453205	-0.477506	-0.249102	3.16811		5.61774
chr2L	3275800	3280534	-	3280534	FBgn0031514	OtopLb	3	mid_spermatocyte	16.5531	19.3848	5.07343	7.1725	5.07634	0.653212	11.7699	6.6677	2.91533	18.5599	7.97422	0.856075	7.88816	18.6001	14.9786	0.00452223	0.000198244	0	0	0	0	0.00259014	0.0102394	0.011318	0.00880188	0.0087412	0.0152388	0	0	0.0131746	0	0.00100891	0	0	0.0102873	0	0	0	0	0	0	0	0	0	0	0.00129629	0.00286683	0	0	0	0	0	0	0	0	0	0	-0.493396	-0.493396	-0.493396	-0.493396	0.104039	1.86839	2.11719	1.53683	1.52283	3.02154	-0.493396	-0.493396	2.54544	-0.493396	-0.260684	-0.493396	-0.493396	1.87945	-0.493396	-0.493396	-0.493396	-0.493396	-0.493396	-0.493396	-0.493396	-0.493396	-0.493396	-0.493396	-0.194396	0.16786	-0.493396	-0.493396	-0.493396	-0.493396	-0.493396	-0.493396	-0.493396	-0.493396	-0.493396	-0.493396	4.51169		4.21412
chr2L	3316794	3319872	-	3319872	FBgn0031519	Fign	3	mid_spermatocyte	8.22519	6.74623	2.66114	2.20628	5.97042	0.669765	12.0681	5.98209	5.58751	12.8655	13.1729	1.85881	3.30875	10.8445	9.42877	0.416444	0.0757343	0.66356	0.348667	0.56631	0.466528	0.724848	0.436743	0.296774	0.403464	0.704969	0.756388	0.426784	0.922846	0.271665	0.133509	0.0995081	0.119566	0.059842	0.0940244	0.0337747	0.27535	0.189159	0.116166	0.0589284	0.0622578	0.0348957	0.0568532	0.0510883	0.0372608	0.0470565	0.0463517	0.0442377	0.0156189	0.131589	0.048736	0.0514995	0.0293738	0.0702607	0	0.189964	0.0838028	1.74497	0.479776	1.35423	0.953323	1.99121	0.833652	0.271277	0.69994	1.91134	2.11793	0.793637	2.78673	0.170396	-0.384694	-0.521304	-0.440716	-0.680676	-0.543336	-0.78541	0.185201	-0.161103	-0.454377	-0.684347	-0.670969	-0.780906	-0.692684	-0.715847	-0.771403	-0.732046	-0.734878	-0.743371	-0.858357	-0.392407	-0.725298	-0.714195	-0.803092	-0.638815	-0.921111	-0.157868	-0.584405	2.4591		3.68543
chr2L	3449683	3452106	+	3449683	FBgn0031534	Snx1	3	mid_spermatocyte	4.97556	6.08187	1.60431	2.80269	2.33365	1.27623	7.66523	19.1233	6.13404	5.61803	8.65546	5.60806	8.40639	6.41302	5.18618	0.490998	0.2879	0.411898	0.517475	0.405212	0.464529	0.59112	0.661477	0.686008	0.747106	0.737116	0.510126	0.46754	0.439971	0.390858	0.226952	0.491013	0.433682	0.374231	0.281651	0.0987784	0.370671	0.23063	0.276961	0.258996	0.261561	0.360634	0.226792	0.221632	0.241851	0.285983	0.399934	0.274257	0.190199	0.533807	0.266712	0.233336	0.285679	0.460299	0.30972	0.257471	0.544574	0.166182	0.836191	0.123756	0.500189	1.30355	1.75004	1.90572	2.29345	2.23006	0.789548	0.519295	0.344342	0.0326642	-1.0075	0.668257	0.304427	-0.0728535	-0.660376	-1.82091	-0.0954445	-0.98416	-0.690143	-0.804147	-0.787871	-0.159142	-1.00852	-1.04126	-0.912951	-0.632884	0.0902628	-0.7073	-1.24074	0.939831	-0.755181	-0.966987	-0.634812	0.473341	-0.482247	-0.813826	1.00816	0.770148		2.49007
chr2L	3466157	3467334	+	3466157	FBgn0021967	ND-PDSW	3	mid_spermatocyte	5.1214	4.55283	3.06677	1.92323	2.40206	1.75152	15.7798	15.1282	14.2512	10.514	10.691	5.87371	14.4213	7.08996	7.4989	2.4762	1.03083	1.65716	2.15714	1.57335	1.79026	2.11771	3.0392	3.83592	4.47738	4.26544	2.77416	2.30868	3.19456	2.17851	1.47181	2.34006	2.0404	1.60174	1.74812	1.32112	1.21591	1.25012	1.30818	0.787709	0.894581	0.872654	0.741146	0.902749	1.06019	1.13856	1.10406	1.33127	0.644808	1.03364	0.521966	0.60427	1.23094	1.39497	0.914075	1.37445	1.33389	-0.0326778	0.483306	-0.119167	0.104686	0.442619	1.3936	2.21582	2.8778	2.65908	1.12008	0.639702	1.55393	0.505362	-0.223957	0.672079	0.36283	-0.0898728	0.0611961	-0.379473	-0.488044	-0.452739	-0.392827	-0.929952	-0.81966	-0.842288	-0.978005	-0.81123	-0.648749	-0.567875	-0.603472	-0.368991	-1.07743	-0.676147	-1.2042	-1.11926	-0.47254	-0.30326	-0.799541	-0.324437	-0.366289	1.26433		3.39424
chr2L	3470182	3472364	+	3470182	FBgn0051776	CG31776	3	mid_spermatocyte	10.4977	14.7352	6.5534	8.29933	3.23926	0.944792	8.51185	8.43852	5.06	15.3128	5.76687	2.8406	9.33486	6.33007	8.02145	0.224914	0.0558596	0.0369532	0.0700172	0.0512261	0.0455687	0.0267913	0.0408945	0.289878	0.577851	0.501014	0.497318	0.348853	0.343537	0.373843	0.26072	0.156848	0.165556	0.126064	0.135527	0.104515	0.0706661	0.0443349	0.0205949	0.041453	0.0149251	0.0259488	0.0366133	0.0391044	0.0519895	0.0650315	0.063952	0.105035	0.0325165	0.0680962	0.0527769	0.0187338	0.0599909	0.0907566	0.00906733	0.15695	0.148567	-0.656863	-0.433648	-0.560507	-0.5987	-0.725466	-0.630255	1.05063	2.99474	2.47601	2.45106	1.44877	1.41288	1.61748	0.853782	0.152544	0.211335	-0.055274	0.00860487	-0.200754	-0.429268	-0.60703	-0.767298	-0.626485	-0.805575	-0.731154	-0.659158	-0.64234	-0.555353	-0.467307	-0.474595	-0.197245	-0.686815	-0.446617	-0.550037	-0.779862	-0.501336	-0.293637	-0.845121	0.153235	0.0966384	2.0095		3.93666
chr2L	3810801	3813410	-	3813410	FBgn0031573	CG3407	3	mid_spermatocyte	4.15876	5.13481	10.4296	4.33814	4.87639	0.790164	14.2375	7.75543	9.4403	6.16615	4.82304	8.7718	14.313	5.73524	8.02742	0.137292	0.0373637	0.140335	0.108525	0.112981	0.141221	0.188599	0.200528	0.18075	0.203055	0.216455	0.236563	0.16799	0.352422	0.0949457	0.00754069	0.0428649	0.0461787	0.0112272	0.019079	0	0.0465533	0.0606692	0.0659368	0.0231027	0.0331502	0.00896993	0.0252743	0.0594279	0.0479795	0.0526522	0.0531449	0.04009	0.0493544	0.0257901	0.0483283	0.0200652	0.0417367	0.0140679	0.0683434	0	0.0705559	0.715515	0.317421	0.373188	0.726602	1.31952	1.46882	1.2213	1.50044	1.66813	1.91979	1.06161	3.36974	0.147479	-0.946374	-0.5043	-0.462829	-0.900238	-0.801975	-1.04074	-0.45814	-0.281484	-0.21556	-0.751619	-0.625877	-0.928487	-0.724442	-0.297018	-0.440292	-0.381814	-0.375648	-0.539028	-0.423086	-0.717986	-0.435927	-0.789633	-0.51842	-0.864688	-0.185443	-1.04074	-0.157754	1.87754		2.62437
chr2L	3815438	3815948	+	3815438	FBgn0264885	lncRNA:CR44076	3	mid_spermatocyte	23.6388	27.5815	96.9089	4.43851	5.54357	2.02111	36.4174	3.57069	3.74692	4.85294	5.48292	3.27204	13.3129	12.4129	21.7062	0.000709511	4.00205e-05	0	0	0	0	0	0.00290702	0.00126006	0.00221245	0.00283153	0	0	0	0.00114692	0	0.00134447	0.00106874	0	0	0	0	0	0	0.000400623	0	0	0	0	0.000439808	0	0	0	0	0	0	0	0	0	0	0	0	-0.443713	-0.443713	-0.443713	-0.443713	-0.443713	3.34681	1.19931	2.44116	3.24839	-0.443713	-0.443713	-0.443713	1.05179	-0.443713	1.30937	0.949839	-0.443713	-0.443713	-0.443713	-0.443713	-0.443713	-0.443713	0.0786686	-0.443713	-0.443713	-0.443713	-0.443713	0.129763	-0.443713	-0.443713	-0.443713	-0.443713	-0.443713	-0.443713	-0.443713	-0.443713	-0.443713	-0.443713	-0.443713	-0.443713	4.14801		2.27886
chr2L	3861405	3862097	-	3862097	FBgn0264887	lncRNA:CR44078	3	mid_spermatocyte	15.6795	21.2953	90.8816	13.0846	6.12837	2.9791	13.4197	0.877193	3.68194	10.7298	6.06133	17.9138	19.623	9.97992	12.1061	0.00667836	0.00102599	0.00669979	0	0.00579292	0.00247706	0.00931694	0.0089771	0.0115651	0.0154391	0.00500584	0	0.00297735	0.0419829	0.00297791	0.00134611	0.00285057	0.00280172	0	0	0	0	0	0	0.00583584	0	0.0103716	0	0	0.000587917	0.00153015	0	0	0	0	0	0.00322028	0	0	0	0	0	0.430121	-0.483005	0.306522	-0.145402	0.786816	0.740498	1.09322	1.62122	0.199249	-0.483005	-0.0772173	5.23892	-0.0771399	-0.299541	-0.0944954	-0.101153	-0.483005	-0.483005	-0.483005	-0.483005	-0.483005	-0.483005	0.312371	-0.483005	0.930555	-0.483005	-0.483005	-0.402876	-0.274458	-0.483005	-0.483005	-0.483005	-0.483005	-0.483005	-0.0441078	-0.483005	-0.483005	-0.483005	-0.483005	-0.483005	2.70248		3.42355
chr2L	3871271	3872458	-	3872458	FBgn0051957	CG31957	3	mid_spermatocyte	6.0939	6.20741	2.45614	3.81406	2.38182	1.73676	7.82345	12.2733	5.54515	47.957	36.5143	21.4894	17.1598	7.27265	4.66308	0.793829	0.22618	0.543832	0.59152	0.66568	0.569494	0.481844	0.55625	0.904893	1.33107	1.46633	1.12222	0.906208	1.39072	0.650315	0.43666	0.773916	0.625856	0.584722	0.687404	0.143346	0.208587	0.277673	0.143992	0.176217	0.172226	0.11638	0.152416	0.231013	0.274809	0.296265	0.271738	0.34832	0.158921	0.283599	0.137071	0.170127	0.368383	0.391523	0.289054	0.138129	0.567898	0.149037	0.281467	0.487416	0.2203	-0.0231085	0.183522	1.15173	2.33524	2.71087	1.75525	1.15538	2.50089	0.444745	-0.148588	0.787996	0.376822	0.26259	0.547744	-0.96314	-0.781962	-0.590106	-0.961347	-0.871855	-0.882938	-1.03803	-0.937952	-0.719682	-0.598058	-0.538475	-0.606588	-0.393915	-0.919886	-0.573649	-0.980566	-0.888768	-0.338196	-0.273935	-0.5585	-0.977629	0.215869	1.81135		5.58367
chr2L	4277696	4281324	-	4281324	FBgn0031592	Art2	3	mid_spermatocyte	22.5963	17.5398	7.5002	3.74362	5.84459	0.852344	5.11931	3.56938	2.63358	15.0083	11.5613	3.28544	6.55001	12.6111	10.5971	0.518124	0.114159	0.0928413	0.0984888	0.12952	0.101673	0.0675416	0.263732	0.898375	1.19039	1.21956	1.00757	0.831931	1.09077	0.740286	0.418124	0.290986	0.309094	0.262049	0.313307	0.0338112	0.139963	0.0817843	0.0904891	0.10101	0.0851975	0.081612	0.0840413	0.0948354	0.113758	0.121675	0.123824	0.171725	0.0615296	0.123906	0.0603934	0.0651765	0.194197	0.218586	0.186306	0.163514	0.195471	-0.596852	-0.580421	-0.490135	-0.571157	-0.670463	-0.0996346	1.7469	2.59653	2.6814	2.0646	1.55358	2.30669	1.28693	0.349578	-0.0203365	0.0323484	-0.104532	0.0446082	-0.768604	-0.45975	-0.629023	-0.603696	-0.573084	-0.619092	-0.629525	-0.622457	-0.59105	-0.535995	-0.512959	-0.506705	-0.367335	-0.687956	-0.506468	-0.691262	-0.677345	-0.301952	-0.230991	-0.32491	-0.391226	-0.298245	2.18226		3.90769
chr2L	4403251	4403955	+	4403251	FBgn0031601	Dim1	3	mid_spermatocyte	6.84987	10.4662	3.54964	3.2154	8.03188	1.46416	13.191	13.221	8.74636	5.27344	7.94401	3.04762	9.64426	8.58358	8.71231	0.456041	0.147379	0.335046	0.276563	0.274265	0.29567	0.416437	0.489764	0.728108	0.906997	0.845352	0.69658	0.507764	0.625281	0.369057	0.17845	0.41641	0.367692	0.243375	0.235922	0.365989	0.209941	0.199545	0.107155	0.15243	0.0735813	0.119709	0.104113	0.149794	0.188245	0.176672	0.091528	0.176694	0.0988541	0.179299	0.0677443	0.1181	0.157148	0.210396	0.079199	0.0688244	0.240944	0.21399	-0.0555487	-0.0661436	0.0325123	0.589115	0.927074	2.02558	2.85006	2.56595	1.88027	1.01004	1.55166	0.370745	-0.507745	0.588993	0.364455	-0.208513	-0.24286	0.356607	-0.362607	-0.410521	-0.836336	-0.62767	-0.991075	-0.778476	-0.850359	-0.63982	-0.462602	-0.515939	-0.908361	-0.51584	-0.874596	-0.50383	-1.01798	-0.785891	-0.605925	-0.360509	-0.965184	-1.013	-0.219718	1.62963		2.39874
chr2L	4442870	4444680	-	4444680	FBgn0027609	morgue	3	mid_spermatocyte	8.65884	9.25187	2.83797	5.00252	4.686	0.569485	15.3919	16.3213	13.0211	17.7762	24.7186	15.0147	11.2534	4.92839	6.44671	0.261928	0.0859649	0.239251	0.13863	0.18668	0.280488	0.309251	0.390344	0.421272	0.428382	0.376315	0.312675	0.257866	0.277613	0.201839	0.12194	0.196973	0.17878	0.213154	0.183242	0.16714	0.160563	0.0736648	0.0765566	0.0637436	0.0734876	0.0361457	0.0427255	0.0634852	0.0785926	0.0998498	0.103981	0.111658	0.0537723	0.116056	0.0509973	0.0519188	0.130667	0.188915	0.0557874	0.00555465	0.0805423	0.653551	-0.232251	0.190747	1.01657	1.26978	1.98367	2.25594	2.31853	1.86017	1.29992	0.817422	0.991264	0.324193	-0.379182	0.281357	0.121196	0.423807	0.160477	0.0187316	-0.0391686	-0.804166	-0.778708	-0.891505	-0.805725	-1.13446	-1.07653	-0.89378	-0.760785	-0.57365	-0.537281	-0.4697	-0.979286	-0.430979	-1.00372	-0.995603	-0.302353	0.210426	-0.961546	-1.40376	-0.743621	1.60735		4.15188
chr2L	4453169	4454453	-	4454453	FBgn0031607	Secp43	3	mid_spermatocyte	10.3282	5.21679	2.91933	5.28888	4.40377	2.40834	7.23242	27.8925	17.3631	45.2979	31.5781	10.2115	10.5756	8.29199	7.10701	0.435965	0.124231	0.315541	0.396572	0.300492	0.29849	0.247125	0.32018	0.496217	0.65901	0.843526	0.694664	0.563591	0.912106	0.394407	0.213298	0.398889	0.360335	0.21022	0.222702	0.196484	0.193607	0.13094	0.0721563	0.102893	0.0872393	0.0682785	0.0720609	0.104696	0.131064	0.14833	0.0883528	0.173903	0.0843153	0.182479	0.0710435	0.0863843	0.20381	0.0820603	0.216589	0.112167	0.317968	0.216058	0.595117	0.145658	0.136294	-0.10399	0.237759	1.06125	1.82279	2.68594	1.98958	1.37642	3.00676	0.584986	-0.262229	0.605953	0.425602	-0.276631	-0.21824	-0.340885	-0.354342	-0.647497	-0.922483	-0.7787	-0.851926	-0.940623	-0.922929	-0.770264	-0.646918	-0.566145	-0.846717	-0.446516	-0.865604	-0.406398	-0.927689	-0.855925	-0.306615	-0.876153	-0.246834	-0.735314	0.227412	1.81118		5.50137
chr2L	4577719	4578218	-	4578218	FBgn0031613	HP6	3	mid_spermatocyte	19.3279	16.1083	7.51186	18.1454	14.1644	4.13134	18.6101	10.9482	5.10602	61.999	25.2171	10.0325	13.6063	27.1031	18.2874	1.57599	0.487609	1.55618	1.95661	1.65765	1.76873	1.26788	1.3023	1.75114	1.9343	2.12099	1.95132	1.69573	2.09767	1.42043	1.00022	1.44815	1.22459	1.01187	1.20204	0.591302	0.649223	0.631241	0.315278	0.413677	0.231443	0.314048	0.282589	0.287253	0.589757	0.652395	0.634543	0.889354	0.266847	0.708727	0.343263	0.310537	0.768114	0.661405	0.503842	0.194951	0.980709	0.928612	1.58502	1.09495	1.27703	0.455996	0.512427	1.2482	1.54845	1.85449	1.57635	1.15736	1.81627	0.706075	0.0172406	0.751518	0.38503	0.0363254	0.348069	-0.653097	-0.558148	-0.587626	-1.10558	-0.944275	-1.24301	-1.10759	-1.15916	-1.15152	-0.65563	-0.552949	-0.582213	-0.164508	-1.18497	-0.460605	-1.0597	-1.11335	-0.363252	-0.53818	-0.796468	-1.30283	-0.0147509	1.69246		5.95417
chr2L	4700835	4701485	-	4701485	FBgn0031623	Taf12L	3	mid_spermatocyte	7.41894	19.5798	6.19396	10.4476	10.8739	1.5858	28.5736	1.86775	1.63327	7.61538	6.45298	1.10027	10.4455	11.9529	13.5788	1.60645	0.330896	0.559509	0.580548	0.424074	0.755817	1.13973	1.81822	3.47046	4.37491	3.76948	2.14712	1.79228	2.78618	1.25393	0.588514	1.12974	0.909533	0.63016	0.785891	0.407559	0.453379	0.399858	0.228198	0.244187	0.175275	0.211216	0.178344	0.250984	0.409551	0.439285	0.334504	0.539749	0.214819	0.496958	0.201806	0.25441	0.503211	0.390886	0.386395	0.228251	0.700737	-0.343086	-0.322732	-0.474112	-0.15317	0.218248	0.874645	2.47308	3.34808	2.76237	1.19283	0.849547	1.81108	0.328727	-0.315025	0.20858	-0.00445805	-0.274735	-0.124075	-0.490089	-0.445761	-0.497539	-0.663609	-0.648142	-0.71481	-0.680038	-0.711841	-0.641566	-0.488162	-0.459396	-0.560765	-0.362203	-0.676553	-0.4036	-0.689143	-0.638251	-0.397551	-0.506218	-0.510563	-0.663559	-0.206456	2.27942		2.92892
chr2L	4829214	4830693	-	4830693	FBgn0031633	Fnta	3	mid_spermatocyte	4.07565	6.34057	2.15896	4.59157	5.73473	0.696936	25.1154	14.7753	15.9352	13.3874	4.72666	27.7237	16.0672	14.592	6.37227	0.914474	0.318425	0.830168	0.937876	0.785784	0.729309	0.741892	1.08083	1.30968	1.48396	1.46606	0.840999	0.830328	1.28596	0.724487	0.461429	0.915501	0.805774	0.515955	0.714547	0.525389	0.574922	0.308822	0.272121	0.241417	0.177286	0.221231	0.234412	0.14997	0.37691	0.365991	0.333518	0.438186	0.225684	0.456614	0.188401	0.194029	0.479667	0.566193	0.209521	0.146642	0.351754	0.652551	0.942163	0.533209	0.381358	0.41519	1.32653	1.94189	2.41051	2.36236	0.681674	0.652983	1.87811	0.368392	-0.338933	0.881999	0.586961	-0.192322	0.341664	-0.166956	-0.0337673	-0.749272	-0.847955	-0.930513	-1.10295	-0.984792	-0.949349	-1.1764	-0.566192	-0.595554	-0.682866	-0.401431	-0.972817	-0.35188	-1.07307	-1.05793	-0.289895	-0.0572378	-1.01628	-1.18535	-0.633834	1.52199		3.74281
chr2L	4830846	4835300	-	4835300	FBgn0031634	Ir25a	3	mid_spermatocyte	5.41346	7.51948	4.51962	6.60695	8.25189	1.61998	22.9346	7.85915	9.43881	10.2801	8.78942	4.92412	9.14624	8.7864	6.14643	0.0377562	0.0156027	0.0213177	0.0309512	0	0.00959787	0.0721169	0.0638219	0.0751218	0.0778548	0.058078	0.0325746	0.065197	0.0419829	0.0421619	0.0217473	0.020742	0.0178761	0.0115089	0.0169606	0.0972763	0	0.00836967	0.00957948	0.00572364	0.0139213	0.0264639	0.0143168	0.0253899	0.0120629	0.00609052	0.0061855	0.0109689	0.000740586	0.0154995	0.00332358	0.00167624	0.00765449	0	0.0450268	0.0173862	0	-0.151495	0.226202	-0.987288	-0.610988	1.84017	1.51495	1.95798	2.06513	1.28975	0.289851	1.56886	0.658719	0.665735	-0.13465	-0.174065	-0.286427	-0.536062	-0.32232	2.82658	-0.987288	-0.659141	-0.611709	-0.762883	-0.441481	0.0502695	-0.425975	0.00816142	-0.514344	-0.748499	-0.744776	-0.557236	-0.958252	-0.379607	-0.856981	-0.921568	-0.687181	-0.987288	0.778059	-0.305635	-0.987288	1.27492		3.36178
chr2L	4847766	4849499	+	4847766	FBgn0031638	CG11927	3	mid_spermatocyte	7.65225	4.2517	2.00274	3.9186	2.44711	1.18958	21.4343	15.9956	26.0965	48.5574	30.6576	5.91509	11.7534	5.97759	6.21521	0.427348	0.157536	0.296161	0.283033	0.292174	0.337273	0.409086	0.568822	0.587734	0.65181	0.675171	0.556831	0.42929	0.553576	0.448297	0.356104	0.436773	0.329718	0.227828	0.25259	0.0972763	0.141188	0.163036	0.122533	0.125113	0.107291	0.109671	0.0543448	0.153445	0.186764	0.193794	0.156236	0.227739	0.137388	0.235585	0.105408	0.105913	0.298939	0.295378	0.202808	0.088401	0.23737	0.0892013	0.0122314	0.0658246	0.330247	0.751293	1.68784	1.79873	2.17441	2.31138	1.61754	0.869751	1.59846	0.981189	0.440655	0.913624	0.285951	-0.311444	-0.166264	-1.07689	-0.819427	-0.691328	-0.928803	-0.913677	-1.01817	-1.00422	-1.3286	-0.747562	-0.55221	-0.510988	-0.731197	-0.311969	-0.841703	-0.265962	-1.02921	-1.02625	0.105487	0.0846119	-0.458143	-1.12892	-0.255502	1.43973		5.60162
chr2L	4944256	4945361	-	4945361	FBgn0031651	mRpL24	3	mid_spermatocyte	5.4551	3.03093	0.753829	12.2913	2.55857	0.932822	16.808	23.4384	26.5167	25.7579	12.6529	1.0787	12.2888	9.89563	7.17523	0.412374	0.179785	0.444515	0.498945	0.348598	0.462587	0.353621	0.48219	0.570992	0.507596	0.472641	0.333064	0.260505	0.496125	0.360991	0.242763	0.483285	0.410692	0.355456	0.338163	0.228847	0.302527	0.194083	0.15517	0.128687	0.174244	0.0935343	0.0687337	0.0944087	0.207188	0.212252	0.129182	0.248309	0.13286	0.163343	0.148501	0.105017	0.280066	0.202537	0.213491	0.292495	0.187798	1.13972	1.52777	0.455901	1.26856	0.491714	1.40832	2.04142	1.58945	1.34024	0.345154	-0.172138	1.50767	0.54426	-0.298622	1.41613	0.89859	0.504796	0.38151	-0.39784	0.127452	-0.645677	-0.923105	-1.11191	-0.787115	-1.36252	-1.53933	-1.35629	-0.552248	-0.516145	-1.10838	-0.259084	-1.08216	-0.864832	-0.970648	-1.28066	-0.0326805	-0.585407	-0.507312	0.0559274	-0.690488	1.19768		4.68694
chr2L	4955509	4958292	+	4955509	FBgn0031655	Marcal1	3	mid_spermatocyte	9.96345	1.92551	1.54644	2.44015	6.60329	1.11114	20.0211	9.66982	16.0217	7.11462	9.04298	2.91244	7.31896	6.30723	5.91291	0.117075	0.0603719	0.129164	0.106643	0.135663	0.124594	0.136279	0.157975	0.0955386	0.120065	0.208168	0.155499	0.141451	0.0509809	0.106998	0.0677073	0.118384	0.0909879	0.0497258	0.111521	0	0.184847	0.069065	0.0477545	0.0689315	0.0559753	0.0475965	0.0299778	0.0648247	0.0391377	0.0486294	0.0485204	0.0475397	0.0415994	0.0798012	0.0253698	0.0248625	0.071536	0.0630535	0.0411977	0.167589	0.0204147	0.884135	0.4344	1.01391	0.792885	1.02622	1.45947	0.21266	0.702443	2.46178	1.41002	1.12949	-0.677124	0.441503	-0.34311	0.668862	0.121787	-0.702187	0.531823	-1.69517	1.99609	-0.315998	-0.741552	-0.318664	-0.57739	-0.744707	-1.09654	-0.400674	-0.913625	-0.724082	-0.726259	-0.745843	-0.864465	-0.101605	-1.18856	-1.19869	-0.266654	-0.436043	-0.872487	1.65146	-1.28751	0.955481		2.83079
chr2L	4965673	4966399	+	4965673	FBgn0083961	CG34125	3	mid_spermatocyte	4.98173	5.53583	0.764905	3.11796	5.84137	1.41979	38.3737	26.4769	47.3784	42.6136	25.0357	22.6571	23.38	5.54898	2.88478	0.635311	0.276822	0.418132	0.313149	0.429644	0.421062	0.485081	0.716062	1.06275	1.26024	1.03178	0.749936	0.771394	0.927164	0.59053	0.357053	0.640167	0.520604	0.360001	0.380847	0.528052	0.217075	0.276705	0.160012	0.20382	0.202886	0.217914	0.169079	0.172346	0.295938	0.288668	0.214896	0.341999	0.208907	0.341762	0.169405	0.169888	0.304182	0.479698	0.394852	0.455183	0.285576	-0.0746547	-0.462104	-0.0321695	-0.0638438	0.172425	1.02488	2.30434	3.0332	2.19005	1.14989	1.22908	1.80396	0.561592	-0.300071	0.744782	0.303523	-0.289194	-0.212258	0.331013	-0.816673	-0.596603	-1.02727	-0.86559	-0.869037	-0.813577	-0.993803	-0.981747	-0.525623	-0.552452	-0.824715	-0.35563	-0.846817	-0.356506	-0.992599	-0.99082	-0.495195	0.152556	-0.160574	0.0620853	-0.563865	1.1985		5.41324
chr2L	4966367	4967775	-	4967775	FBgn0015834	eIF3i	3	mid_spermatocyte	4.28117	2.37868	1.47902	3.2154	5.01993	0.73208	13.191	25.8672	34.9854	33.3984	32.769	17.1005	21.6996	5.51802	5.41863	1.42975	0.540446	1.42447	1.83606	1.40045	1.66239	1.2932	1.72125	2.13627	2.45775	2.15793	1.21804	1.14882	1.43792	0.999225	0.669116	1.2209	1.11139	0.785152	1.05515	0.916222	0.861579	0.613972	0.505653	0.442813	0.391569	0.370393	0.354011	0.319844	0.587152	0.624647	0.548929	0.65569	0.39185	0.717983	0.360148	0.301957	0.615119	0.916315	0.731409	0.122119	0.774485	0.840497	1.56425	0.798259	1.25887	0.609682	1.36237	2.09215	2.65745	2.13023	0.477517	0.355795	0.86416	0.0927412	-0.487731	0.482541	0.289977	-0.28369	0.191081	-0.053214	-0.149298	-0.584697	-0.775168	-0.885666	-0.975776	-1.01301	-1.04182	-1.1019	-0.631859	-0.565926	-0.699071	-0.511339	-0.975282	-0.401802	-1.03103	-1.13335	-0.582681	-0.0530496	-0.378193	-1.44958	-0.302447	1.40354		5.06171
chr2L	4971702	4973687	+	4971702	FBgn0031659	CG14043	3	mid_spermatocyte	6.68078	2.69959	2.72765	3.42112	9.25791	1.03856	14.0349	24.9738	39.1492	70.4471	33.8091	15.2523	6.84086	6.66837	5.27545	1.33144	0.543322	0.781177	0.920635	0.888103	0.849284	1.00011	1.29982	1.54314	1.68607	1.88745	1.41967	1.51484	1.93011	1.37866	1.1835	1.65219	1.56397	1.15406	1.31315	0.700224	0.721225	0.509978	0.293196	0.49122	0.295386	0.313992	0.323697	0.308406	0.60718	0.744579	0.57371	0.798199	0.352804	0.705156	0.360661	0.358384	0.763919	0.987134	0.589172	0.61154	0.733104	-0.253201	0.0373217	-0.0304513	-0.11132	0.202885	0.82725	1.33414	1.63189	2.05141	1.07693	1.27519	2.14029	0.991483	0.584937	1.56131	1.37753	0.523595	0.855024	-0.421845	-0.378095	-0.818171	-1.26978	-0.857248	-1.26522	-1.22645	-1.20624	-1.23809	-0.615677	-0.329444	-0.685403	-0.217741	-1.1456	-0.411571	-1.12923	-1.13397	-0.289154	0.175854	-0.653191	-0.606593	-0.353349	1.29311		6.13847
chr2L	4973976	4975316	+	4973976	FBgn0031660	mRpL28	3	mid_spermatocyte	4.49842	3.49914	1.45047	8.44642	4.21974	0.76923	6.93017	27.0289	23.9262	52.6399	34.4319	9.78474	15.2005	6.44226	4.35393	0.698044	0.365835	0.603724	0.693067	0.593327	0.640135	0.5588	0.591186	0.672536	0.676651	0.782612	0.76279	0.794736	0.832755	0.733401	0.603446	0.928732	0.881117	0.55853	0.65725	0.609758	0.447457	0.492722	0.265731	0.337788	0.223445	0.294738	0.154261	0.208438	0.346594	0.437011	0.376274	0.432588	0.210556	0.389418	0.260855	0.17884	0.572882	0.706814	0.596068	0.140299	0.506759	0.393584	0.807909	0.345368	0.562438	0.185252	0.335442	0.712694	0.731778	1.22317	1.13124	1.27939	1.4557	0.99495	0.392295	1.90078	1.67997	0.184001	0.641807	0.421568	-0.331091	-0.121179	-1.17383	-0.839669	-1.36993	-1.03931	-1.69076	-1.43952	-0.798834	-0.379532	-0.661197	-0.400043	-1.4297	-0.600238	-1.19644	-1.57678	0.250557	0.871659	0.358082	-1.75551	-0.0560829	0.932125		5.71809
chr2L	4975300	4977023	-	4977023	FBgn0031661	Gmd	3	mid_spermatocyte	4.19818	3.49885	1.85322	3.94134	3.28174	1.79472	10.7794	37.4615	32.4095	71.8224	30.8355	15.0811	11.8216	7.84937	4.25435	0.151455	0.0586188	0.17297	0.18114	0.175063	0.176159	0.174061	0.173459	0.211099	0.216104	0.213647	0.139885	0.112511	0.190917	0.103806	0.0808298	0.147981	0.104156	0.076618	0.0757795	0.0630994	0.0610972	0.0880928	0.0258768	0.0757434	0.0332014	0.064665	0.0902673	0.0334735	0.0630864	0.0623401	0.0334401	0.076659	0.0375499	0.0677088	0.0603877	0.0330637	0.10798	0.124458	0.006307	0.0224968	0.0991792	1.19329	1.32952	1.22819	1.24646	1.21148	1.20144	1.82909	1.91255	1.87158	0.641587	0.185121	1.49255	0.0399696	-0.34316	0.776586	0.0458028	-0.413392	-0.427374	-0.638815	-0.672201	-0.222049	-1.25951	-0.427976	-1.13737	-0.612708	-0.185787	-1.13283	-0.639033	-0.651477	-1.13339	-0.412708	-1.06486	-0.561953	-0.684033	-1.13966	0.10957	0.384353	-1.58583	-1.31587	-0.0371812	1.36945		6.16636
chr2L	4979513	4981592	-	4981592	FBgn0031664	CG8892	3	mid_spermatocyte	2.89942	3.86629	2.20365	3.26644	3.39974	0.9916	26.8007	18.0052	31.4556	35.119	19.5028	20.64	13.0631	5.25958	7.91517	0.750717	0.224372	0.642705	0.748208	0.618926	0.745667	0.691297	0.791062	1.05613	1.06609	0.836821	0.753505	0.69972	0.79824	0.748003	0.663277	0.555234	0.610393	0.926412	0.561228	0.323498	0.304572	0.270688	0.134113	0.188811	0.202457	0.171246	0.141671	0.233496	0.221313	0.251091	0.147621	0.296294	0.16692	0.286981	0.131411	0.13503	0.28766	0.381037	0.225505	0.210391	0.185797	0.633322	0.999565	0.550779	0.990743	0.802004	1.14832	2.06848	2.10303	1.30717	1.01795	0.831245	1.17324	0.998852	0.704736	0.32968	0.521157	1.61817	0.350485	-0.474763	-0.540461	-0.658085	-1.13219	-0.94231	-0.89494	-1.00328	-1.10595	-0.78719	-0.829481	-0.726113	-1.0853	-0.569197	-1.0183	-0.601525	-1.14157	-1.129	-0.599168	-0.275023	-0.814931	-0.867396	-0.952772	1.74238		5.13418
chr2L	5054579	5055016	-	5055016	FBgn0031677	CG14036	3	mid_spermatocyte	13.7938	21.4593	2.54151	10.3599	3.23481	7.07621	42.5008	35.6524	43.7284	76.4588	47.9913	28.9125	31.0735	9.87716	11.6391	1.11905	0.279047	1.23148	0.633667	1.01321	0.401872	0.377182	0.613708	1.3845	2.01452	2.21716	1.83241	1.42789	1.86337	1.10433	0.683539	0.922069	0.838834	0.763454	0.819699	0.171559	0.418573	0.324237	0.166708	0.257461	0.145644	0.170137	0.216543	0.238392	0.369402	0.416072	0.357692	0.433658	0.148969	0.339067	0.24203	0.154029	0.35839	0.428202	0.33181	0.171413	0.398663	1.0107	-0.0466429	0.624653	-0.456616	-0.500284	-0.081945	1.28134	2.39565	2.75405	2.07356	1.35809	2.1283	0.785803	0.0415647	0.463447	0.316231	0.182908	0.282388	-0.863965	-0.427077	-0.593926	-0.872545	-0.712032	-0.909801	-0.866481	-0.784402	-0.74576	-0.514045	-0.431499	-0.534756	-0.400396	-0.90392	-0.567698	-0.739324	-0.894971	-0.533521	-0.410045	-0.580532	-0.864223	-0.462291	2.00369		6.25661
chr2L	5055058	5056149	+	5055058	FBgn0014857	His3.3A	3	mid_spermatocyte	7.73514	12.2793	2.54501	2.07483	5.18281	3.77917	8.51185	41.5435	40.2854	69.1911	48.698	36.4908	15.5581	10.5501	7.95289	3.73021	1.3114	3.57478	4.23836	3.61896	2.80998	2.54561	3.46136	4.70304	5.8908	6.17443	4.37199	3.82926	5.51727	3.11562	2.08726	3.32676	3.09368	2.22061	2.56403	2.12168	1.65524	1.35774	0.796977	1.00672	0.656445	0.638833	0.805633	0.712074	1.48036	1.54415	1.37273	1.69257	0.826235	1.35175	0.919977	0.702531	2.88859	2.09314	1.31152	1.60462	2.49633	0.759755	1.19995	0.789061	0.252406	0.0770313	0.684516	1.50821	2.29613	2.48429	1.2886	0.928572	2.04835	0.455161	-0.227028	0.595222	0.440604	-0.138566	0.0892501	-0.204191	-0.513619	-0.710973	-1.08297	-0.943828	-1.17619	-1.18787	-1.07722	-1.13929	-0.629625	-0.587313	-0.701023	-0.488853	-1.06356	-0.714946	-1.00137	-1.14562	0.304552	-0.223129	-0.741631	-0.547197	0.0443397	1.50814		6.11251
chr2L	5058404	5059790	-	5059790	FBgn0028694	Rpn11	3	mid_spermatocyte	8.69825	5.79944	2.60432	4.89966	8.15937	2.2311	20.1005	27.0077	29.8726	80.3571	36.3155	13.76	12.2467	6.43607	6.79985	1.61298	0.619888	1.13107	1.21874	1.12775	1.17868	1.516	1.70501	2.11356	2.62481	2.55847	1.8647	1.75719	1.82035	1.49115	1.20332	1.7483	1.46827	1.20066	1.30563	0.421129	0.873499	0.659327	0.515375	0.532506	0.480891	0.580185	0.385285	0.46588	0.668894	0.778604	0.642556	0.839566	0.426534	0.763806	0.517498	0.499413	1.01525	0.980296	0.678631	0.29252	1.13504	0.0859477	0.23252	0.080399	0.165549	0.729484	1.04548	1.7285	2.58323	2.47233	1.31246	1.13272	1.23831	0.687948	0.206749	1.11786	0.649696	0.202287	0.377788	-1.10095	-0.344665	-0.702723	-0.943387	-0.914748	-1.00104	-0.835035	-1.16088	-1.02613	-0.686729	-0.503312	-0.730762	-0.401394	-1.09191	-0.528052	-0.939839	-0.970073	-0.10768	-0.166118	-0.670451	-1.31596	0.0925932	1.37965		6.32835
chr2L	5096227	5099294	+	5096227	FBgn0031683	CG4230	3	mid_spermatocyte	4.71696	4.14962	1.5843	1.47613	2.76546	1.34433	9.08356	11.3474	10.592	31.4721	26.4403	9.40509	8.85498	6.66142	5.9507	0.849385	0.329501	0.446917	0.370132	0.459623	0.399464	0.58373	0.828939	1.14423	1.1288	0.987524	1.26919	0.981065	1.24972	1.12661	1.01779	0.914191	0.859196	0.740772	0.781036	0.267044	0.331614	0.312	0.249109	0.272699	0.29884	0.187745	0.269905	0.204333	0.378044	0.435649	0.282271	0.441677	0.248134	0.460505	0.296777	0.239347	0.463157	0.583037	0.270487	0.427143	0.66908	-0.3756	-0.606284	-0.337429	-0.518162	0.0354255	0.772107	1.71932	1.67296	1.24854	2.09476	1.22914	2.03626	1.6664	1.33947	1.02823	0.863009	0.507228	0.628192	-0.915991	-0.722004	-0.780932	-0.969873	-0.899003	-0.820468	-1.15423	-0.907395	-1.10439	-0.582516	-0.409454	-0.870247	-0.391343	-0.972802	-0.334779	-0.826667	-0.999202	-0.32681	0.0333459	-0.905649	-0.435007	0.291842	1.36614		4.976
chr2L	5326504	5326832	+	5326504	FBgn0266320	lncRNA:CR44985	3	mid_spermatocyte	14.7022	12.2531	4.65589	6.90135	4.30979	6.28517	28.3123	20.3573	12.9467	7.54573	17.0506	29.799	20.6999	9.6503	5.01696	0.013767	0.00293669	0.00313455	0	0	0.00890326	0.00238206	0.00510611	0.0214936	0.0247502	0.0392806	0.0147818	0.0209174	0.0366956	0.0112528	0.00930759	0.00888687	0.0124048	0.0203305	0.00817848	0	0	0.00716699	0	0.00422197	0.0068908	0	0.00837163	0	0.00627715	0.00707514	0	0.00127192	0	0.00412715	0.00227438	0.00304464	0.00376912	0	0.00717968	0	0	-0.475871	-0.799973	-0.799973	0.120596	-0.553676	-0.272017	1.4224	1.75912	3.26151	0.728417	1.36282	2.99424	0.363526	0.162403	0.118901	0.482646	1.30213	0.0456561	-0.799973	-0.799973	-0.0589284	-0.799973	-0.363434	-0.0874865	-0.799973	0.0656276	-0.799973	-0.150935	-0.0684261	-0.799973	-0.668461	-0.799973	-0.373238	-0.564809	-0.485167	-0.410258	-0.799973	-0.0576169	-0.799973	-0.799973	2.22895		2.91566
chr2L	5387551	5388632	+	5387551	FBgn0265958	lncRNA:CR44745	3	mid_spermatocyte	16.7286	24.1661	82.8358	8.3761	7.84613	1.90706	17.1812	2.80767	1.57133	22.8955	7.76029	0.220529	12.5616	14.1082	32.9362	0.503081	0.0442016	0.0568104	0	0.0383555	0.04037	0.0289052	0.133665	0.9348	1.0382	1.29074	1.18601	0.786613	1.40025	0.920646	0.416442	0.176958	0.253354	0.114124	0.239206	0.0690989	0	0.0219794	0.00427415	0.0353157	0.00894436	0.0166017	0.016742	0.0419352	0.0684535	0.0506353	0.0323254	0.0605127	0.0386006	0.0579244	0.0251356	0.0357805	0.092191	0.101036	0.0741449	0.0766022	0.114472	-0.485348	-0.626282	-0.53113	-0.526133	-0.554574	-0.294689	1.69275	1.94926	2.57575	2.31594	1.32513	2.84743	1.65763	0.406817	-0.187289	0.00223304	-0.343165	-0.0328663	-0.454863	-0.626282	-0.571756	-0.615678	-0.538671	-0.604093	-0.585097	-0.584749	-0.52225	-0.456464	-0.500667	-0.54609	-0.476163	-0.530522	-0.482584	-0.563926	-0.537518	-0.397576	-0.375633	-0.442345	-0.436249	-0.342301	3.50862		4.51699
chr2L	5435582	5439277	-	5439277	FBgn0051647	lncRNA:CR31647	3	mid_spermatocyte	13.0509	21.9351	54.5176	8.57672	4.97346	1.11585	7.53973	4.92842	1.26418	5.02368	2.27033	3.16135	6.43125	13.239	23.1581	0.00767797	0.000415802	0.0030884	0	0	0	0	0	0.0161301	0.0309884	0.00978622	0.0112142	0.011857	0.0419829	0.0067101	0.00329314	0.0017867	0	0.0013662	0	0	0	0.0026472	0	0.000343013	0	0	0	0	0.00167569	0	0	0.00158393	0.000805245	0	0	0	0.00167677	0	0	0	0	-0.0679347	-0.426596	-0.426596	-0.426596	-0.426596	-0.426596	1.44662	3.17214	0.709894	0.875727	0.95038	4.44895	0.352659	-0.0441577	-0.219104	-0.426596	-0.267937	-0.426596	-0.426596	-0.426596	-0.119172	-0.426596	-0.386761	-0.426596	-0.426596	-0.426596	-0.426596	-0.231996	-0.426596	-0.426596	-0.242652	-0.333082	-0.426596	-0.426596	-0.426596	-0.23187	-0.426596	-0.426596	-0.426596	-0.426596	4.20676		2.32874
chr2L	5486905	5487191	+	5486905	FBgn0266825	lncRNA:CR45287	3	mid_spermatocyte	33.7224	42.1575	152.907	15.8297	14.8281	7.20817	32.47	4.24488	2.96959	12.9808	14.6659	3.33415	47.4794	41.2515	70.0908	0.00124102	0.000317825	0.000716599	0	0	0.00387405	0	0	0	0.00614848	0.00328002	0.00414856	0	0	0.0018631	0	0	0	0.00230757	0	0	0	0	0	0	0	0	0	0	0.000409911	0.000430468	0	0	0	0	0	0.00237506	0.00345889	0	0	0	0	-0.00583727	-0.48561	-0.48561	2.10812	-0.48561	-0.48561	-0.48561	3.63088	1.71041	2.2919	-0.48561	-0.48561	0.761762	-0.48561	-0.48561	-0.48561	1.05934	-0.48561	-0.48561	-0.48561	-0.48561	-0.48561	-0.48561	-0.48561	-0.48561	-0.48561	-0.48561	-0.211169	-0.197406	-0.48561	-0.48561	-0.48561	-0.48561	-0.48561	1.10452	1.83017	-0.48561	-0.48561	-0.48561	-0.48561	1.96522		3.6983
chr2L	5517737	5518949	+	5517737	FBgn0031707	CG14020	3	mid_spermatocyte	9.94701	14.9221	17.0674	7.47077	5.83173	1.70094	7.66207	6.84481	4.73002	39.8205	29.9932	3.34378	11.2039	7.36006	11.8492	0.379239	0.0844384	0.0757875	0.123647	0.0729775	0.0908455	0.0424171	0.163934	0.639189	0.861305	0.869179	0.810065	0.555772	0.514709	0.557198	0.37962	0.3043	0.249451	0.184758	0.331151	0.188747	0.106558	0.0622398	0.0348238	0.0804255	0.05336	0.00630784	0.089672	0.0315042	0.0906798	0.102411	0.115568	0.146959	0.0509116	0.112109	0.0702326	0.0423136	0.118513	0.162916	0.106955	0	0.175778	-0.597015	-0.398034	-0.608698	-0.53441	-0.735758	-0.230535	1.7454	2.66889	2.70162	2.45585	1.39859	1.22786	1.40452	0.666211	0.353058	0.125016	-0.143955	0.464693	-0.127371	-0.469084	-0.653342	-0.767328	-0.577732	-0.690261	-0.885887	-0.539289	-0.781129	-0.535099	-0.486323	-0.431623	-0.301109	-0.700441	-0.446003	-0.620111	-0.736188	-0.41938	-0.234767	-0.46743	-0.912113	-0.18129	2.16714		5.31544
chr2L	5520135	5521382	+	5520135	FBgn0000318	cl	3	mid_spermatocyte	3.86713	12.3546	4.34192	5.44581	5.66805	0.826599	22.3411	33.2634	12.2594	41.68	36.9998	12.8085	13.6118	9.69181	6.11823	2.98599	1.37316	2.12872	2.5407	2.17224	1.91938	2.12005	3.6966	5.08421	5.48927	4.44036	2.92399	2.85542	3.4933	2.54765	1.69995	3.25771	2.77906	2.36455	2.23467	1.94359	1.44667	1.2916	0.630698	1.07479	0.558164	0.553882	0.767574	0.705507	2.66084	2.38946	1.28685	1.55157	1.74934	1.57207	1.09368	0.867594	1.55333	2.10966	1.82947	1.19996	2.26189	0.00653173	0.362025	0.0440839	-0.174107	-0.000950528	1.35942	2.55677	2.90629	2.0012	0.692758	0.633584	1.184	0.368019	-0.363448	0.980715	0.567699	0.210029	0.097958	-0.153214	-0.581995	-0.715802	-1.28608	-0.902888	-1.34867	-1.35236	-1.16797	-1.22153	0.465686	0.231516	-0.7199	-0.491483	-0.320832	-0.473794	-0.886585	-1.08167	-0.489962	-0.00991154	-0.251689	-0.794874	0.121438	1.12071		5.38128
chr2L	5524139	5525809	+	5524139	FBgn0031711	CG6907	3	mid_spermatocyte	4.33142	9.62638	2.90962	2.71095	3.3859	3.70336	11.1215	17.2049	8.13702	51.8712	30.1397	5.42448	20.328	3.10155	4.38936	0.777362	0.359517	0.647546	0.756332	0.718309	0.689082	0.814456	0.821422	0.960007	0.888084	0.775058	0.854314	0.690843	0.231447	0.874783	0.715455	1.10126	0.99742	0.759486	0.697201	0.566965	0.384642	0.356574	0.23419	0.271721	0.162116	0.207999	0.201799	0.200579	0.435408	0.466995	0.356799	0.471038	0.225744	0.497133	0.188517	0.178698	0.633548	0.530148	0.244962	0.734292	0.594207	0.349952	0.754386	0.613028	0.50437	0.970472	0.996369	1.51159	1.2442	0.824003	1.11865	0.510915	-1.19698	1.19475	0.602418	2.03674	1.65068	0.766111	0.534554	0.0503748	-0.627446	-0.731793	-1.18678	-1.04725	-1.45473	-1.28415	-1.3072	-1.31173	-0.438713	-0.32128	-0.730956	-0.306249	-1.21818	-0.209238	-1.35658	-1.39308	0.297913	-0.0864997	-1.14673	0.672446	0.151652	1.11252		5.69686
chr2L	5530620	5532223	-	5532223	FBgn0031713	Coq6	3	mid_spermatocyte	9.02491	2.50718	2.77141	1.41213	3.52741	0.643025	28.9658	15.147	8.87449	16.2118	13.9553	7.88195	8.47106	7.71893	5.78602	0.566678	0.220592	0.44217	0.56357	0.55915	0.549544	0.608984	0.811431	0.851455	0.887911	0.678946	0.340075	0.387381	0.633959	0.404493	0.365679	0.498967	0.507082	0.653541	0.455871	0.317943	0.315743	0.212566	0.123417	0.152743	0.149694	0.122559	0.121713	0.171395	0.245121	0.264604	0.263246	0.253375	0.132821	0.204679	0.121289	0.126234	0.319847	0.459792	0.335462	0.218184	0.440004	0.281446	0.847569	0.82696	0.782165	1.05935	2.00342	2.19006	2.36007	1.3856	-0.194648	0.0259497	1.17582	0.105749	-0.0752515	0.546311	0.584153	1.26713	0.345341	-0.297857	-0.308119	-0.789262	-1.20499	-1.06823	-1.08245	-1.20899	-1.21294	-0.981252	-0.637446	-0.546594	-0.552928	-0.598956	-1.16114	-0.826042	-1.21491	-1.19185	-0.288977	0.363627	-0.216162	-0.763064	0.271349	1.36115		4.01897
chr2L	5535861	5536758	-	5536758	FBgn0031715	tomb	3	mid_spermatocyte	8.06406	5.97401	2.63112	7.57071	9.45559	1.14913	10.3528	12.181	5.44424	53.8043	20.263	9.56756	7.56918	7.69912	6.83775	0.4703	0.109214	0.179433	0.19351	0.158733	0.121473	0.318576	0.916265	1.31584	1.16713	0.897029	0.561467	0.462216	0.568259	0.395044	0.14105	0.322329	0.219851	0.196578	0.33062	0.120654	0.197087	0.136909	0.0496273	0.098505	0.032631	0.0442286	0.0344303	0.0924716	0.123853	0.102848	0.109286	0.148	0.0696629	0.10813	0.0792656	0.0372613	0.140274	0.278507	0.0995535	0.190303	0.269583	-0.315439	-0.269316	-0.383257	-0.505333	0.140434	2.09864	3.40778	2.92054	2.03562	0.936218	0.611044	0.958471	0.390968	-0.441192	0.152732	-0.183017	-0.259267	0.179897	-0.508017	-0.257598	-0.454758	-0.74072	-0.580583	-0.796405	-0.758408	-0.79051	-0.60035	-0.497536	-0.566353	-0.545261	-0.418424	-0.675078	-0.549047	-0.643617	-0.781235	-0.443734	0.00915861	-0.577147	-0.279824	-0.0200807	2.10643		5.74965
chr2L	5542480	5546642	+	5542480	FBgn0002525	Lam	3	mid_spermatocyte	4.34495	6.59857	2.26825	3.2633	2.37753	0.495324	4.46248	14.8764	7.95838	32.4093	26.8745	25.4315	5.70962	9.40284	5.35558	2.37596	0.522353	2.73808	3.50568	3.1082	2.75862	2.03163	1.92661	1.91668	1.98071	2.20099	2.94773	3.36285	3.4925	3.24573	2.68893	1.13696	1.22397	0.893486	1.60796	0.852052	1.09763	0.585066	0.472444	0.428803	0.288539	0.409779	0.37261	0.334044	0.47906	0.511874	0.561422	0.660116	0.273271	0.524306	0.37291	0.272531	0.663252	0.576981	0.459843	0.772873	1.02945	1.25885	1.96472	1.59921	1.27774	0.609206	0.512635	0.503501	0.562384	0.76495	1.45164	1.83338	1.9526	1.72568	1.21365	-0.213522	-0.13351	-0.43742	0.2196	-0.475522	-0.249691	-0.721039	-0.824605	-0.864737	-0.993723	-0.882231	-0.916412	-0.951877	-0.818521	-0.788346	-0.742782	-0.652024	-1.00776	-0.776914	-0.916136	-1.00844	-0.64914	-0.728474	-0.836193	-0.548334	-0.31239	2.18542		5.01834
chr2L	5547086	5549614	+	5547086	FBgn0031717	Oscillin	3	mid_spermatocyte	5.72268	4.7694	3.18519	4.47714	3.35509	0.815481	3.67343	10.4051	5.6273	34.2662	16.0389	21.972	12.0858	16.9602	8.28463	0.725023	0.531216	0.460081	0.409074	0.349529	0.416902	0.552296	0.66848	1.03815	1.25104	1.16657	0.797831	0.999371	0.893593	0.827134	0.584938	0.77883	0.738292	0.491197	0.627099	0.623999	0.29807	0.280809	0.383888	0.618863	0.308469	0.462308	0.403094	0.215051	0.607655	0.618877	0.444704	0.484759	0.669254	0.44261	1.27447	0.910589	0.370247	1.23296	0.188929	0.315926	0.661654	-0.552662	-0.727092	-0.930724	-0.700326	-0.237308	0.16001	1.4242	2.15222	1.86335	0.60236	1.29158	0.929844	0.70257	-0.12568	0.53738	0.398752	-0.446255	0.0184983	0.00789719	-1.1067	-1.16573	-0.813224	-0.0096676	-1.07114	-0.545048	-0.747544	-1.3906	-0.0479939	-0.00961732	-0.605247	-0.468271	0.162658	-0.612408	2.23235	0.987965	-0.859873	2.09039	-1.47994	-1.04564	0.136669	0.448728		5.09871
chr2L	5551838	5552756	+	5551838	FBgn0031719	CG18269	3	mid_spermatocyte	15.7592	21.89	8.01525	2.46584	6.15953	2.24568	10.1159	3.52661	5.55099	41.7892	15.2303	2.33717	7.39603	20.3748	13.5256	0.0485964	0.0136573	0.00447329	0.0593523	0	0.00910891	0.00150677	0.00616117	0.0159397	0.116146	0.225015	0.0989515	0.0769253	0.0733913	0.0550828	0.0317096	0.0233232	0.0270555	0.0172556	0.0333378	0.0842318	0.0101472	0.00674177	0.00343057	0.00609897	0.00371459	0	0.0194669	0	0.0122005	0.0115393	0.014801	0.0145586	0.000903532	0.00532774	0.00702334	0.00862632	0.0017235	0.0400193	0.0362476	0	0.0262196	-0.583949	0.686696	-0.687521	-0.476617	-0.652634	-0.544868	-0.318459	2.00168	4.52237	1.60356	1.09358	1.01175	0.587844	0.0466702	-0.147505	-0.0610893	-0.287992	0.084369	1.26275	-0.452576	-0.531425	-0.608091	-0.546308	-0.601515	-0.687521	-0.236793	-0.687521	-0.405036	-0.420345	-0.344824	-0.350437	-0.666601	-0.564165	-0.524906	-0.487791	-0.647616	0.239068	0.151742	-0.687521	-0.0804426	1.83118		5.38506
chr2L	5721051	5723944	+	5721051	FBgn0024191	sip1	3	mid_spermatocyte	6.66756	6.71456	1.48764	1.56491	2.44316	0.356297	6.41993	7.6935	4.99071	27.3764	20.7813	4.03775	9.38757	5.27169	5.37783	0.189711	0.0737309	0.128218	0.119243	0.103193	0.187187	0.178896	0.168617	0.186056	0.218322	0.235724	0.264346	0.209703	0.236773	0.216841	0.245132	0.177359	0.197237	0.221458	0.120496	0	0.0960201	0.0998264	0.0862129	0.0624477	0.0642906	0.110097	0.044994	0.0600693	0.0753914	0.0838769	0.105357	0.115297	0.0403473	0.0768424	0.0926711	0.0785485	0.0726144	0.059263	0.0609491	0.0632336	0.0861352	0.0289143	-0.101782	-0.335489	0.887619	0.766892	0.617209	0.871145	1.341	1.59442	2.0112	1.2155	1.60968	1.31944	1.7314	0.744509	1.03397	1.38667	-0.0835327	-1.83818	-0.439946	-0.384518	-0.582757	-0.928824	-0.901988	-0.234955	-1.18298	-0.963458	-0.740339	-0.616773	-0.303986	-0.159234	-1.25065	-0.719209	-0.488714	-0.694365	-0.780777	-0.975199	-0.950647	-0.917379	-0.583889	1.36346		4.77486
chr2L	5724656	5762420	+	5724656	FBgn0031736	CG11030	3	mid_spermatocyte	5.96979	7.8222	3.53288	3.71639	3.74328	0.846145	8.60674	3.38089	4.00317	4.81709	6.29395	4.81026	6.92188	9.87527	9.89547	2.81387	0.581409	2.8515	2.837	3.76327	2.95711	2.33123	2.2211	2.80742	4.78357	8.4578	5.02322	2.34232	6.26675	1.76122	0.375567	0.290396	0.491259	0.215399	0.873535	0.318661	1.43948	0.7102	0.58802	0.352084	0.634897	0.365158	0.405499	0.350343	0.355235	0.286589	1.18412	0.401915	0.523949	0.484333	0.231851	0.248407	0.33404	0.246403	0.906293	1.8421	0.655142	0.675558	0.667807	1.163	0.732018	0.397417	0.338537	0.651993	1.70847	3.67275	1.83658	0.403342	2.50139	0.0926781	-0.648106	-0.69364	-0.586256	-0.733734	-0.381886	-0.678529	-0.0793245	-0.469207	-0.534526	-0.660661	-0.509465	-0.653671	-0.632104	-0.661591	-0.658976	-0.695675	-0.215844	-0.63402	-0.568779	-0.589958	-0.724938	-0.716087	-0.670307	-0.717159	-0.364374	0.135922	-0.498642	2.27493		2.26816
chr2L	5746157	5747961	+	5746157	FBgn0031735	CG11029	3	mid_spermatocyte	16.0387	13.7383	7.54178	7.52874	7.05238	2.28552	15.4431	2.80403	6.35564	8.23171	6.97523	7.92877	22.5817	15.3129	15.6728	0.0351628	0.00502612	0.052152	0.0208659	0.0475524	0.0295255	0.0369094	0.0378763	0.0368193	0.0585468	0.126312	0.0833415	0.037812	0	0.0258535	0.0143256	0.00389562	0.0211434	0	0	0	0.0138022	0.00383864	0.0123141	0.00289304	0.0059881	0.00382105	0.017279	0	0.00220093	0.00305335	0.0132698	0.000863912	0.00405017	0.0103476	0.0022079	0.00249531	0	0	0.00712342	0	0.0312064	1.25569	0.0619545	1.08019	0.392365	0.674104	0.710995	0.670665	1.49969	4.0853	2.44574	0.708543	-0.734194	0.252258	-0.187592	-0.585555	0.0725449	-0.734194	-0.734194	-0.734194	-0.207565	-0.587729	-0.264343	-0.623809	-0.505715	-0.5884	-0.0749032	-0.734194	-0.650217	-0.617692	-0.227878	-0.701231	-0.579658	-0.339377	-0.649951	-0.638985	-0.734194	-0.734194	-0.462397	-0.734194	0.456504	2.80653		3.04119
chr2L	5947647	5948397	-	5948397	FBgn0266321	lncRNA:CR44986	3	mid_spermatocyte	4.82231	4.46557	4.44257	6.03638	5.65445	1.37436	12.3819	32.9138	24.6298	24.75	27.9629	3.17856	18.1055	14.9632	12.5661	0.234628	0.122422	0.0322518	0.0275239	0.0208902	0.0350064	0.0362754	0.0302125	0.213814	0.723016	0.873903	0.614659	0.355661	0.475335	0.281373	0.0573817	0.123475	0.103379	0.0604742	0.158677	0	0.0742174	0.0383159	0.0398525	0.0654641	0.0446475	0.0256648	0.0373477	0.0120305	0.437265	0.123686	0.0447816	0.0826177	0.251901	0.263953	0.104769	0.0666287	0.0911333	0.295425	0.284361	0.1868	0.142582	-0.693722	-0.716955	-0.749554	-0.680185	-0.673949	-0.703743	0.198511	2.70083	3.44231	2.16834	0.895573	1.48367	0.530507	-0.570229	-0.245434	-0.344188	-0.555031	-0.072445	-0.852213	-0.487495	-0.663921	-0.65637	-0.53051	-0.632807	-0.726091	-0.668679	-0.793093	1.29659	-0.244397	-0.632148	-0.446214	0.385676	0.444904	-0.337358	-0.524787	-0.404367	0.599564	0.545193	0.065757	-0.151538	0.938513		4.62936
chr2L	6025870	6034423	-	6034423	FBgn0031765	CG9109	3	mid_spermatocyte	7.47055	9.31959	12.0115	5.82253	6.44579	0.602577	13.029	2.79154	6.40477	3.32778	5.06752	2.09042	12.7011	6.42594	8.93767	0.00989225	0.0022298	0.00478165	0	0.00803888	0	0	0.0086083	0.0129704	0.0206588	0.0182649	0.0144253	0.0214396	0.0400423	0.0126057	0	0.00781752	0.00514988	0.00325733	0	0	0	0	0	0.0021083	0.00194873	0	0.00408506	0	0.00261255	0.00442664	0	0.00219153	0	0.00785108	0.00183083	0.00187432	0.00166169	0.016235	0	0	0	-0.100182	-0.67012	0.288056	-0.67012	-0.67012	0.355927	0.875859	1.79225	1.50693	1.04927	1.88532	4.10263	0.832389	-0.67012	0.261672	-0.0562921	-0.28187	-0.67012	-0.67012	-0.67012	-0.67012	-0.67012	-0.418826	-0.437846	-0.67012	-0.183211	-0.67012	-0.358723	-0.142496	-0.67012	-0.408906	-0.67012	0.265672	-0.451899	-0.446715	-0.472059	1.26497	-0.67012	-0.67012	-0.67012	2.14939		1.73456
chr2L	6036997	6037902	-	6037902	FBgn0031766	CG9117	3	mid_spermatocyte	6.66065	4.4409	3.37488	7.50379	6.24801	1.13897	20.5225	25.0409	23.2268	13.674	7.72456	3.161	11.2534	7.94902	6.28141	0.14638	0.0432645	0.0727051	0.0999461	0.0612326	0.0499215	0.057799	0.143127	0.206449	0.308109	0.390406	0.273651	0.206824	0.221292	0.146178	0.0716662	0.113561	0.0929338	0.0667404	0.052288	0	0.0604865	0.043852	0.0108186	0.0204682	0.0218919	0.0194914	0.0596784	0.029917	0.0419418	0.0667288	0.0634968	0.070131	0.0390054	0.0653758	0.0251841	0.0345065	0.0795983	0.0944764	0.0615057	0	0.0741495	-0.206087	0.110493	-0.339414	-0.470866	-0.379318	0.612322	1.34821	2.52965	3.48607	2.1292	1.35258	1.52071	0.647776	-0.21816	0.268724	0.029	-0.275406	-0.443363	-1.05103	-0.348085	-0.541402	-0.925299	-0.813157	-0.796611	-0.824509	-0.357476	-0.703347	-0.563602	-0.27554	-0.313101	-0.236002	-0.597727	-0.291264	-0.758351	-0.650011	-0.125978	0.0469278	-0.33624	-1.05103	-0.189301	1.75846		3.77337
chr2L	6062989	6063671	+	6062989	FBgn0031772	CG13994	3	mid_spermatocyte	10.6063	3.92865	3.05345	3.31912	10.3637	1.51139	27.2329	32.6353	29.5761	121.573	104.553	19.9242	19.9107	8.86047	9.2127	2.38874	0.905331	1.22597	1.36092	1.18801	1.19701	1.15639	1.72621	2.51841	3.4598	4.22314	3.8842	3.03323	4.39831	2.68745	1.81213	2.75603	2.41893	1.84018	2.111	1.17038	1.22132	0.976838	0.532737	0.811445	0.542313	0.544343	0.710559	0.700788	1.00192	1.14734	0.971784	1.30158	0.590187	1.18736	0.546764	0.602934	1.41306	1.23247	0.985884	0.819941	1.50717	-0.347175	-0.217731	-0.383579	-0.374945	-0.413911	0.132651	0.892526	1.7955	2.52769	2.20258	1.38634	2.69572	1.05467	0.21507	1.12046	0.797109	0.241975	0.501745	-0.400496	-0.351627	-0.586137	-1.01212	-0.744781	-1.00293	-1.00098	-0.84155	-0.850922	-0.56208	-0.422594	-0.590985	-0.274645	-0.95701	-0.384205	-0.998661	-0.944783	-0.16772	-0.340937	-0.57746	-0.736632	-0.0774422	1.39973		6.92567
chr2L	6069079	6069838	+	6069079	FBgn0031776	Pfdn1	3	mid_spermatocyte	4.76513	4.41262	1.4633	5.9648	3.72493	4.07418	24.4702	18.9276	12.5885	26.087	5.52627	13.5057	13.4181	7.58246	3.54775	1.77117	0.508915	1.02769	1.30251	1.09784	1.13952	1.264	2.04131	3.1203	3.82308	3.21262	1.97492	1.85058	3.35598	1.29243	0.716585	1.47136	1.30693	0.798363	1.08494	0.751551	0.627883	0.624221	0.365386	0.413618	0.296542	0.414262	0.281755	0.287146	0.625429	0.606966	0.479594	0.714899	0.418158	0.66617	0.298152	0.31162	0.732193	0.648209	0.469857	0.653614	1.03037	-0.0690936	0.235833	0.00874144	0.0549889	0.193102	1.05558	2.25278	3.03256	2.35522	0.981917	0.843955	2.51429	0.224648	-0.414288	0.423185	0.240734	-0.32355	-0.00557011	-0.375491	-0.512709	-0.516772	-0.803966	-0.75045	-0.880352	-0.749734	-0.896759	-0.890778	-0.515431	-0.535918	-0.677245	-0.416159	-0.745412	-0.470227	-0.878566	-0.863623	-0.39697	-0.490156	-0.688048	-0.484159	-0.0661258	1.7992		4.70526
chr2L	6069790	6070686	-	6070686	FBgn0031777	CG9154	3	mid_spermatocyte	6.72755	2.24275	2.01428	7.57916	7.88846	1.15041	20.7286	23.0341	10.9006	30.385	26.5273	12.2389	18.9441	7.70771	5.67666	0.198662	0.0777831	0.192552	0.219321	0.1621	0.188295	0.18749	0.175908	0.158934	0.25641	0.297495	0.2706	0.220879	0.388478	0.1911	0.146579	0.158688	0.131337	0.116725	0.113023	0	0.106246	0.129725	0.0799781	0.0593523	0.0594714	0.0487588	0.0538592	0.0646017	0.0975544	0.0996341	0.10913	0.109324	0.0624356	0.0980491	0.050425	0.0482663	0.0941947	0.152997	0.0577454	0.051698	0.141854	0.737736	1.07376	0.355488	0.684294	0.674199	0.52881	0.315743	1.53931	2.05505	1.71743	1.09331	3.19712	0.719507	0.160654	0.312658	-0.0306663	-0.214092	-0.260554	-1.67929	-0.345625	-0.0509108	-0.675357	-0.934264	-0.932768	-1.06724	-1.00322	-0.86837	-0.45473	-0.428623	-0.309428	-0.306988	-0.895561	-0.448519	-1.04632	-1.07342	-0.496902	0.241214	-0.954435	-1.03034	0.101349	1.35279		4.92529
chr2L	6070990	6073961	+	6070990	FBgn0266449	Kr-h2	3	mid_spermatocyte	5.68094	4.73462	1.49531	2.28574	4.28223	0.346943	21.8798	18.6607	10.577	41.6526	24.0005	8.90659	13.7117	12.8816	5.99192	1.01972	0.396677	0.89099	1.20126	1.17392	1.62739	1.401	0.971064	0.784168	0.930479	1.06537	1.24314	0.954397	1.32344	1.09307	0.823869	0.880863	0.756441	0.510496	0.723588	0.719016	0.637401	0.537265	0.310902	0.267389	0.174181	0.215926	0.230947	0.270001	0.693383	0.653817	0.403655	0.457338	0.267343	0.526979	0.247387	0.203754	0.442315	0.410136	0.446094	0.214991	0.880221	0.527925	1.33941	1.26789	2.45389	1.86179	0.737348	0.248546	0.631204	0.983981	1.44893	0.693759	1.65894	1.05644	0.352379	0.501439	0.176029	-0.467206	0.0901073	0.0781493	-0.135303	-0.397196	-0.989216	-1.10302	-1.34679	-1.23762	-1.19833	-1.09619	0.0111107	-0.0923678	-0.746633	-0.606234	-1.10314	-0.424096	-1.15533	-1.26945	-0.645525	-0.729683	-0.63564	-1.24006	0.49976	1.36214		5.38034
chr2L	6096698	6098966	-	6098966	FBgn0031779	CG9175	3	mid_spermatocyte	6.91028	5.02081	2.63214	0.998078	2.49314	1.36345	16.3782	15.2557	9.9235	13.0952	15.4117	133.806	7.48408	6.09004	6.0683	0.378227	0.091108	0.189298	0.227595	0.217699	0.235306	0.285728	0.347352	0.488996	0.608132	0.839436	0.738818	0.41964	0.911097	0.317493	0.165225	0.272991	0.253665	0.139004	0.150604	0.0478377	0.122591	0.0929608	0.0329861	0.0861605	0.0735534	0.0422722	0.0603561	0.0314303	0.112021	0.121355	0.0611906	0.0876487	0.082631	0.120319	0.0874476	0.0930545	0.179148	0.0950767	0.197552	0.0856754	0.157966	-0.150833	0.025899	-0.0197705	0.0614857	0.294168	0.57855	1.2322	1.78199	2.84941	2.38508	0.912141	3.18011	0.44076	-0.261925	0.23539	0.146208	-0.38293	-0.329398	-0.803641	-0.458672	-0.595408	-0.872177	-0.62679	-0.684969	-0.829324	-0.745871	-0.879357	-0.507447	-0.464373	-0.74202	-0.619922	-0.643077	-0.469154	-0.62085	-0.594975	-0.197672	-0.585643	-0.112744	-0.629028	-0.295422	2.0536		3.71097
chr2L	6125879	6127775	-	6127775	FBgn0031782	WDR79	3	mid_spermatocyte	7.63024	7.41906	4.32014	3.58171	7.45576	0.543654	14.6937	17.1818	21.2773	35.2452	28.7593	20.3689	8.95248	9.71323	8.28463	0.361673	0.0910804	0.284686	0.308245	0.311921	0.267089	0.422456	0.561955	0.784437	0.83414	0.765705	0.351746	0.29712	0.175663	0.274338	0.141937	0.227043	0.208588	0.139044	0.154002	0.239133	0.202052	0.139496	0.0537593	0.087444	0.0383368	0.0676278	0.0510129	0.0257168	0.0773883	0.0927018	0.0827011	0.0966443	0.058528	0.106952	0.0342688	0.032597	0.130119	0.0951039	0.0626016	0.138504	0.177598	0.34088	0.456142	0.474124	0.254791	1.0149	1.69739	2.78585	3.02902	2.69421	0.668964	0.401712	-0.192498	0.290254	-0.357501	0.0588681	-0.0314208	-0.371655	-0.298476	0.118018	-0.0633955	-0.369442	-0.788899	-0.624101	-0.864352	-0.72105	-0.802336	-0.926094	-0.673297	-0.598378	-0.647305	-0.579089	-0.765569	-0.52866	-0.884254	-0.892433	-0.415318	-0.586626	-0.745639	-0.374297	-0.183032	1.98947		5.13936
chr2L	6133258	6133674	-	6133674	FBgn0267283	lncRNA:CR45719	3	mid_spermatocyte	8.69407	11.2713	8.00944	21.7658	27.1848	14.8669	22.3232	1.94557	4.08318	14.8738	13.4437	1.14611	8.16053	10.3758	11.1478	0.000935608	0.000326376	0	0	0	0	0	0.0032166	0	0.00368736	0.00276809	0.000752953	0	0	0.000724142	0.00422365	0.00146816	0	0	0	0	0	0	0	0	0	0	0.00685389	0	0	0	0	0	0	0	0	0	0	0	0	0	0	-0.39977	-0.39977	-0.39977	-0.39977	-0.39977	1.771	-0.39977	2.0887	1.46832	0.108371	-0.39977	-0.39977	0.0889276	2.45062	0.591038	-0.39977	-0.39977	-0.39977	-0.39977	-0.39977	-0.39977	-0.39977	-0.39977	-0.39977	-0.39977	4.22567	-0.39977	-0.39977	-0.39977	-0.39977	-0.39977	-0.39977	-0.39977	-0.39977	-0.39977	-0.39977	-0.39977	-0.39977	-0.39977	-0.39977	1.51937		3.8947
chr2L	6151969	6153701	+	6151969	FBgn0040950	Muc26B	3	mid_spermatocyte	29.2346	42.9283	16.0312	81.0311	148.543	22.615	10.7234	4.67296	7.35539	392.256	125.93	3.44099	33.3206	29.2406	35.6717	0.000188245	5.03531e-05	0	0	0	0	0	0	0.00123079	0.000786019	0	0	0	0	0	0	0.0013716	0	0	0	0	0	0	0	0	0	0	0	0	0.00105742	0	0	0	0	0	0	0	0	0	0	0	0	-0.322301	-0.322301	-0.322301	-0.322301	-0.322301	-0.322301	3.24675	1.957	-0.322301	-0.322301	-0.322301	-0.322301	-0.322301	-0.322301	3.65507	-0.322301	-0.322301	-0.322301	-0.322301	-0.322301	-0.322301	-0.322301	-0.322301	-0.322301	-0.322301	-0.322301	-0.322301	2.744	-0.322301	-0.322301	-0.322301	-0.322301	-0.322301	-0.322301	-0.322301	-0.322301	-0.322301	-0.322301	-0.322301	-0.322301	1.90246		8.61565
chr2L	6263557	6264490	-	6264490	FBgn0031792	CG13983	3	mid_spermatocyte	29.7195	38.0507	11.4576	16.9834	16.6664	1.10479	39.8132	2.60243	2.73087	3.9791	7.49274	3.83267	25.4699	28.9913	24.0509	0.000210869	7.73939e-05	0	0	0	0	0	0	0.00114843	0.000896818	0	0.000979916	0	0	0.000770473	0	0	0	0	0	0	0	0	0	0	0	0	0	0	0	0	0	0.00162527	0	0	0	0	0	0	0	0	0	-0.358159	-0.358159	-0.358159	-0.358159	-0.358159	-0.358159	2.67691	2.01195	-0.358159	2.23156	-0.358159	-0.358159	1.67804	-0.358159	-0.358159	-0.358159	-0.358159	-0.358159	-0.358159	-0.358159	-0.358159	-0.358159	-0.358159	-0.358159	-0.358159	-0.358159	-0.358159	-0.358159	-0.358159	-0.358159	3.9371	-0.358159	-0.358159	-0.358159	-0.358159	-0.358159	-0.358159	-0.358159	-0.358159	-0.358159	1.44605		1.99244
chr2L	6466217	6467698	-	6467698	FBgn0031817	HemK1	3	mid_spermatocyte	4.07015	4.97515	1.96856	4.58536	5.72699	2.08798	18.8111	16.2582	14.7667	10.027	8.4965	7.72641	11.4611	9.32628	5.85861	1.26334	0.578611	0.720666	0.837404	0.789546	0.777462	0.781885	1.27966	1.82351	1.99305	1.83347	1.03374	1.15136	1.70026	1.12565	0.762714	1.6786	1.55613	1.47425	1.4207	0.652936	0.811898	0.50675	0.36982	0.498473	0.248406	0.264756	0.391892	0.341862	0.721285	0.893758	0.704993	0.938171	0.351377	0.717797	0.370195	0.312341	0.847957	0.857063	0.589364	0.759729	1.51685	-0.391038	-0.150182	-0.248924	-0.273855	-0.26473	0.762298	1.88438	2.23418	1.90493	0.254895	0.497583	1.63008	0.444544	-0.304285	1.5854	1.33271	1.16379	1.0533	-0.530782	-0.202806	-0.832395	-1.11491	-0.849472	-1.36542	-1.33168	-1.06937	-1.1726	-0.389761	-0.03391	-0.423376	0.0577244	-1.15297	-0.396958	-1.11414	-1.23351	-0.128407	-0.10962	-0.661945	-0.310442	1.25168	1.12657		3.32582
chr2L	6468538	6473904	-	6473904	FBgn0259749	mmy	3	mid_spermatocyte	2.2467	3.62006	1.60408	2.53109	1.84407	0.576278	10.3836	17.7226	8.54683	8.76351	13.8095	11.151	10.755	9.65259	7.3042	0.45799	0.36367	0.359412	0.325123	0.452486	0.406405	0.425918	0.624642	0.747707	0.73167	0.624849	0.467555	0.483916	0.572153	0.452569	0.281528	0.412133	0.35328	0.237308	0.285159	0.300056	0.287394	0.299249	0.174147	0.338573	0.810085	0.35668	0.645394	0.490672	0.289515	0.259037	0.328655	0.229837	0.239109	0.929535	0.106851	0.158596	0.287106	0.368512	0.603642	0.134433	0.287721	-0.234551	-0.414057	0.2527	0.0114649	0.113616	1.15396	1.79822	1.71426	1.15505	0.331591	0.417242	0.879173	0.253135	-0.642285	0.0414508	-0.266651	-0.873777	-0.623276	-0.545284	-0.611571	-0.549513	-1.20443	-0.343646	2.12478	-0.248852	1.2626	0.452613	-0.60047	-0.760028	-0.395569	-0.912893	-0.864352	2.75011	-1.55674	-1.28585	-0.61308	-0.186912	1.04402	-1.41234	-0.60986	0.332684		3.13151
chr2L	6480661	6480930	-	6480930	FBgn0267019	lncRNA:CR45463	3	mid_spermatocyte	8.9634	17.4307	11.8702	8.41503	15.7652	7.66371	34.522	65.4405	25.258	36.803	176.717	455.514	50.48	27.8127	22.2449	0.0110114	0.00384442	0.00866287	0.0157953	0	0.0156992	0.00856004	0.0153231	0.017787	0.0260379	0.022865	0.024607	0.0170395	0	0.00960928	0	0	0	0.00327456	0.0129451	0	0.0169038	0	0	0.00149634	0.00570956	0.00517078	0	0	0.00528259	0.00386144	0.00327245	0.00449212	0.00345682	0.00716971	0.00183083	0.00627569	0.00859383	0.0072169	0	0	0	0.221409	1.15617	-0.913927	1.14358	0.207933	1.09428	1.4172	2.49854	2.08271	2.31101	1.31923	-0.913927	0.345443	-0.913927	-0.913927	-0.913927	-0.484771	0.782631	-0.913927	1.30145	-0.913927	-0.913927	-0.71782	-0.165644	-0.236256	-0.913927	-0.913927	-0.221603	-0.407856	-0.485047	-0.3252	-0.460884	0.0257186	-0.673982	-0.0914488	0.21236	0.0319031	-0.913927	-0.913927	-0.913927	1.51816		5.20175
chr2L	6480929	6487576	+	6480929	FBgn0031820	Daxx	3	mid_spermatocyte	3.08332	3.72859	1.75444	2.04331	2.97737	0.930436	11.1767	11.05	7.88993	47.4744	46.696	45.9067	4.08579	6.40705	5.40141	1.31938	0.439863	1.31862	1.20721	1.29559	1.22357	1.11064	1.02009	1.35685	1.85654	2.21123	2.31104	1.56168	2.23284	1.70498	1.00932	0.506429	0.684405	0.362996	0.77487	0.527616	0.818395	0.622834	0.457648	0.397914	0.458101	0.462648	0.374488	0.386403	0.479071	0.530025	0.37851	0.472174	0.33972	0.624955	0.268566	0.284631	0.476812	0.340203	0.235388	0.301016	0.487503	0.814687	0.626297	0.775745	0.653953	0.462997	0.309873	0.87933	1.7243	2.32406	2.49284	1.22569	2.36061	1.468	0.291665	-0.558715	-0.257762	-0.801255	-0.104788	-0.522888	-0.0311873	-0.361877	-0.641201	-0.742211	-0.640435	-0.632747	-0.781824	-0.761675	-0.604976	-0.518815	-0.775023	-0.616639	-0.840616	-0.358289	-0.960935	-0.933769	-0.608796	-0.839798	-1.01704	-0.906063	-0.590717	1.58474		5.56908
chr2L	6489090	6490194	+	6489090	FBgn0027496	epsilonCOP	3	mid_spermatocyte	5.46004	4.85388	1.63478	6.1512	2.56089	2.801	33.6465	24.0094	20.3863	43.716	30.3945	40.1638	18.4499	9.3833	5.82668	1.08083	0.439117	0.965727	1.50387	1.13599	0.964908	1.0096	1.16756	1.52711	1.68473	1.56529	1.11815	1.00425	1.03728	0.868121	0.554404	1.0467	0.900045	0.636171	0.765077	0.621152	0.684059	0.502028	0.333926	0.328899	0.227619	0.192613	0.366036	0.232604	0.4894	0.50595	0.381171	0.568159	0.357079	0.461513	0.294288	0.211706	0.519573	0.424086	0.996237	0.523356	0.518158	0.581114	1.90698	1.00061	0.579097	0.689201	1.07839	1.96424	2.35258	2.05831	0.956664	0.676015	0.757414	0.340633	-0.432298	0.780607	0.419289	-0.230842	0.0867547	-0.267844	-0.112856	-0.561342	-0.97551	-0.987894	-1.23743	-1.32367	-0.896396	-1.22515	-0.592454	-0.551679	-0.859106	-0.398409	-0.918464	-0.661161	-1.07317	-1.27663	-0.518115	-0.753374	0.656284	-0.508793	-0.521599	1.29947		5.45009
chr2L	6490155	6490843	-	6490843	FBgn0031822	Phf5a	3	mid_spermatocyte	12.266	5.84159	3.4304	3.29018	6.164	2.99642	40.4932	29.1157	25.6148	41.3699	38.6116	28.0665	9.86854	7.94671	6.30567	1.41668	0.391213	0.960903	1.39477	1.15571	1.13223	1.09516	1.56156	2.22111	2.82392	2.65838	1.68843	1.3432	2.15646	1.13642	0.585462	1.02589	0.989196	0.59857	0.972952	0.564076	0.476313	0.391401	0.319211	0.301802	0.250613	0.224466	0.28004	0.261954	0.426807	0.471344	0.379159	0.531477	0.280788	0.545556	0.244773	0.212883	0.567475	0.505139	0.481914	0.498275	0.525111	0.154982	0.796106	0.442846	0.408151	0.353373	1.04257	2.01718	2.90794	2.66333	1.23005	0.719893	1.92165	0.414339	-0.399806	0.25101	0.19679	-0.380435	0.172786	-0.431407	-0.561094	-0.686568	-0.793242	-0.818968	-0.894609	-0.933246	-0.851125	-0.877851	-0.634249	-0.568436	-0.704658	-0.479578	-0.85002	-0.458773	-0.903239	-0.950363	-0.426384	-0.518499	-0.552817	-0.528641	-0.488986	1.85649		5.37051
chr2L	6654760	6656321	-	6656321	FBgn0051633	CG31633	3	mid_spermatocyte	3.08924	5.14928	3.02385	4.35037	8.15023	1.32065	17.8471	16.4619	18.4986	26.9539	18.8091	13.5918	8.69898	5.53019	7.85838	0.21142	0.0521607	0.12896	0.119316	0.0433541	0.110952	0.163988	0.315048	0.431149	0.388383	0.351854	0.293667	0.264209	0.204457	0.263235	0.191387	0.176275	0.12292	0.101231	0.135178	0.0304581	0.0240312	0.0435056	0.0313383	0.0545013	0.0399185	0.0481035	0.0284837	0.048273	0.075041	0.0704279	0.0572603	0.0885438	0.0524611	0.0516428	0.0703155	0.0567807	0.0621357	0.133658	0	0.0284955	0.189369	0.0154938	-0.0722984	-0.763874	-0.148454	0.334404	1.70968	2.76669	2.37733	2.04477	1.51502	1.24683	0.702834	1.23796	0.583848	0.446264	-0.0394908	-0.236949	0.0721038	-0.881282	-0.939793	-0.762495	-0.873268	-0.662388	-0.795152	-0.720635	-0.899257	-0.719091	-0.475391	-0.517389	-0.637269	-0.352458	-0.680962	-0.688412	-0.518413	-0.641635	-0.592883	0.058269	-1.15858	-0.89915	0.565468	2.01908		4.75242
chr2L	6658517	6662033	+	6658517	FBgn0028467	CG11070	3	mid_spermatocyte	5.48613	4.19123	3.04037	5.15049	3.21641	1.46583	5.28238	9.95582	15.0971	24.9893	19.0873	3.79691	12.5518	7.44757	7.31815	0.481719	0.137092	0.362654	0.427743	0.303585	0.370886	0.437429	0.754384	1.06067	0.973526	0.774089	0.575863	0.535086	0.327633	0.432971	0.245477	0.350905	0.277538	0.180514	0.279996	0.193181	0.246785	0.111878	0.11953	0.133387	0.0808371	0.0963074	0.0841969	0.0955227	0.162576	0.1342	0.179864	0.159712	0.111597	0.150649	0.135134	0.132125	0.183003	0.165793	0.0838303	0.118816	0.241751	0.281085	0.55068	0.0364242	0.315181	0.5908	1.90361	3.17225	2.81129	1.98523	1.16419	0.995289	0.136033	0.572336	-0.204254	0.232424	-0.0714606	-0.473328	-0.0612805	-0.420863	-0.198836	-0.757615	-0.725919	-0.668527	-0.886184	-0.822107	-0.872269	-0.825358	-0.547627	-0.665157	-0.47602	-0.559487	-0.758778	-0.597027	-0.66129	-0.673751	-0.463019	-0.534302	-0.873787	-0.728878	-0.219686	1.81305		4.64324
chr2L	6677835	6684364	-	6684364	FBgn0028703	Nhe3	3	mid_spermatocyte	3.69299	2.87263	1.21203	5.54729	3.24769	0.789377	5.68934	10.4129	7.47968	20.4702	18.4164	4.56409	6.7594	11.2387	5.13243	1.02394	0.477577	0.685109	0.660834	0.733189	1.15835	1.54771	1.60691	1.91045	2.35213	1.9253	1.3343	1.12063	0.682547	1.08	0.659479	0.233716	0.254433	0.172073	0.313711	0.374716	0.337763	0.499405	0.590053	0.459692	0.369979	0.405947	0.419496	0.503715	0.298348	0.148067	0.438667	0.241241	0.333569	0.709121	1.0631	0.4181	0.286342	0.360863	0.138659	1.63228	0.640015	-0.0757497	-0.119129	0.0101657	0.769909	1.46567	1.57147	2.11388	2.90314	2.14042	1.08433	0.702504	-0.0803294	0.6299	-0.121551	-0.88237	-0.845349	-0.992524	-0.739424	-0.630409	-0.696444	-0.407596	-0.245612	-0.478562	-0.638875	-0.574601	-0.550391	-0.399894	-0.766877	-1.03542	-0.516132	-0.868924	-0.703938	-0.032843	0.599695	-0.552884	-0.788331	-0.655165	-1.05223	1.6168	-0.156332	1.10032		4.35545
chr2L	6719394	6723359	-	6723359	FBgn0025777	homer	3	mid_spermatocyte	2.73649	3.54768	1.40056	2.28362	2.49566	0.7799	7.0263	9.49182	4.65884	9.67528	15.5154	11.1831	7.70568	5.00758	5.018	1.17681	0.545705	1.07702	0.843059	0.826285	0.951232	1.16661	1.49113	1.58342	1.59666	1.36114	1.63283	1.28079	1.44589	1.06082	0.927908	0.773494	0.898791	1.48993	0.775503	0.798745	0.645933	0.593279	0.509772	0.5437	0.606797	0.59834	0.644869	0.601873	0.557085	0.564495	0.482664	0.442144	0.497397	0.525309	0.39986	0.394082	0.416872	0.534428	0.535142	0.567008	0.927335	0.62306	0.010002	-0.0339509	0.293451	0.857816	1.70816	1.94999	1.98468	1.36754	2.07944	1.157	1.58961	0.580611	0.232333	-0.172279	0.156038	1.705	-0.167014	-0.106114	-0.506529	-0.644498	-0.863312	-0.774411	-0.609077	-0.631237	-0.509315	-0.621979	-0.739338	-0.719921	-0.934345	-1.04052	-0.895738	-0.822601	-1.15132	-1.16646	-1.10674	-0.798705	-0.796836	-0.713338	0.230832	1.10869		3.2743
chr2L	6852315	6853866	+	6852315	FBgn0017551	Rca1	3	mid_spermatocyte	6.99561	10.365	3.93845	5.83789	4.5571	1.32917	23.9495	10.6975	11.4993	18.3511	12.6203	7.8388	15.3214	8.34878	7.23388	0.506914	0.119445	0.44322	0.538359	0.477886	0.542083	0.509418	0.608064	0.574738	0.556377	0.742215	0.781561	0.489244	1.12748	0.435393	0.256918	0.313234	0.279878	0.186283	0.262105	0.150671	0.264415	0.140562	0.0817248	0.0851576	0.0700956	0.111076	0.0887698	0.0912975	0.117145	0.129882	0.102915	0.135673	0.0916947	0.126592	0.0807423	0.0620508	0.166131	0.17088	0.139776	0.1011	0.165319	0.60101	0.98666	0.741531	1.00175	0.869347	1.26922	1.13413	1.0597	1.813	1.97249	0.787571	3.37471	0.56928	-0.154176	0.0741022	-0.0611065	-0.440503	-0.13315	-0.584858	-0.123788	-0.625836	-0.864335	-0.850419	-0.911474	-0.745359	-0.835777	-0.825531	-0.720757	-0.669127	-0.778437	-0.645654	-0.823921	-0.682463	-0.868317	-0.944085	-0.52219	-0.502939	-0.629021	-0.785795	-0.525482	2.08539		4.19779
chr2L	6911090	6914138	-	6914138	FBgn0011737	Wee1	3	mid_spermatocyte	5.53743	3.5162	1.50308	4.45599	4.17405	1.35271	18.2804	8.89549	9.61316	21.1122	14.22	32.5364	6.68264	5.0036	5.79147	0.436813	0.17618	0.336454	0.388618	0.367772	0.402451	0.341615	0.334248	0.388396	0.466186	0.538856	0.458026	0.516387	0.370317	0.506941	0.405943	0.536909	0.528943	0.405805	0.568767	0.229488	0.342133	0.208356	0.0920538	0.148536	0.13449	0.0658883	0.123471	0.07372	0.198298	0.222087	0.163139	0.265103	0.111875	0.187397	0.112144	0.0879982	0.312976	0.281185	0.195662	0.143773	0.250665	0.272197	0.617435	0.479465	0.708989	0.306349	0.257594	0.615967	1.1308	1.61176	1.0768	1.46306	0.496313	1.40054	0.732098	1.59888	1.54615	0.731181	1.80973	-0.435745	0.309777	-0.575604	-1.34533	-0.971511	-1.06447	-1.51851	-1.1374	-1.46667	-0.642172	-0.48473	-0.874867	-0.200033	-1.21415	-0.714319	-1.21237	-1.37217	0.116806	-0.0935929	-0.659614	-1.00303	-0.295591	1.30997		4.4
chr2L	6943178	6945289	-	6945289	FBgn0031871	Fgop2	3	mid_spermatocyte	3.42656	2.85576	2.63061	2.14462	1.33928	3.41799	13.1972	15.1443	27.4585	25.2072	16.5579	9.82477	6.43255	4.49829	4.39365	1.33376	0.604705	0.876759	0.811057	0.896991	0.787411	0.969559	1.39902	1.92242	2.08359	1.75281	1.20858	1.43162	1.75447	1.15915	0.974148	1.64874	1.56213	1.23274	1.53644	1.36209	0.825933	0.563376	0.403976	0.566	0.417594	0.358391	0.392332	0.399482	0.641731	0.738407	0.666794	0.867512	0.414076	0.674875	0.414435	0.3454	0.855314	0.751707	0.56762	0.471765	1.04902	-0.138894	-0.27484	-0.0970329	-0.323765	0.0531192	0.941713	2.02469	2.35817	1.67375	0.547676	1.00917	1.67719	0.445412	0.0626151	1.45842	1.27922	0.597673	1.22605	0.865301	-0.24406	-0.787319	-1.11713	-0.781889	-1.08896	-1.21145	-1.14123	-1.12643	-0.625192	-0.425159	-0.573334	-0.158026	-1.09624	-0.556614	-1.09549	-1.23833	-0.183266	-0.39764	-0.778536	-0.976871	0.217543	1.14119		4.65577
chr2L	6949310	6950207	-	6950207	FBgn0031873	Gas41	3	mid_spermatocyte	9.40807	4.4805	2.94066	2.52357	3.15186	2.29826	10.3528	19.6249	24.3807	11.0368	20.263	6.11261	11.3538	3.52876	5.33678	0.32973	0.0845998	0.282636	0.272687	0.286536	0.318481	0.247489	0.41816	0.512085	0.668154	0.607855	0.354132	0.330304	0.549343	0.262938	0.140655	0.20938	0.211583	0.114631	0.148089	0.121355	0.109534	0.170571	0.146684	0.065203	0.0467906	0.106129	0.0255955	0.0921912	0.0769222	0.102722	0.079842	0.10509	0.0452004	0.067985	0.0335344	0.0387494	0.0546214	0.180721	0.107155	0	0.250953	0.503757	0.443782	0.527264	0.71983	0.291887	1.32069	1.88688	2.82766	2.46418	0.934735	0.7911	2.11147	0.385015	-0.352108	0.0621661	0.0754475	-0.508981	-0.307296	-0.468451	-0.53971	-0.171774	-0.315766	-0.806937	-0.917928	-0.560233	-1.04569	-0.644252	-0.736294	-0.580775	-0.718693	-0.566499	-0.927513	-0.790167	-0.997836	-0.9664	-0.870723	-0.11059	-0.554048	-1.19998	0.31277	1.96256		3.46425
chr2L	6964421	6965887	+	6964421	FBgn0021944	Coprox	3	mid_spermatocyte	5.75651	2.74148	2.0834	3.08819	5.78559	1.40623	31.6727	25.81	27.3735	21.1033	17.1669	9.26899	18.5254	5.88856	5.71447	1.53459	0.568458	0.932935	1.11175	1.05558	1.16897	1.21694	1.393	2.05544	2.65864	2.54456	1.5499	1.69801	2.188	1.33193	0.986387	1.80967	1.55814	1.31832	1.04437	0.921099	0.698447	0.595653	0.360502	0.490543	0.357596	0.380227	0.346878	0.417841	0.603965	0.723425	0.564675	0.791942	0.31901	0.816707	0.391437	0.310224	0.909917	0.797561	0.567657	0.572321	1.0111	-0.132978	0.159337	0.0675168	0.252873	0.331279	0.619096	1.70199	2.68803	2.50154	0.875573	1.1177	1.91867	0.519258	-0.045601	1.30022	0.889048	0.497009	0.0491803	-0.152326	-0.516296	-0.684333	-1.06873	-0.856156	-1.07348	-1.03649	-1.091	-0.975002	-0.670744	-0.475464	-0.734972	-0.363459	-1.13656	-0.322976	-1.01816	-1.15092	-0.170605	-0.354274	-0.730098	-0.722474	-0.00519824	1.43272		4.3994
chr2L	7030493	7032606	-	7032606	FBgn0031882	Rab30	3	mid_spermatocyte	7.41718	5.07211	1.18265	6.42776	6.02106	0.975645	8.78981	20.1094	7.43591	6.44226	9.92531	7.78468	4.81985	5.85586	3.53991	0.507464	0.254105	0.276009	0.275753	0.394176	0.428218	0.461349	0.485646	0.536446	0.554343	0.716949	0.727001	0.573438	0.990835	0.474885	0.284792	0.644937	0.487537	0.439776	0.382253	0.377561	0.300569	0.309526	0.176826	0.20435	0.191525	0.148499	0.16673	0.174204	0.29147	0.303094	0.280149	0.368573	0.252305	0.284797	0.2489	0.213087	0.30233	0.335715	0.225842	0.180155	0.336846	-0.522067	-0.523487	0.132995	0.321707	0.505371	0.640066	0.921677	1.02089	1.9223	1.97803	1.12674	3.4406	0.580408	-0.473379	1.5231	0.650545	0.385783	0.066898	0.0408883	-0.385921	-0.336264	-1.07189	-0.919316	-0.99041	-1.22893	-1.12786	-1.08643	-0.43636	-0.371919	-0.499116	-0.00893754	-0.653473	-0.473354	-0.672349	-0.870881	-0.376154	-0.191086	-0.800171	-1.05344	-0.184813	0.997879		2.68757
chr2L	7063986	7064467	+	7063986	FBgn0266666	Sem1	3	mid_spermatocyte	5.0128	11.1407	1.73177	9.41223	8.8167	4.28594	19.3065	18.5092	25.6027	46.3098	17.4405	52.0398	7.05775	7.17891	6.53125	2.14313	0.67415	1.5356	1.84521	1.78896	1.54867	1.66933	2.07812	3.17411	4.17343	3.88693	2.77256	2.29923	3.28867	1.74978	0.997902	1.65053	1.4113	1.19487	1.51117	1.11745	1.16814	0.684144	0.498002	0.528577	0.417501	0.421167	0.48375	0.547835	0.709857	0.829523	0.793888	0.862297	0.435653	0.805204	0.448208	0.405019	0.770889	1.02553	0.635419	0.569095	1.59854	0.182684	0.501699	0.443744	0.196153	0.320475	0.741679	1.87097	2.90064	2.60544	1.45722	0.969513	1.98901	0.403367	-0.371347	0.301101	0.0546095	-0.168395	0.157514	-0.248164	-0.195942	-0.694635	-0.886432	-0.854928	-0.969378	-0.965601	-0.901116	-0.835085	-0.668142	-0.544841	-0.581558	-0.51107	-0.950675	-0.569898	-0.937738	-0.982239	-0.605256	-0.342884	-0.74484	-0.813179	0.247537	1.66858		5.53324
chr2L	7064431	7065837	-	7065837	FBgn0031886	Nuf2	3	mid_spermatocyte	5.14471	7.62259	3.3572	4.82996	5.02707	0.733121	13.2097	12.952	16.6115	29.0452	15.9106	33.0629	7.24348	8.18647	6.70312	0.38596	0.109784	0.427836	0.562102	0.648211	0.29606	0.20544	0.232884	0.267146	0.44162	0.567448	0.498783	0.448289	0.698211	0.319746	0.229757	0.303406	0.307566	0.242813	0.249972	0.0664894	0.218831	0.174794	0.0680261	0.0999217	0.0594067	0.076238	0.0843403	0.0889851	0.128649	0.145975	0.108988	0.124425	0.0639017	0.165671	0.123946	0.0524663	0.149577	0.113941	0.0661568	0.124732	0.101484	1.10274	1.86602	2.35553	0.353622	-0.161537	-0.00552688	0.189247	1.1811	1.89641	1.50606	1.21901	2.63977	0.488271	-0.0232998	0.395378	0.419029	0.0509169	0.0916173	-0.951449	-0.0854111	-0.335754	-0.942713	-0.761392	-0.991712	-0.896029	-0.849969	-0.823564	-0.598081	-0.499587	-0.709852	-0.622092	-0.966159	-0.387621	-0.624816	-1.03117	-0.479108	-0.681697	-0.953339	-0.620347	-0.752512	1.81379		4.86023
chr2L	7182234	7185529	+	7182234	FBgn0031893	MICU1	3	mid_spermatocyte	6.21997	3.86248	1.30614	8.93091	7.29329	0.938484	5.63668	8.65852	9.08585	3.75569	5.94053	3.11103	7.21197	5.58916	5.85674	0.474714	0.203872	0.434101	0.361812	0.494911	0.492924	0.439864	0.624882	1.00466	1.11292	0.741482	0.34055	0.341721	0.750878	0.300854	0.158566	0.281061	0.276533	0.191158	0.195984	0.425225	0.238495	0.218274	0.200768	0.113287	0.169381	0.151034	0.166575	0.140722	0.194853	0.18224	0.177898	0.311262	0.125164	0.174658	0.329581	0.143908	0.126574	0.133367	0.216359	0.341681	0.288027	0.455154	0.145472	0.715658	0.707148	0.479842	1.27245	2.89937	3.36315	1.77195	0.0543879	0.0594008	1.81221	-0.115669	-0.725221	-0.200461	-0.219859	-0.5856	-0.564925	0.417127	-0.382812	-0.469436	-0.544433	-0.919196	-0.678889	-0.757487	-0.690911	-0.801665	-0.569769	-0.623805	-0.642404	-0.0710805	-0.868314	-0.656285	0.00739608	-0.788016	-0.862276	-0.833173	-0.477641	0.0592297	-0.170618	1.2194		1.90908
chr2L	7190431	7194588	-	7194588	FBgn0031895	CG4497	3	mid_spermatocyte	2.6101	1.93361	1.50285	5.44537	2.04033	0.743879	6.70178	11.0977	13.3821	10.4192	10.7627	8.60206	4.08321	8.51426	4.93018	0.474129	0.112897	0.253288	0.172468	0.148947	0.309221	0.388618	0.532516	0.733591	0.803187	1.07254	0.822351	0.685072	0.962516	0.484063	0.284886	0.274081	0.255287	0.156897	0.194787	0.0962701	0.125106	0.143875	0.062867	0.0941393	0.0835217	0.138723	0.0716627	0.0882767	0.113679	0.12801	0.119618	0.146956	0.0954158	0.113118	0.0887186	0.0555661	0.145171	0.165221	0.11997	0.174945	0.153589	-0.0861221	-0.386384	-0.47377	0.121683	0.41666	0.951274	1.69832	1.95688	2.9576	2.02808	1.51806	2.54882	0.77126	0.0312729	-0.00887103	-0.0786948	-0.444235	-0.303466	-0.669479	-0.562345	-0.492616	-0.793579	-0.677395	-0.716842	-0.511756	-0.760901	-0.699176	-0.604799	-0.551559	-0.582734	-0.481168	-0.672652	-0.606885	-0.697534	-0.820703	-0.487802	-0.413308	-0.581426	-0.377182	-0.456524	2.07028		3.38117
chr2L	7220567	7221093	+	7220567	FBgn0266324	asRNA:CR44989	3	mid_spermatocyte	11.4599	3.82035	1.05574	4.3035	2.68747	1.95964	17.6548	16.9257	8.47687	16.4686	23.9226	5.89181	19.3619	10.3942	7.39451	0.0127284	0.00665178	0.0037295	0.0138086	0	0.0109906	0.0101905	0.00890197	0.0133416	0.0290988	0.0401662	0.0365646	0.00893785	0	0.0177529	0.00644622	0.00379199	0.0148741	0.00476669	0.0057495	0	0	0	0	0.00397205	0	0	0	0	0.00794098	0.00622627	0.0156784	0.0327595	0.02189	0.0138072	0.0023576	0.0188642	0.00712401	0	0.00906733	0	0.00298635	-0.526	0.42665	-0.878502	0.160294	0.0846736	-0.0371133	0.382506	1.87184	2.91789	2.57747	-0.033722	-0.878502	0.799449	-0.269224	-0.520094	0.527351	-0.427968	-0.335075	-0.878502	-0.878502	-0.878502	-0.878502	-0.503075	-0.878502	-0.878502	-0.878502	-0.878502	-0.127943	-0.290013	0.603372	2.21783	1.19047	0.426516	-0.655668	0.90449	-0.20516	-0.878502	-0.0214836	-0.878502	-0.596241	0.936239		4.04165
chr2L	7404747	7404973	+	7404747	FBgn0267924	lncRNA:CR46205	3	mid_spermatocyte	10.6688	14.8194	9.82869	10.0161	12.5098	18.2437	41.0904	17.0108	6.57645	5.47566	18.5595	7.38382	15.0211	16.5522	23.1676	0.00228707	0.0014985	0.00309108	0	0	0	0	0.0033015	0.00778906	0.00395628	0.0133778	0.00856343	0	0	0.00108808	0	0	0	0	0	0	0	0	0.00429104	0	0	0	0	0	0	0.000371636	0	0	0	0	0	0	0.0177384	0	0.00906733	0	0	0.316328	-0.450457	-0.450457	-0.450457	-0.450457	0.368527	1.48173	0.530954	2.86808	1.67382	-0.450457	-0.450457	-0.180544	-0.450457	-0.450457	-0.450457	-0.450457	-0.450457	-0.450457	-0.450457	-0.450457	0.613995	-0.450457	-0.450457	-0.450457	-0.450457	-0.450457	-0.450457	-0.358268	-0.450457	-0.450457	-0.450457	-0.450457	-0.450457	-0.450457	3.94981	-0.450457	1.79882	-0.450457	-0.450457	0.609981		2.45303
chr2L	7408533	7409809	-	7409809	FBgn0031909	CG5181	3	mid_spermatocyte	2.83443	4.1996	1.08801	3.54803	7.75492	1.61562	14.5555	13.9544	12.4799	1.93965	5.47863	1.49462	10.6419	6.53987	6.09642	0.695356	0.274409	0.729274	0.523562	0.629587	0.715594	0.797854	0.774208	0.855317	1.0749	1.39033	0.912118	0.680325	0.966654	0.546239	0.235321	0.470743	0.438308	0.332507	0.443574	0.205318	0.44856	0.346777	0.171215	0.229009	0.262055	0.293247	0.220963	0.222066	0.272928	0.301474	0.312148	0.292303	0.249035	0.307652	0.108492	0.161308	0.261141	0.423525	0.27445	0.398927	0.299131	0.916223	0.204502	0.571328	0.868894	1.1535	1.07169	1.35231	2.11202	3.20333	1.54882	0.746871	1.73751	0.282961	-0.792751	0.0217619	-0.0904569	-0.456507	-0.0722401	-0.896554	-0.0549868	-0.407136	-1.01454	-0.814589	-0.700258	-0.592338	-0.842426	-0.838609	-0.662639	-0.563874	-0.526946	-0.595606	-0.745304	-0.542499	-1.23155	-1.04882	-0.70342	-0.141604	-0.657372	-0.226709	-0.57198	1.34142		0.9558
chr2L	7412417	7422736	+	7412417	FBgn0028387	chm	3	mid_spermatocyte	3.38809	3.76494	2.40824	3.72923	5.47964	3.39627	8.09942	9.72577	8.95063	6.23607	10.0264	31.8349	8.55357	7.36187	6.45126	0.550118	0.197445	0.718188	0.731716	0.636662	0.566319	0.723852	0.630273	0.562607	0.633516	1.03961	0.889158	0.45085	1.23765	0.440494	0.136877	0.154124	0.158748	0.0822741	0.109196	0.0827276	0.292485	0.211604	0.248015	0.215764	0.311103	0.262823	0.193819	0.261735	0.205808	0.177867	0.190937	0.216699	0.273985	0.246267	0.124992	0.149634	0.118402	0.103506	0.160836	0.0973392	0.24088	1.26707	1.31456	0.980886	0.733958	1.28695	0.958459	0.720927	0.969842	2.39537	1.86723	0.328625	3.09056	0.292272	-0.773524	-0.712981	-0.696749	-0.965199	-0.870693	-0.963607	-0.227289	-0.51121	-0.383392	-0.496605	-0.161936	-0.331411	-0.573639	-0.335234	-0.531554	-0.629638	-0.583757	-0.493323	-0.29223	-0.38953	-0.815246	-0.728743	-0.838378	-0.890668	-0.68942	-0.912316	-0.408439	1.47829		2.64064
chr2L	7689311	7691061	-	7691061	FBgn0031929	CG18585	3	mid_spermatocyte	35.134	21.8175	8.48848	18.1091	16.9633	1.17802	21.2261	3.46867	4.12518	5.65714	6.39152	1.22602	19.3987	22.3626	16.5839	0.00141247	0.000652598	0.000909721	0	0	0	0	0.00287718	0.00799269	0.00522839	0.00312999	0.000898364	0.00164325	0	0.00170589	0	0.000866068	0	0.000172922	0	0	0	0	0.00375831	0	0.00300262	0	0	0.00513746	0.00108098	0.000725196	0	0	0	0	0	0	0	0	0	0	0	-0.0374827	-0.53524	-0.53524	-0.53524	-0.53524	1.03902	3.83799	2.32549	1.17735	-0.0436967	0.363871	-0.53524	0.398147	-0.53524	-0.0613676	-0.53524	-0.440625	-0.53524	-0.53524	-0.53524	-0.53524	1.52113	-0.53524	1.10765	-0.53524	-0.53524	2.27574	0.0562234	-0.138446	-0.53524	-0.53524	-0.53524	-0.53524	-0.53524	-0.53524	-0.53524	-0.53524	-0.53524	-0.53524	-0.53524	1.11395		2.50007
chr2L	7708100	7710456	-	7710456	FBgn0266325	asRNA:CR44990	3	mid_spermatocyte	24.5619	21.8919	2.82846	3.84319	18.6001	2.18754	15.7664	4.38001	5.31715	16.2829	8.30817	4.24977	18.7318	16.6106	11.8103	0.0683073	0.00916814	0.00630792	0.0558491	0.0263155	0	0.0083014	0.0325549	0.0990881	0.160425	0.13506	0.11254	0.0489138	0.312315	0.0734161	0.0146076	0.0334761	0.0344174	0.0254526	0.0504892	0.0484121	0	0.00440248	0.00541624	0.0071008	0	0	0.0045067	0.0072852	0.0115779	0.0157996	0.0149104	0.0249148	0.00853622	0.00296169	0.0108682	0.0177763	0.00806241	0	0	0	0.0198094	-0.505049	0.336299	-0.165264	-0.612175	-0.471194	-0.0593018	1.07062	2.1123	1.68152	1.29907	0.218519	4.69181	0.634635	-0.364097	-0.0436565	-0.0276719	-0.179919	0.245272	0.209997	-0.612175	-0.537409	-0.520192	-0.491584	-0.612175	-0.612175	-0.535639	-0.488452	-0.415551	-0.343853	-0.358955	-0.189053	-0.467206	-0.561877	-0.427603	-0.310284	-0.475253	-0.612175	-0.612175	-0.612175	-0.275756	2.89734		4.02528
chr2L	7775804	7778029	-	7778029	FBgn0020880	CG7179	3	mid_spermatocyte	20.5896	15.6546	4.92925	10.1737	5.08265	1.85307	20.8684	2.45535	3.43538	11.6798	9.4257	1.28571	9.15446	11.2515	12.7073	0.000483315	0	0	0	0	0	0	0	0.00167304	0.000891028	0.00148293	0.00306787	0	0	0	0	0.0015848	0	0	0	0	0	0	0	0	0	0	0	0	0	0	0	0	0	0	0	0	0	0	0	0	0	-0.341449	-0.341449	-0.341449	-0.341449	-0.341449	-0.341449	2.28512	1.05741	1.98666	4.47492	-0.341449	-0.341449	-0.341449	-0.341449	2.14659	-0.341449	-0.341449	-0.341449	-0.341449	-0.341449	-0.341449	-0.341449	-0.341449	-0.341449	-0.341449	-0.341449	-0.341449	-0.341449	-0.341449	-0.341449	-0.341449	-0.341449	-0.341449	-0.341449	-0.341449	-0.341449	-0.341449	-0.341449	-0.341449	-0.341449	#DIV/0!		3.54594
chr2L	7796314	7800058	-	7800058	FBgn0031950	Herp	3	mid_spermatocyte	4.83004	2.50473	1.29783	3.62763	3.77567	0.825936	2.48035	23.4549	19.7354	27.1034	17.5515	13.435	8.16053	8.60804	6.35306	0.808322	0.5498	0.494244	0.759366	0.617482	0.677252	0.781841	0.812083	0.902083	1.07012	1.05519	0.821084	0.777836	0.775919	0.846918	0.669865	1.06224	0.928781	0.769763	0.727722	0.554499	0.487397	0.410769	0.285542	0.828232	0.30556	0.24056	0.327811	0.257936	0.468613	0.535702	0.448158	0.529497	0.379209	0.62671	0.872415	0.776972	0.637661	0.761255	1.4302	0.381113	0.63283	-0.676767	0.354611	-0.197346	0.0351716	0.442046	0.559694	0.909811	1.56351	1.50544	0.594708	0.426466	0.419008	0.695206	0.00643313	1.53286	1.01367	0.395059	0.23151	-0.442363	-0.703404	-1.0015	-1.48866	0.622515	-1.41078	-1.66365	-1.32422	-1.59605	-0.776476	-0.515488	-0.85605	-0.539626	-1.12428	-0.161446	0.794395	0.423102	-0.118847	0.361961	2.96429	-1.11687	-0.13764	0.556022		4.7604
chr2L	8029462	8030565	+	8029462	FBgn0031977	baf	3	mid_spermatocyte	7.65099	9.71656	2.01386	6.15678	6.40803	2.80354	25.2577	28.8008	18.8648	5.6097	15.211	23.7743	9.23331	8.34827	4.20444	2.29725	0.506304	2.65456	2.94673	2.61079	2.05122	1.74817	2.80775	4.68739	4.84565	3.56013	2.05663	1.85744	3.08943	1.46342	0.70809	1.25872	1.07188	0.786346	1.14622	0.740474	0.866603	0.634174	0.38102	0.348201	0.294043	0.313948	0.249269	0.358942	0.578367	0.584507	0.631298	0.782204	0.324519	0.745809	0.335271	0.253572	0.689203	0.748252	0.392882	0.37982	1.07756	1.09535	1.33633	1.05925	0.597728	0.347779	1.2217	2.77199	2.90253	1.84225	0.602186	0.437899	1.45403	0.112922	-0.510065	-0.0559145	-0.210015	-0.44552	-0.148706	-0.483354	-0.379326	-0.571029	-0.779827	-0.806895	-0.851564	-0.835146	-0.888492	-0.798036	-0.617058	-0.611994	-0.573401	-0.448936	-0.826427	-0.478955	-0.817559	-0.884943	-0.525642	-0.47694	-0.770043	-0.780816	-0.205336	2.18184		2.48792
chr2L	8041106	8041879	+	8041106	FBgn0031979	CCDC53	3	mid_spermatocyte	4.67883	9.53194	2.69399	2.92839	1.82873	2.66693	36.0405	31.6727	32.6866	52.8299	41.6007	73.7072	17.5668	6.70062	4.06408	0.483399	0.168887	0.215164	0.377052	0.301649	0.211466	0.200687	0.396495	0.590425	0.802804	0.871485	0.779632	0.64213	0.669338	0.595381	0.491919	0.46575	0.439046	0.325771	0.324985	0.302156	0.174748	0.177229	0.143284	0.136484	0.115892	0.113554	0.132027	0.0642677	0.211116	0.223203	0.173054	0.280571	0.117507	0.251452	0.115978	0.080095	0.229117	0.235061	0.0858258	0.184002	0.221816	-0.448117	0.303049	-0.0468237	-0.465275	-0.515293	0.393264	1.2931	2.27855	2.59723	2.17103	1.53302	1.65926	1.3161	0.836035	0.714608	0.590702	0.0651022	0.0614564	-0.0444708	-0.635649	-0.624139	-0.781645	-0.813194	-0.908741	-0.91959	-0.833876	-1.14828	-0.466899	-0.410819	-0.643512	-0.144628	-0.901247	-0.27974	-0.908343	-1.07484	-0.383374	-0.355794	-1.04825	-0.592713	-0.417251	1.51716		5.72328
chr2L	8071812	8072848	-	8072848	FBgn0013531	MED20	3	mid_spermatocyte	2.32737	7.11215	1.20605	10.9249	2.72898	0.99495	17.9275	19.1402	13.9364	38.2239	14.8452	15.4172	9.83044	5.55511	6.20913	0.374979	0.104051	0.41612	0.327591	0.473558	0.413257	0.307076	0.486053	0.619778	0.765492	0.622601	0.432473	0.346011	0.337962	0.260297	0.133635	0.272934	0.23593	0.151133	0.147728	0.0406901	0.176056	0.125443	0.126017	0.0959929	0.0603163	0.120922	0.0703262	0.0894571	0.123167	0.122496	0.0641443	0.163097	0.0630996	0.105609	0.0586918	0.0723844	0.0957085	0.228034	0.134277	0.049141	0.140861	1.04579	0.556535	1.36323	1.02997	0.443155	1.43228	2.17132	2.97662	2.18692	1.13617	0.658335	0.61385	0.184634	-0.515375	0.25447	0.0499674	-0.418671	-0.437487	-1.02904	-0.280932	-0.560644	-0.557473	-0.723404	-0.920572	-0.585634	-0.865252	-0.759524	-0.573226	-0.576935	-0.899416	-0.352547	-0.90519	-0.67026	-0.92955	-0.853877	-0.724975	0.00632601	-0.511825	-0.982333	-0.475438	1.84952		5.2564
chr2L	8072895	8073948	+	8072895	FBgn0010287	Trf	3	mid_spermatocyte	5.72449	3.18061	2.10948	8.59883	5.36984	1.95777	17.638	15.7567	11.8967	28.2051	14.6055	29.4311	6.44782	4.37234	5.25648	0.54447	0.142996	0.549747	0.585714	0.562119	0.61896	0.603579	0.504076	0.599392	0.710296	0.705407	0.637884	0.521886	0.718902	0.554271	0.457237	0.441313	0.452858	0.239644	0.337169	0.152121	0.271027	0.127402	0.158364	0.116077	0.125725	0.0799414	0.0826636	0.156555	0.126674	0.143531	0.148366	0.190191	0.0664195	0.166139	0.205444	0.0720138	0.163051	0.222945	0.0848903	0.143376	0.222321	1.01576	1.17878	1.07183	1.32946	1.25975	0.808754	1.24077	1.74345	1.72129	1.41524	0.889478	1.78245	1.03626	0.596456	0.524276	0.576607	-0.38979	0.0522465	-0.786484	-0.247543	-0.898526	-0.758191	-0.949858	-0.906128	-1.11364	-1.1013	-0.76639	-0.901826	-0.825419	-0.803508	-0.613936	-1.17493	-0.72295	-0.5448	-1.14957	-0.736944	-0.465475	-1.09121	-0.826122	-0.468305	1.92888		4.81789
chr2L	8125668	8126890	-	8126890	FBgn0031987	CG12375	3	mid_spermatocyte	1.97312	4.38517	3.18105	7.40963	8.09761	1.68702	15.1987	28.4798	25.8891	35.4439	26.3153	18.1427	22.2244	12.9513	8.56937	0.396644	0.117079	0.237622	0.19013	0.216292	0.188757	0.313907	0.499153	0.725955	0.798691	0.770193	0.571206	0.450728	0.783568	0.282142	0.121631	0.294946	0.286464	0.152384	0.255822	0.0606208	0.148037	0.154195	0.0951936	0.0913013	0.0899292	0.115913	0.0612455	0.085115	0.150812	0.142047	0.142214	0.170432	0.124536	0.131162	0.08978	0.0703894	0.149306	0.229089	0.0918184	0.0655301	0.0673115	-0.0188546	-0.241784	-0.11898	-0.24823	0.339226	1.20877	2.27338	2.61481	2.48104	1.54699	0.981464	2.54382	0.190119	-0.56332	0.250222	0.210408	-0.418965	0.0665731	-0.849702	-0.439369	-0.410465	-0.687417	-0.705688	-0.712128	-0.590159	-0.84677	-0.734726	-0.426343	-0.467488	-0.466703	-0.334247	-0.549685	-0.51858	-0.712829	-0.803848	-0.433412	-0.058912	-0.70326	-0.826658	-0.818296	1.76036		5.14747
chr2L	8211347	8211938	+	8211347	FBgn0015299	Ssb-c31a	3	mid_spermatocyte	12.2394	2.26679	0.939629	11.4906	4.78379	1.74411	15.7131	32.1825	39.8784	25.1269	26.023	7.66403	11.4883	5.35584	5.31562	1.77708	0.522289	2.07287	2.19983	2.26461	1.76888	1.55432	1.84766	2.59486	2.88824	2.73363	1.71137	1.50417	1.977	1.27614	0.728303	1.41312	1.34235	0.95752	1.15264	0.906574	0.798303	0.607162	0.406346	0.443968	0.303952	0.394971	0.232673	0.352151	0.580703	0.63413	0.544104	0.721494	0.312156	0.545458	0.353404	0.320192	0.726236	0.792257	0.559495	0.432341	0.890305	1.29296	1.46103	1.54679	0.890552	0.606519	0.994836	1.98397	2.37234	2.16767	0.814424	0.540135	1.16606	0.238272	-0.486945	0.419609	0.325922	-0.183512	0.0747828	-0.250953	-0.394281	-0.64731	-0.913147	-0.863343	-1.04869	-0.928204	-1.14305	-0.984889	-0.682336	-0.61161	-0.730785	-0.49596	-1.03783	-0.728993	-0.98323	-1.0272	-0.489682	-0.402284	-0.71041	-0.878734	-0.27249	1.76659		4.65116
chr2L	8212039	8212902	-	8212902	FBgn0032000	CG8372	3	mid_spermatocyte	12.5727	7.76171	2.0913	13.115	8.1901	2.3888	10.7606	42.6717	57.3254	84.6031	27.5417	13.2593	27.5359	11.0034	7.45383	1.08798	0.388707	0.970926	1.10207	1.13446	1.24827	1.35213	1.44613	1.41166	1.20366	1.33311	1.28227	1.15158	1.16164	1.0576	0.752328	0.885367	0.758052	0.527198	0.805237	0.899219	0.580793	0.407767	0.256028	0.286614	0.160849	0.247255	0.21078	0.209764	0.568907	0.440966	0.330676	0.459032	0.46096	0.394067	0.245287	0.249285	0.395663	0.491127	0.54112	0.326696	0.678914	0.639967	0.962418	1.04205	1.32186	1.57723	1.80835	1.7236	1.21218	1.53045	1.40545	1.08414	1.10887	0.853078	0.102506	0.429604	0.116578	-0.451015	0.232592	0.463664	-0.319243	-0.744659	-1.11774	-1.04254	-1.35175	-1.13931	-1.22899	-1.23148	-0.348467	-0.663034	-0.934202	-0.618615	-0.613875	-0.778342	-1.14414	-1.13431	-0.774418	-0.539703	-0.416786	-0.943985	-0.0779971	1.4849		6.40264
chr2L	8218071	8220741	-	8220741	FBgn0032005	Snx6	3	mid_spermatocyte	4.9668	5.77012	1.50789	3.39122	1.58833	0.386056	3.47806	23.2652	8.27035	22.2472	27.7535	8.74996	1.27145	6.25085	5.09861	0.741463	0.535495	0.596398	0.557378	0.628318	0.691476	0.791071	0.980634	0.997325	0.997156	0.927099	0.725063	0.677929	1.02189	0.61286	0.31515	0.756311	0.738848	0.605499	0.725936	0.0839785	0.353348	0.557657	0.523118	0.475561	0.406354	0.478781	0.428804	0.434925	0.460648	0.4603	0.42923	0.420019	0.616063	2.06699	0.531852	0.445721	0.898733	0.621678	0.287259	0.264373	0.888017	-0.126377	-0.24785	-0.0270088	0.169608	0.479655	1.06978	1.12174	1.12121	0.903118	0.274166	0.127436	1.1982	-0.0751299	-1.00192	0.371443	0.317081	-0.0980438	0.276885	-1.72157	-0.883008	-0.24698	-0.354503	-0.502552	-0.717997	-0.492526	-0.648109	-0.629053	-0.548976	-0.550059	-0.646783	-0.675458	-0.065159	4.45167	-0.327314	-0.595444	0.814813	-0.0476787	-1.08875	-1.15999	0.781455	0.469503		4.47555
chr2L	8309876	8311195	-	8311195	FBgn0032017	CG7810	3	mid_spermatocyte	4.57004	2.03134	1.47356	3.43236	4.28692	0.781477	14.081	18.7152	17.8682	18.7642	14.8401	5.06063	7.72126	4.79954	5.33059	0.246128	0.0886623	0.192231	0.177329	0.247453	0.165315	0.223265	0.254705	0.33946	0.430768	0.396673	0.281497	0.205356	0.486521	0.182047	0.108299	0.190235	0.198575	0.149894	0.200681	0.223464	0.109714	0.0771261	0.0654637	0.0776896	0.0492275	0.0748592	0.0763021	0.0541508	0.0776613	0.101199	0.134646	0.107332	0.037435	0.0918749	0.0458879	0.0690328	0.079132	0.156477	0.0919716	0.061261	0.100692	0.298344	0.161157	0.806705	0.0505613	0.584036	0.873466	1.6537	2.49425	2.18038	1.1201	0.419165	3.0075	0.204593	-0.474317	0.279972	0.356744	-0.0914037	0.376135	0.58587	-0.461286	-0.761282	-0.868644	-0.756096	-1.01811	-0.782151	-0.768869	-0.972788	-0.756355	-0.539676	-0.231772	-0.483217	-1.12667	-0.625509	-1.04885	-0.835788	-0.742817	-0.0307941	-0.624619	-0.907333	-0.544339	1.47302		4.22991
chr2L	8320328	8321285	+	8320328	FBgn0032020	strat	3	mid_spermatocyte	5.03899	4.89953	3.04643	4.7307	8.86277	3.23125	38.8148	17.5487	11.7589	12.931	17.5316	4.98206	10.6419	5.41231	6.40905	0.626769	0.179691	0.686599	0.586415	0.596964	0.486826	0.564118	0.63056	1.02372	1.05022	1.13071	0.815417	0.615971	0.770096	0.476383	0.267947	0.459275	0.371123	0.311611	0.437889	0.317183	0.323626	0.163763	0.234582	0.143293	0.128063	0.13329	0.0955583	0.0914686	0.209051	0.200581	0.121988	0.24409	0.122817	0.216224	0.14739	0.0806832	0.141394	0.199895	0.287534	0.171037	0.388181	1.06667	0.711066	0.748509	0.35757	0.631924	0.86776	2.26331	2.35735	2.64305	1.52392	0.815977	1.36305	0.320505	-0.419348	0.259779	-0.0531191	-0.264359	0.183867	-0.244582	-0.221712	-0.789152	-0.537776	-0.86181	-0.915868	-0.897317	-1.03125	-1.04576	-0.628399	-0.658465	-0.937434	-0.504028	-0.934492	-0.60294	-0.847269	-1.08405	-0.868552	-0.660899	-0.349822	-0.763332	0.00742687	1.80242		3.69277
chr2L	8370343	8370670	-	8370670	FBgn0266880	asRNA:CR45341	3	mid_spermatocyte	7.37356	12.2906	2.12279	6.92245	4.32297	3.1522	28.3989	19.182	21.4273	3.7844	12.827	59.7802	62.2895	13.1997	5.0323	0.00112066	0.000642473	0.00307376	0	0	0	0	0	0.00298209	0.00465273	0.00272107	0.00537009	0	0	0.000200276	0	0.0011719	0	0	0	0	0	0	0.00578464	0	0	0	0	0	0.00068969	0	0	0	0	0	0	0	0.00229809	0.00471951	0	0	0	1.32427	-0.499292	-0.499292	-0.499292	-0.499292	-0.499292	1.26989	2.26103	1.11503	2.68662	-0.499292	-0.499292	-0.380475	-0.499292	0.19596	-0.499292	-0.499292	-0.499292	-0.499292	-0.499292	-0.499292	2.93255	-0.499292	-0.499292	-0.499292	-0.499292	-0.499292	-0.0901212	-0.499292	-0.499292	-0.499292	-0.499292	-0.499292	-0.499292	-0.499292	0.864089	2.30065	-0.499292	-0.499292	-0.499292	0.802645		1.92007
chr2L	8374461	8375549	+	8374461	FBgn0032030	Wdr82	3	mid_spermatocyte	7.75647	6.77223	1.78642	6.24166	2.59855	0.947397	34.1413	21.9449	20.1007	6.82445	15.4207	7.23063	9.3606	4.76064	6.73735	0.580701	0.151191	0.507625	0.616902	0.596644	0.464682	0.581306	0.776964	1.01394	1.0167	0.941805	0.738803	0.511064	0.938416	0.391202	0.214688	0.357652	0.33903	0.20391	0.241282	0.0170045	0.219587	0.155108	0.0912637	0.121053	0.111193	0.130382	0.153308	0.127083	0.172775	0.17825	0.141898	0.196723	0.0742562	0.196924	0.0860665	0.128847	0.189414	0.29796	0.270932	0.114975	0.162743	0.57156	0.955054	0.883961	0.420855	0.830135	1.51677	2.34842	2.35809	2.09526	1.38285	0.58363	2.08337	0.162987	-0.456469	0.0452467	-0.0201064	-0.494293	-0.363141	-1.15022	-0.439276	-0.665558	-0.889613	-0.78507	-0.819674	-0.752332	-0.671877	-0.763908	-0.603559	-0.584345	-0.711916	-0.519515	-0.949298	-0.518811	-0.907851	-0.757717	-0.545165	-0.164235	-0.259088	-0.806402	-0.638764	1.94143		2.77071
chr2L	8377035	8378206	+	8377035	FBgn0032032	CG17294	3	mid_spermatocyte	6.17717	2.28808	1.6598	1.93308	2.41437	1.76049	15.8607	24.0181	24.6595	7.39752	11.9398	10.5861	8.69713	6.63482	6.89857	0.318791	0.109553	0.331087	0.269712	0.214406	0.254699	0.434874	0.559562	0.594147	0.556538	0.5431	0.36542	0.277571	0.46282	0.210842	0.0692424	0.167832	0.175406	0.0957008	0.155286	0.0443577	0.121349	0.140287	0.121878	0.0934771	0.126119	0.148691	0.162743	0.072306	0.114686	0.0966535	0.12581	0.118265	0.0697822	0.0846156	0.0722323	0.0700592	0.105459	0.104	0.197201	0.110636	0.103147	0.817191	0.42393	0.0695582	0.327735	1.4822	2.28114	2.50274	2.26176	2.17566	1.03717	0.474285	1.66126	0.046726	-0.860572	-0.22886	-0.180334	-0.691041	-0.309251	-1.02002	-0.526703	-0.405354	-0.523309	-0.705289	-0.496135	-0.351505	-0.261468	-0.840942	-0.569395	-0.684936	-0.498117	-0.546462	-0.857113	-0.762068	-0.841415	-0.855338	-0.628517	-0.637867	-0.0406797	-0.595343	-0.643332	1.54099		2.88704
chr2L	8382861	8383657	+	8382861	FBgn0032034	Rcd4	3	mid_spermatocyte	9.08727	7.57352	2.26733	5.68754	5.32768	3.88481	23.3327	46.7719	33.3426	37.3115	26.347	41.3292	12.7944	8.67601	7.70536	0.299027	0.0742832	0.287827	0.326788	0.302976	0.290931	0.333029	0.364172	0.617256	0.553931	0.383685	0.279806	0.245997	0.393033	0.222227	0.0718788	0.184208	0.171442	0.162168	0.191135	0.0612145	0.0841064	0.0881364	0.129534	0.0643157	0.0550017	0.0804204	0.0699859	0.0459612	0.0864567	0.0922883	0.0448511	0.100433	0.0385538	0.127438	0.0541251	0.034331	0.102111	0.18638	0.0143031	0	0.170147	0.752217	1.01862	0.855804	0.773444	1.06129	1.27423	3.00472	2.57173	1.40766	0.697377	0.466202	1.47157	0.303672	-0.724346	0.043717	-0.043573	-0.106983	0.0910791	-0.797264	-0.640739	-0.613183	-0.330122	-0.776059	-0.839745	-0.665942	-0.737289	-0.90156	-0.624668	-0.584794	-0.90915	-0.529103	-0.952209	-0.344453	-0.845738	-0.981082	-0.517634	0.0585697	-1.11802	-1.21582	-0.0524274	2.00917		5.22155
chr2L	8516753	8517380	-	8517380	FBgn0032053	mRpL51	3	mid_spermatocyte	5.76831	4.27327	2.2142	7.22055	2.25456	1.64397	29.6218	33.2391	49.1024	21.7105	35.6784	12.1667	10.8286	10.5556	8.1121	0.612085	0.2572	0.584638	0.585001	0.565469	0.566475	0.346022	0.462526	0.659778	0.84464	0.87678	0.665453	0.613111	0.725184	0.536808	0.409889	0.724478	0.564964	0.629213	0.6571	0.477623	0.397144	0.298277	0.165137	0.202391	0.105534	0.100881	0.204633	0.189551	0.292119	0.286675	0.246732	0.385738	0.146786	0.284368	0.120469	0.107781	0.336715	0.395225	0.386018	0.271394	0.522511	0.752768	0.754467	0.663203	0.667901	-0.362157	0.182204	1.10386	1.96762	2.1178	1.13038	0.88581	1.40947	0.529284	-0.0637417	1.40617	0.660842	0.961043	1.09135	0.252743	-0.123292	-0.585243	-1.20734	-1.03327	-1.48583	-1.50757	-1.02279	-1.09327	-0.614016	-0.639455	-0.826087	-0.176585	-1.29308	-0.650235	-1.41605	-1.47533	-0.405646	-0.132259	-0.175278	-0.710857	0.462483	1.25084		4.44032
chr2L	8517411	8519176	+	8517411	FBgn0032054	Uba4	3	mid_spermatocyte	7.51351	4.17461	2.98898	3.84755	2.40274	1.75201	5.26143	22.1255	28.6309	35.7578	19.8038	6.48318	25.004	7.33652	8.22146	0.22831	0.0686163	0.17281	0.200405	0.148121	0.193199	0.280586	0.303632	0.370826	0.356856	0.325698	0.228215	0.240555	0.196568	0.22212	0.155958	0.179787	0.164002	0.217024	0.153222	0.0616371	0.0374349	0.0749107	0.0178607	0.0695178	0.041593	0.0680147	0.0451056	0.0510287	0.0691252	0.0746003	0.0970941	0.111528	0.0455211	0.0811777	0.0487822	0.0284243	0.153293	0.114606	0.0945274	0.0551596	0.157465	0.316447	0.606462	0.056979	0.530726	1.44915	1.69135	2.39754	2.25071	1.92326	0.898744	1.02843	0.566139	0.834683	0.139336	0.389779	0.223881	0.781125	0.110583	-0.851945	-1.1063	-0.712443	-1.31202	-0.769121	-1.0626	-0.784918	-1.02569	-0.963436	-0.773247	-0.715705	-0.479302	-0.327602	-1.02132	-0.646579	-0.987046	-1.201	0.111326	-0.295261	-0.506278	-0.920021	0.15518	1.73437		5.16019
chr2L	8590370	8590884	-	8590884	FBgn0264437	lncRNA:CR43855	3	mid_spermatocyte	2.63418	8.13104	3.43789	3.29737	2.74554	0.750742	4.50907	2.99652	2.73203	1.20175	4.4127	1.96779	4.12088	7.19561	8.13539	0.173886	0.0552821	0.0334189	0.0508163	0.0480224	0.0207772	0.0450164	0.0540059	0.375401	0.73278	0.505053	0.30202	0.152948	0.311756	0.234094	0.0786757	0.0566864	0.0566147	0.0462773	0.0255792	0	0.043	0.149718	0.0909573	0.0517516	0.0703496	0.0769566	0.0510817	0.0285837	0.0252514	0.0460944	0.020296	0.0348439	0.0309712	0.0699628	0.0327341	0.0888408	0.0217284	0.0829188	0.0812446	0.0636391	0.0144239	-0.502727	-0.384875	-0.403802	-0.588363	-0.424164	-0.363269	1.81389	4.23479	2.69216	1.3168	0.306973	1.38275	0.856659	-0.196154	-0.345111	-0.345597	-0.415623	-0.555833	-0.729109	-0.437824	0.285093	-0.112957	-0.378539	-0.252555	-0.207799	-0.383078	-0.535481	-0.558054	-0.416862	-0.591622	-0.493073	-0.519308	-0.255176	-0.507365	-0.127295	-0.581919	-0.167411	-0.178752	-0.298013	-0.6314	1.65325		0.265134
chr2L	8590370	8594489	-	8594489	FBgn0264437	lncRNA:CR43855	3	mid_spermatocyte	2.63418	8.13104	3.43789	3.29737	2.74554	0.750742	4.50907	2.99652	2.73203	1.20175	4.4127	1.96779	4.12088	7.19561	8.13539	0.173886	0.0552821	0.0334189	0.0508163	0.0480224	0.0207772	0.0450164	0.0540059	0.375401	0.73278	0.505053	0.30202	0.152948	0.311756	0.234094	0.0786757	0.0566864	0.0566147	0.0462773	0.0255792	0	0.043	0.149718	0.0909573	0.0517516	0.0703496	0.0769566	0.0510817	0.0285837	0.0252514	0.0460944	0.020296	0.0348439	0.0309712	0.0699628	0.0327341	0.0888408	0.0217284	0.0829188	0.0812446	0.0636391	0.0144239	-0.502727	-0.384875	-0.403802	-0.588363	-0.424164	-0.363269	1.81389	4.23479	2.69216	1.3168	0.306973	1.38275	0.856659	-0.196154	-0.345111	-0.345597	-0.415623	-0.555833	-0.729109	-0.437824	0.285093	-0.112957	-0.378539	-0.252555	-0.207799	-0.383078	-0.535481	-0.558054	-0.416862	-0.591622	-0.493073	-0.519308	-0.255176	-0.507365	-0.127295	-0.581919	-0.167411	-0.178752	-0.298013	-0.6314	1.65325		0.265134
chr2L	8941945	8943257	-	8943257	FBgn0032077	CG9515	3	mid_spermatocyte	8.26997	5.616	2.32795	8.62668	2.1549	2.35694	21.2342	14.0342	20.8765	20.7508	17.0506	11.9923	12.9374	7.67638	9.12175	0.335463	0.108193	0.307656	0.375291	0.248768	0.34794	0.426723	0.369721	0.40431	0.411615	0.525658	0.58268	0.399558	0.436299	0.306593	0.141891	0.220014	0.213085	0.139963	0.180568	0.271753	0.114753	0.160562	0.0762669	0.101582	0.0798176	0.0559625	0.0775177	0.0602636	0.0957413	0.104613	0.111057	0.10392	0.0680909	0.135225	0.0992678	0.0721995	0.141626	0.131647	0.0523611	0.157818	0.107833	0.666126	1.12963	0.262561	0.942189	1.4821	1.09146	1.3285	1.37856	2.16011	2.55088	1.29593	1.54772	0.65884	-0.469877	0.0655055	0.018023	-0.483091	-0.204821	0.420079	-0.655856	-0.341923	-0.919602	-0.746113	-0.895268	-1.05875	-0.91103	-1.02927	-0.786142	-0.725346	-0.68118	-0.730095	-0.975632	-0.515557	-0.761975	-0.947476	-0.471691	-0.54008	-1.08343	-0.360728	-0.703276	1.63255		4.37509
chr2L	8997605	8998544	+	8997605	FBgn0040964	CG18661	3	mid_spermatocyte	12.839	9.27355	1.77419	7.23208	6.02177	1.09773	19.7794	21.3329	16.9589	40.8546	16.3787	3.30042	21.6919	9.49988	8.12506	0.130239	0.0407945	0.0844277	0.178606	0.0643953	0.0660232	0.0717131	0.0919108	0.170808	0.200204	0.252921	0.251102	0.165594	0.171642	0.124923	0.0967463	0.103601	0.0853664	0.056854	0.107472	0.0548246	0.0571341	0.0547756	0.0128543	0.0255692	0.0253315	0.00940045	0.0462891	0.0101404	0.0468507	0.0339428	0.0347505	0.0541601	0.0156241	0.0504019	0.0342464	0.0142344	0.0483927	0.0675098	0.0111559	0.149097	0.0088699	0.0636051	1.49632	-0.241143	-0.216378	-0.129819	0.177445	1.37769	1.82489	2.62686	2.59918	1.29837	1.39038	0.67965	0.251005	0.355292	0.0778864	-0.355867	0.414181	-0.386741	-0.351606	-0.387485	-1.02523	-0.831797	-0.835412	-1.07777	-0.516589	-1.06651	-0.508046	-0.704411	-0.692124	-0.396849	-0.98309	-0.454022	-0.699793	-1.00423	-0.484588	-0.193762	-1.05106	1.0474	-1.08584	1.67472		5.35243
chr2L	8998537	8999816	+	8998537	FBgn0015316	Try29F	3	mid_spermatocyte	12.2537	4.18974	2.6051	8.84926	11.0525	1.61183	21.7821	8.85926	10.2926	23.2213	14.211	3.72778	10.617	12.1491	9.59103	0.210902	0.0249641	0.147429	0.0949367	0.177003	0.133163	0.184122	0.307413	0.440947	0.395178	0.389781	0.273597	0.21619	0.412568	0.225813	0.0767567	0.0738134	0.0734427	0.0655655	0.108515	0.0616371	0.0172321	0.0455928	0.0167066	0.0295773	0.0119054	0.0131805	0.013902	0.0204155	0.0159777	0.0263893	0.0245013	0.0443273	0.0071584	0.0465944	0.0160791	0.010316	0.0335159	0.0340307	0.0234267	0.0117811	0.0718522	0.296817	-0.117334	0.530145	0.184266	0.58632	1.55905	2.6126	2.2515	2.20892	1.29225	0.839323	2.38869	0.915249	-0.260769	-0.283991	-0.286916	-0.349065	-0.0102019	-0.380059	-0.730404	-0.506645	-0.734549	-0.633003	-0.77243	-0.76237	-0.756678	-0.705287	-0.740301	-0.658155	-0.673052	-0.516629	-0.809883	-0.498743	-0.7395	-0.78497	-0.601929	-0.597867	-0.68153	-0.77341	-0.299465	3.07864		4.53737
chr2L	9084107	9089440	+	9084107	FBgn0032095	Toll-4	3	mid_spermatocyte	11.5291	10.0482	5.46678	7.21581	5.03631	0.386562	8.70657	2.08675	1.55273	4.87296	3.93253	0.670519	7.00217	6.9605	10.996	0.031506	0.00474218	0.00165568	0	0	0.0089652	0.00293949	0.0138678	0.0878046	0.110673	0.0464527	0.0366935	0.0234317	0.117501	0.0334679	0.00550531	0.00535104	0.0399655	0.017444	0.0153891	0	0.020695	0	0.00934671	0.00169196	0.0116088	0	0	0.00314043	0.00739547	0.00894558	0	0.0068383	0.00435832	0.00215059	0.0105167	0.00274179	0.0101562	0	0	0	0.00371951	-0.533291	-0.591747	-0.591747	-0.275218	-0.487965	-0.102126	2.50832	3.31572	1.04833	0.703769	0.235542	3.5568	0.589885	-0.397375	-0.402821	0.819291	0.0241388	-0.0484121	-0.591747	0.13892	-0.591747	-0.261749	-0.532011	-0.181882	-0.591747	-0.591747	-0.48087	-0.33064	-0.275911	-0.591747	-0.350312	-0.437871	-0.515818	-0.22044	-0.494945	-0.233169	-0.591747	-0.591747	-0.591747	-0.460425	2.732		2.2848
chr2L	9111814	9113285	+	9111814	FBgn0032096	Or30a	3	mid_spermatocyte	11.4739	21.4019	7.07836	15.3885	10.5709	1.40145	18.939	4.26411	2.88682	2.52379	1.90095	2.26885	11.539	15.2582	17.8987	0.000259313	0	0	0	0	0	0	0	0.00321355	0.000527192	0.000926888	0	0	0	0	0	0	0	0	0	0	0	0	0	0	0	0	0	0	0	0	0	0	0	0	0	0	0	0	0	0	0	-0.220532	-0.220532	-0.220532	-0.220532	-0.220532	-0.220532	5.85271	0.775799	1.53118	-0.220532	-0.220532	-0.220532	-0.220532	-0.220532	-0.220532	-0.220532	-0.220532	-0.220532	-0.220532	-0.220532	-0.220532	-0.220532	-0.220532	-0.220532	-0.220532	-0.220532	-0.220532	-0.220532	-0.220532	-0.220532	-0.220532	-0.220532	-0.220532	-0.220532	-0.220532	-0.220532	-0.220532	-0.220532	-0.220532	-0.220532	#DIV/0!		1.33559
chr2L	9165421	9166514	-	9166514	FBgn0032101	CG9586	3	mid_spermatocyte	2.206	4.28989	0.889123	2.07104	1.29333	0.943064	8.49628	11.1074	7.96463	6.79323	6.39591	21.8108	6.21186	8.16138	4.10604	0.882298	0.337829	0.713451	0.786615	0.557424	0.7079	0.983315	1.17199	1.69479	1.85877	1.33624	0.68824	0.777419	0.959087	0.648694	0.355946	0.735208	0.673781	0.551968	0.680529	0.33032	0.399854	0.390608	0.33218	0.305046	0.303926	0.254843	0.24267	0.223902	0.358975	0.349335	0.305909	0.386348	0.302626	0.3794	0.286159	0.244304	0.356531	0.594751	0.412518	0.334199	0.60479	0.324467	0.516009	-0.084012	0.309933	1.03097	1.52492	2.89359	3.3229	1.95491	0.258463	0.491933	0.96754	0.154934	-0.611479	0.381427	0.220611	-0.0982943	0.238277	-0.678568	-0.496529	-0.520735	-0.673697	-0.744736	-0.747666	-0.876166	-0.908034	-0.957169	-0.60355	-0.628786	-0.742474	-0.531886	-0.751069	-0.550076	-0.79418	-0.903757	-0.609946	0.01371	-0.463375	-0.668413	0.039992	1.38497		2.7641
chr2L	9416588	9426342	+	9416588	FBgn0032116	Mco1	3	mid_spermatocyte	10.6295	14.1466	5.22357	9.05085	7.10139	0.528382	12.3768	2.73824	2.32918	3.933	5.87697	1.41754	8.00491	17.5827	11.15	0.00129388	0.000601087	0	0	0	0	0	0	0.00232604	0.00560881	0.00618002	0.00329617	0	0	0.00184955	0	0.00402933	0	0	0	0	0	0	0	0.000717432	0	0	0	0	0	0.00030974	0.010051	0.00154463	0	0	0	0	0	0	0	0	0	-0.421011	-0.421011	-0.421011	-0.421011	-0.421011	-0.421011	0.66973	2.20911	2.47697	1.12465	-0.421011	-0.421011	0.446291	-0.421011	1.46845	-0.421011	-0.421011	-0.421011	-0.421011	-0.421011	-0.421011	-0.421011	-0.0845881	-0.421011	-0.421011	-0.421011	-0.421011	-0.421011	-0.275766	4.29218	0.303308	-0.421011	-0.421011	-0.421011	-0.421011	-0.421011	-0.421011	-0.421011	-0.421011	-0.421011	1.10606		1.97563
chr2L	9470326	9470861	+	9470326	FBgn0264269	lncRNA:CR43769	3	mid_spermatocyte	22.5342	22.5365	5.9684	16.9244	66.0566	3.85334	17.3578	3.02563	5.15931	9.25233	5.22671	0.445592	12.6908	16.1358	11.744	0.000772169	3.14362e-05	0	0	0	0	0	0	0.00163049	0.00699625	0.00121087	0.00285129	0	0	0.00121014	0	0	0	0	0	0	0	0	0	0	0	0	0	0	0	0.000660159	0	0	0	0	0	0	0	0	0	0	0	-0.298975	-0.298975	-0.298975	-0.298975	-0.298975	-0.298975	1.04031	5.44777	0.69564	2.04309	-0.298975	-0.298975	0.695042	-0.298975	-0.298975	-0.298975	-0.298975	-0.298975	-0.298975	-0.298975	-0.298975	-0.298975	-0.298975	-0.298975	-0.298975	-0.298975	-0.298975	-0.298975	0.243283	-0.298975	-0.298975	-0.298975	-0.298975	-0.298975	-0.298975	-0.298975	-0.298975	-0.298975	-0.298975	-0.298975	4.61842		3.20982
chr2L	9700810	9708883	+	9700810	FBgn0011207	pelo	3	mid_spermatocyte	2.68802	2.65511	1.84006	4.20595	2.62655	0.766086	8.05215	12.1058	11.0989	14.4091	14.721	15.4439	7.98969	10.515	5.52209	1.42386	0.398218	0.894293	1.20518	0.778448	1.29605	1.57525	1.97462	2.16545	2.06674	2.15492	2.00335	1.8103	2.18743	1.77418	1.50267	0.560479	0.562658	0.37234	0.745229	0.428317	0.862486	0.405628	0.481226	0.297197	0.426124	0.522106	0.382118	0.483694	0.369069	0.345647	0.3971	0.344017	0.282577	0.471751	0.161588	0.206248	0.264557	0.32725	0.655205	0.248678	0.630768	0.0427829	0.5059	-0.129786	0.64126	1.05718	1.6521	1.93638	1.78933	1.9207	1.6949	1.40733	1.96912	1.35352	0.949054	-0.454488	-0.451242	-0.734751	-0.179271	-0.651364	-0.00459784	-0.685163	-0.572548	-0.846689	-0.654631	-0.511651	-0.720186	-0.568872	-0.739624	-0.774515	-0.697867	-0.776944	-0.868468	-0.586662	-1.0487	-0.982172	-0.895312	-0.801921	-0.313378	-0.918965	-0.349781	1.83818		3.84891
chr2L	9790882	9791958	+	9790882	FBgn0032149	CG4036	3	mid_spermatocyte	10.0838	7.47028	2.58049	8.41503	3.9413	0.957963	17.261	17.8645	16.5756	11.5009	20.7903	17.2812	9.465	10.4298	6.53443	0.195902	0.053678	0.235725	0.256176	0.249386	0.208264	0.186699	0.191963	0.254386	0.294466	0.22902	0.201793	0.161797	0.333571	0.130847	0.0686519	0.154407	0.145367	0.14084	0.082884	0.0484121	0.031534	0.0692228	0.0217951	0.0560932	0.0502812	0.079189	0.071122	0.0390084	0.0684337	0.0889895	0.0745214	0.0790722	0.0433219	0.0704871	0.0305094	0.024849	0.0679885	0.0125056	0.0999026	0	0.0679971	1.35082	1.58557	1.50763	1.03563	0.788105	0.848528	1.56502	2.02506	1.27387	0.96135	0.50228	2.47391	0.147038	-0.566844	0.417451	0.313691	0.261734	-0.403486	-0.799157	-0.992884	-0.56029	-1.10467	-0.710993	-0.777703	-0.445898	-0.538491	-0.907093	-0.569348	-0.333408	-0.499473	-0.447239	-0.857582	-0.545778	-1.00464	-1.06962	-0.574457	-1.21129	-0.208146	-1.35483	-0.574359	1.86773		3.52368
chr2L	9890885	9891336	+	9890885	FBgn0032153	CG4537	3	mid_spermatocyte	10.6925	7.42611	3.07828	5.01916	6.26879	2.28552	20.5908	26.9187	22.5978	13.7195	21.7007	25.3721	15.0545	3.82822	4.6438	0.208822	0.0531843	0.103824	0.143416	0.0623704	0.0785003	0.0970546	0.197734	0.270898	0.413342	0.482593	0.392265	0.238464	0.460671	0.1683	0.0738886	0.144731	0.126554	0.121528	0.182667	0.0548246	0.117703	0.0778531	0.0269527	0.0428045	0.0331235	0.0275984	0.0316391	0.0431534	0.0614725	0.0644319	0.0835339	0.0741691	0.0355156	0.0612	0.0172932	0.0339015	0.0741571	0.0871511	0.0251896	0.0432026	0.0824279	-0.165944	0.160462	-0.507709	-0.374728	-0.221757	0.608285	1.21148	2.38585	2.95679	2.21208	0.944079	2.77605	0.365619	-0.412748	0.171307	0.0214456	-0.0199904	0.484071	-0.56992	-0.0515228	-0.380063	-0.799707	-0.669019	-0.748833	-0.794385	-0.761071	-0.666142	-0.515112	-0.490713	-0.333228	-0.410435	-0.729112	-0.517358	-0.879345	-0.742419	-0.410534	-0.303406	-0.814244	-0.665736	-0.342346	1.9732		3.77816
chr2L	9934767	9938134	-	9938134	FBgn0051712	CG31712	3	mid_spermatocyte	5.0128	2.78518	1.15451	1.3446	2.09922	0.918416	11.0323	9.13441	10.9726	19.4795	16.61	6.15981	7.05775	5.46964	5.37606	3.93065	2.83148	2.38687	2.23033	2.25728	2.56351	3.6862	5.88095	7.31363	6.5078	5.35833	5.90026	5.11952	4.85172	6.34247	5.54675	0.78728	1.20092	0.729752	2.08805	2.67859	2.74703	2.78378	2.44616	3.42031	3.47676	2.88021	3.29645	3.00463	2.66831	2.03568	2.0767	2.29453	3.52297	1.87584	1.97605	2.91169	1.18495	1.09283	3.64985	7.43772	1.56647	-0.503532	-0.590378	-0.575428	-0.405534	0.217325	1.43495	2.22979	1.78272	1.14501	1.44566	1.01251	0.863942	1.691	1.24954	-1.39097	-1.16149	-1.42289	-0.669314	-0.341689	-0.303722	-0.283329	-0.470642	0.0698113	0.101128	-0.229835	0.00109457	-0.160806	-0.347393	-0.698372	-0.67561	-0.554764	0.126766	-0.787045	-0.731451	-0.212365	-1.17035	-1.22146	0.197159	2.29863	-0.958684	0.473211		4.28388
chr2L	9983671	9984743	-	9984743	FBgn0040965	lncRNA:CR13130	3	mid_spermatocyte	5.62303	12.4969	5.56875	10.558	10.5493	2.88461	8.66272	5.66248	3.3671	8.08069	7.82544	32.9123	6.33354	10.4687	6.27971	0.00597226	0.000177861	0	0	0	0.00386694	0	0.00378379	0.0137402	0.0132545	0.00887245	0.00551793	0.0132614	0.0400423	0.00309474	0	0	0	0.00206636	0	0	0	0	0	0	0.00297696	0	0	0	0.00075812	0	0	0	0	0	0	0	0	0	0	0	0	-0.388708	-0.388708	-0.388708	0.151806	-0.388708	0.140183	1.53188	1.46398	0.851468	0.382578	1.46494	5.20833	0.0438692	-0.388708	-0.388708	-0.388708	-0.0998758	-0.388708	-0.388708	-0.388708	-0.388708	-0.388708	-0.388708	0.0274062	-0.388708	-0.388708	-0.388708	-0.28274	-0.388708	-0.388708	-0.388708	-0.388708	-0.388708	-0.388708	-0.388708	-0.388708	-0.388708	-0.388708	-0.388708	-0.388708	5.06945		3.01448
chr2L	9984645	9995538	+	9984645	FBgn0000180	bib	3	mid_spermatocyte	6.0871	7.25609	13.9174	9.97474	11.2902	0.946267	5.9676	2.86057	5.3018	3.86257	5.77587	35.1909	5.60966	7.97777	8.5009	0.0971363	0.0158414	0.0446375	0.0700328	0.0307603	0.0305326	0.104931	0.174044	0.223435	0.321502	0.203968	0.150581	0.0674956	0.11678	0.095194	0.024371	0.0181639	0.0344293	0.0223066	0.0152892	0	0.0333372	0.0762689	0.0117444	0.0278827	0.00261277	0.00566209	0.00884166	0.0110811	0.0424978	0.0123361	0.000996484	0.017191	0.0259308	0.00308717	0.00483424	0.0150577	0.0149242	0.0183832	0	0	0.0172527	-0.109286	0.24553	-0.303173	-0.306354	0.73312	1.69874	2.38882	3.75898	2.11684	1.37092	0.210082	0.89867	0.597074	-0.392442	-0.479166	-0.251912	-0.421286	-0.519331	-0.732947	-0.267169	0.332659	-0.568858	-0.343378	-0.696442	-0.653838	-0.609414	-0.578125	-0.139181	-0.560591	-0.719024	-0.49276	-0.370649	-0.689814	-0.665404	-0.522565	-0.52443	-0.476102	-0.732947	-0.732947	-0.491898	2.61631		1.94956
chr2L	9995561	10002736	-	10002736	FBgn0051875	CG31875	3	mid_spermatocyte	4.03259	6.81505	17.0466	21.4533	31.129	5.89011	10.3542	7.05014	5.8297	3.9669	4.87159	7.24312	14.1942	6.17619	10.3623	0.639836	0.211492	0.439075	0.229638	0.301421	0.445995	0.599192	0.785803	1.10914	1.08855	1.10293	0.952479	0.8593	0.717819	0.648135	0.39825	0.608298	0.490321	0.35924	0.381457	0.767387	0.254269	0.239038	0.221724	0.144064	0.114091	0.138433	0.147493	0.200454	0.163836	0.220551	0.201734	0.230715	0.0985902	0.242038	0.158301	0.098276	0.254471	0.20312	0.269069	0.0736866	0.304737	0.107265	-0.58404	-0.3471	0.130105	0.635777	1.25174	2.319	2.25104	2.2985	1.8019	1.49434	1.02734	0.797328	-0.0274889	0.665835	0.276418	-0.156252	-0.0829184	1.19095	-0.502738	-0.553015	-0.610164	-0.8665	-0.965436	-0.885089	-0.855184	-0.680371	-0.801239	-0.614035	-0.676144	-0.580484	-1.0166	-0.543112	-0.819508	-1.01764	-0.502071	-0.671571	-0.453887	-1.0988	-0.336156	1.5971		1.98801
chr2L	10032690	10038954	+	10032690	FBgn0027600	obst-B	3	mid_spermatocyte	8.85322	8.23393	3.8564	2.89099	4.51345	2.13921	7.41254	2.48725	3.66078	4.54382	4.24086	11.7597	8.12926	8.59037	7.45118	0.016521	0.00756818	0.0269302	0	0.0137878	0.00650311	0.00312446	0.00371025	0.018032	0.0514018	0.0435615	0.0541952	0.0181465	0	0.0234376	0.0224046	0.00963504	0.00192216	0.00058575	0	0	0	0	0.00790134	0.000644999	0.00506311	0	0	0	0.00198851	0.00267853	0.0797677	0.000655897	0.000724464	0.000519531	0.00668271	0.00453712	0.010975	0	0.0367929	0	0	0.848299	-0.623432	0.130072	-0.268037	-0.45268	-0.420667	0.362013	2.18567	1.7572	2.33833	0.368274	-0.623432	0.657432	0.600975	-0.0968778	-0.518386	-0.59142	-0.623432	-0.623432	-0.623432	-0.623432	-0.191624	-0.588182	-0.346733	-0.623432	-0.623432	-0.623432	-0.51476	-0.477051	3.73586	-0.587587	-0.58384	-0.595039	-0.258223	-0.375479	-0.0236515	-0.623432	1.3873	-0.623432	-0.623432	1.12628		2.18391
chr2L	10209853	10210681	-	10210681	FBgn0032193	CG5727	3	mid_spermatocyte	1.45601	3.23592	0.670677	2.73387	6.82904	3.73467	11.2155	12.7073	23.0789	5.97826	8.44291	9.21321	8.19995	3.4753	4.51681	0.59871	0.220748	0.356589	0.260246	0.335339	0.293428	0.310499	0.406669	0.534014	0.999124	1.26154	1.21384	0.853069	0.887825	0.60041	0.389874	0.636566	0.532983	0.423914	0.480856	0.323795	0.295617	0.219325	0.126157	0.162042	0.10344	0.155871	0.137269	0.207758	0.233218	0.299646	0.198869	0.325191	0.150036	0.289924	0.0803256	0.122427	0.27255	0.417076	0.15132	0.363854	0.344389	-0.129438	-0.463473	-0.203115	-0.348427	-0.289237	0.0441962	0.485718	2.09831	3.00813	2.84275	1.59192	1.71243	0.715923	-0.0140332	0.841278	0.482145	0.103987	0.301413	-0.243139	-0.340835	-0.605351	-0.928375	-0.803959	-1.00714	-0.825355	-0.889849	-0.645455	-0.557181	-0.326866	-0.676275	-0.238297	-0.845586	-0.360574	-1.08728	-0.941308	-0.420812	0.080278	-0.841134	-0.104249	-0.171736	1.43946		2.57973
chr2L	10221351	10222546	+	10221351	FBgn0250843	Prosalpha6	3	mid_spermatocyte	6.05311	4.48425	2.09117	5.68278	8.28057	0.862568	15.5421	24.213	28.6062	8.28452	18.7199	30.5221	28.4082	6.50157	5.63335	1.83159	0.614747	1.61049	2.05277	1.70038	1.83006	2.15259	2.78879	3.12897	3.08658	2.62217	1.56966	1.42904	2.54686	1.15995	0.650023	1.47453	1.16669	0.80708	1.19199	1.28872	0.84011	0.684474	0.739868	0.514906	0.49035	0.535018	0.339861	0.496407	0.597864	0.639617	0.581961	0.719208	0.349611	0.582444	0.473102	0.373495	0.757538	0.959251	0.641387	0.304493	1.26097	0.539159	1.09114	0.651341	0.813185	1.2157	2.0097	2.43426	2.38134	1.80175	0.488202	0.312702	1.70777	-0.0231327	-0.659529	0.36947	-0.0147153	-0.463519	0.0168641	0.137582	-0.422296	-0.616533	-0.547401	-0.828158	-0.858804	-0.803058	-1.04662	-0.851246	-0.724625	-0.672516	-0.744472	-0.573184	-1.03445	-0.743868	-0.88033	-1.00464	-0.525347	-0.273606	-0.670307	-1.09076	0.10295	1.57503		3.05042
chr2L	10250737	10251714	+	10250737	FBgn0051717	CG31717	3	mid_spermatocyte	1.23396	4.79923	1.27889	2.31693	4.34067	3.1651	9.50505	26.9233	22.3844	46.8654	17.1727	24.8884	13.8988	6.47963	5.05291	1.02623	0.3289	0.808773	0.726327	0.86046	1.21706	1.37189	1.30004	1.23154	1.24043	1.15991	1.49701	1.13959	1.29858	1.22442	0.930196	0.747356	0.629227	0.506402	0.582978	0.407543	0.450969	0.320939	0.178671	0.287098	0.20467	0.229764	0.128741	0.19051	0.420617	0.372219	0.333747	0.468622	0.232949	0.465488	0.266605	0.23885	0.457344	0.537785	0.398869	0.314892	0.946971	0.365471	0.165423	0.490883	1.35615	1.73182	1.55749	1.39128	1.41284	1.21747	2.03541	1.16817	1.55395	1.374	0.660092	0.216447	-0.0701828	-0.368207	-0.182401	-0.608078	-0.50271	-0.818215	-1.16342	-0.900329	-1.10033	-1.03944	-1.28457	-1.13469	-0.576356	-0.693789	-0.787139	-0.459877	-1.03172	-0.467481	-0.950052	-1.0174	-0.487242	-0.292059	-0.629125	-0.832887	0.700795	1.64164		5.55045
chr2L	10254610	10255891	-	10255891	FBgn0032200	CG5676	3	mid_spermatocyte	7.52898	3.1374	1.40889	7.06836	4.41409	0.804659	7.24936	14.2159	9.44774	9.66042	9.82304	17.4932	2.6501	3.36949	3.26987	2.427	0.71849	1.76795	1.6555	1.60332	1.48307	1.99859	2.79783	4.34571	5.32622	4.82028	3.03332	2.30843	4.25449	1.82986	0.83112	1.7282	1.53396	1.0772	1.29094	1.15216	1.12319	0.7962	0.540287	0.619385	0.556799	0.557086	0.402765	0.530711	0.774596	0.852411	0.832062	0.995576	0.518535	0.849146	0.433043	0.38764	1.07145	0.905942	0.573938	0.615368	1.02104	0.217601	0.12799	0.0864072	-0.00941315	0.401386	1.03829	2.27175	3.05309	2.64991	1.22594	0.648293	2.19905	0.266933	-0.528934	0.185924	0.0311428	-0.33284	-0.16252	-0.273108	-0.29619	-0.55676	-0.760691	-0.69766	-0.747533	-0.747304	-0.870278	-0.768322	-0.573976	-0.511967	-0.528183	-0.397884	-0.778025	-0.51457	-0.846151	-0.882331	-0.337425	-0.46931	-0.733875	-0.700861	-0.377594	1.75613		3.27209
chr2L	10265336	10266570	+	10265336	FBgn0259482	Mob3	3	mid_spermatocyte	3.90787	2.71408	1.23755	9.17197	5.72776	1.67061	15.0509	18.0367	12.9047	7.01985	12.4632	11.9775	13.7552	3.9642	3.87933	0.440379	0.147295	0.371628	0.430655	0.419471	0.356151	0.440484	0.510888	0.613491	0.744511	0.764445	0.546277	0.415829	0.815707	0.326048	0.178558	0.308149	0.243433	0.198349	0.242757	0.251051	0.253099	0.142739	0.11779	0.106206	0.120492	0.0986248	0.0985061	0.0940058	0.13451	0.147591	0.149635	0.16957	0.0970078	0.157752	0.0732629	0.0819033	0.164032	0.276417	0.241059	0.117946	0.302842	0.445863	0.743054	0.686749	0.367942	0.792543	1.14702	1.6636	2.32327	2.42363	1.32519	0.668411	2.68173	0.216377	-0.52621	0.126258	-0.199576	-0.426564	-0.20298	-0.161218	-0.150907	-0.706552	-0.832165	-0.89049	-0.818562	-0.928661	-0.929258	-0.951916	-0.747985	-0.682122	-0.67183	-0.571461	-0.936802	-0.630965	-1.05635	-1.01285	-0.599346	-0.0335042	-0.211528	-0.831379	0.0995416	1.58003		2.81144
chr2L	10268872	10269904	+	10268872	FBgn0032205	CG4957	3	mid_spermatocyte	3.50459	1.9472	1.34525	4.3869	5.47911	0.998807	35.9939	10.7836	9.25838	3.59738	9.48355	8.31599	6.57903	3.62481	3.76891	0.486115	0.124775	0.365252	0.402994	0.441791	0.398979	0.459935	0.657148	0.945868	1.09646	0.887533	0.478436	0.436304	0.70542	0.321545	0.0978217	0.324548	0.25009	0.190286	0.289651	0.168293	0.118235	0.230013	0.147772	0.0819913	0.0669031	0.0850349	0.10211	0.0669258	0.130512	0.131822	0.147515	0.119249	0.0810433	0.150281	0.0908881	0.0651934	0.178234	0.295619	0.0881436	0.074493	0.205071	0.294785	0.441432	0.592181	0.425834	0.66268	1.42896	2.5508	3.13594	2.32413	0.734566	0.57086	1.61653	0.12496	-0.74433	0.136628	-0.152683	-0.385054	0.00103473	-0.470511	-0.665011	-0.230694	-0.550247	-0.80584	-0.864466	-0.794013	-0.727669	-0.864378	-0.617308	-0.612219	-0.551246	-0.661073	-0.809523	-0.540496	-0.771271	-0.871109	-0.431885	0.024222	-0.781935	-0.834975	-0.327608	1.96197		1.84695
chr2L	10270051	10271465	+	10270051	FBgn0260750	Mulk	3	mid_spermatocyte	8.52601	2.36858	1.86547	4.80263	3.9989	1.45795	19.7025	19.0319	16.968	9.62694	12.8542	19.0511	9.60333	8.95417	4.97245	0.479169	0.179371	0.359684	0.400435	0.46385	0.413668	0.469872	0.677993	0.734207	0.788989	0.726465	0.469122	0.449168	0.36464	0.400471	0.236974	0.503723	0.406852	0.457063	0.301871	0.211326	0.238785	0.228708	0.108005	0.157683	0.0980793	0.0687412	0.112156	0.0904863	0.193296	0.218279	0.234801	0.243602	0.12212	0.241492	0.100561	0.104308	0.296464	0.332023	0.210056	0.155812	0.153778	0.242061	0.4563	0.789682	0.525869	0.821342	1.91548	2.21101	2.499	2.1703	0.817397	0.712497	0.268114	0.456487	-0.403051	0.999303	0.490035	0.754005	-0.0618714	-0.537885	-0.39353	-0.446504	-1.08106	-0.8199	-1.13325	-1.28748	-1.05924	-1.17317	-0.632676	-0.501333	-0.414473	-0.368207	-1.00686	-0.379298	-1.1202	-1.1005	-0.0903009	0.0966399	-0.54456	-0.829735	-0.840426	1.41759		3.26708
chr2L	10306922	10308045	+	10306922	FBgn0032214	CG4968	3	mid_spermatocyte	7.51473	4.17529	1.48349	12.0943	8.81147	3.67148	33.0772	20.9006	21.554	53.996	28.6352	11.2509	21.1607	4.86851	4.79562	2.76651	1.36663	1.74857	1.82647	1.90969	1.87291	1.5296	1.97318	2.89888	3.60827	3.71325	3.16783	3.08794	3.33494	2.77416	2.47458	4.2296	3.61292	3.05972	2.97471	1.83063	1.71392	1.35085	0.925113	1.19741	0.765995	0.929928	0.846743	0.983569	1.5967	1.80465	1.5248	2.11518	0.827596	1.79061	0.96784	0.77682	2.02608	2.10215	1.3538	1.26893	2.65634	-0.297483	-0.2148	-0.126463	-0.165505	-0.529922	-0.0590615	0.923566	1.67658	1.78801	1.20905	1.12425	1.38644	0.791175	0.473169	2.33612	1.68152	1.0943	1.00406	-0.210383	-0.33427	-0.719667	-1.17158	-0.882545	-1.34049	-1.16647	-1.25477	-1.10953	-0.458695	-0.237957	-0.53502	0.091674	-1.2751	-0.252861	-1.12623	-1.329	-0.00291272	0.0778373	-0.716534	-0.80662	0.666105	1.01744		5.75478
chr2L	10331471	10333129	+	10331471	FBgn0032222	CG5037	3	mid_spermatocyte	2.18138	2.02001	1.33974	4.09585	8.526	3.10847	11.202	20.0142	18.0566	8.95657	10.9625	7.90805	12.2851	3.99177	3.24818	0.469153	0.181948	0.37084	0.371104	0.573005	0.467598	0.466078	0.55452	0.548856	0.53558	0.645489	0.562698	0.421947	0.753558	0.362718	0.168163	0.515019	0.418505	0.292561	0.416511	0.20385	0.284132	0.233902	0.174327	0.124562	0.133057	0.100072	0.158364	0.137242	0.168745	0.234057	0.282928	0.246756	0.109849	0.243398	0.0859094	0.0999479	0.233662	0.280823	0.0323237	0.252995	0.334885	0.31535	0.316841	1.45733	0.861917	0.853331	1.35292	1.32092	1.24593	1.86678	1.39911	0.604044	2.47724	0.269474	-0.829521	1.12979	0.584598	-0.12683	0.573334	-0.627935	-0.174442	-0.458182	-0.794702	-1.07581	-1.02783	-1.21415	-0.884877	-1.00419	-0.826235	-0.457304	-0.181243	-0.385572	-1.15892	-0.404539	-1.29415	-1.21485	-0.459537	-0.193136	-1.59685	-0.350329	0.11225	1.36653		3.16295
chr2L	10339457	10341503	+	10339457	FBgn0019932	SamDC	3	mid_spermatocyte	1.76771	3.92865	1.01782	5.53187	5.52732	13.0987	4.53882	14.3398	13.906	11.4919	10.2503	17.3609	9.95536	5.90698	4.8257	0.523128	0.215957	0.512783	0.568997	0.470006	0.645111	0.523314	0.644517	0.745895	0.841345	0.707919	0.449138	0.455589	0.704487	0.380934	0.2789	0.501776	0.41154	0.312018	0.262033	0.0354811	0.294319	0.197319	0.175186	0.267299	0.178368	0.113672	0.131042	0.155846	0.219842	0.247815	0.215007	0.279649	0.151193	0.287455	0.153407	0.161811	0.325482	0.463792	0.278951	0.202168	0.554137	0.744751	1.02359	0.532569	1.40113	0.796987	1.39818	1.90104	2.3745	1.71267	0.429058	0.461058	1.69565	0.0907496	-0.415362	0.690157	0.242563	-0.251092	-0.499028	-1.62278	-0.338881	-0.820025	-0.92981	-0.47291	-0.914024	-1.23493	-1.14877	-1.02574	-0.708304	-0.569553	-0.732287	-0.411647	-1.04882	-0.372929	-1.03784	-0.996152	-0.184307	0.501745	-0.415109	-0.795973	0.949877	1.27642		3.52255
chr2L	10341616	10342523	+	10341616	FBgn0051715	CG31715	3	mid_spermatocyte	3.98758	5.16962	0.918392	7.48724	4.67567	6.81875	30.7159	27.2165	23.8778	17.737	29.2886	16.2958	7.48573	6.66245	5.11301	2.76901	0.816924	1.3547	1.28562	1.10649	1.37665	2.07668	4.04756	6.80552	6.9963	5.5316	3.33199	2.78629	4.05149	2.20986	1.02351	1.80385	1.71102	1.04979	1.2933	1.07585	0.975103	0.764336	0.674344	0.762706	0.517364	0.623098	0.553623	0.552488	0.810153	0.85489	0.755243	1.00892	0.669076	0.842351	0.940857	1.08036	1.00833	1.13231	0.784191	0.769813	1.51401	-0.220381	-0.2629	-0.37314	-0.206877	0.223954	1.43691	3.13426	3.25167	2.35024	0.99652	0.660672	1.43932	0.305917	-0.424208	0.0560403	-0.00109183	-0.408038	-0.258174	-0.391996	-0.454002	-0.583715	-0.6391	-0.584718	-0.735712	-0.670639	-0.713396	-0.714095	-0.555518	-0.527985	-0.589312	-0.433191	-0.642342	-0.535702	-0.475078	-0.389223	-0.43355	-0.357249	-0.571496	-0.580345	-0.122339	1.7611		4.14869
chr2L	10362989	10364092	+	10362989	FBgn0003087	pim	3	mid_spermatocyte	2.186	5.46557	0.881062	4.10452	6.40803	0.934514	8.41925	6.05366	18.8648	26.9266	20.2814	7.1323	3.07777	2.08707	3.11942	0.831807	0.224376	0.99791	0.890615	1.13191	0.626793	0.503683	0.532799	0.578673	0.93504	1.15115	1.23901	0.898051	1.06255	1.00963	0.859956	0.70986	0.676618	0.477789	0.690494	0.167786	0.449608	0.351592	0.139123	0.210219	0.117143	0.10561	0.174339	0.162315	0.257291	0.282203	0.213724	0.299181	0.131915	0.283048	0.238865	0.143153	0.323571	0.250317	0.223691	0.187205	0.597834	1.41215	1.10347	1.79765	0.344473	-0.00970489	0.0740596	0.206036	1.23128	1.85301	2.10576	1.12486	1.5981	1.44585	1.01526	0.583451	0.487815	-0.0842008	0.527735	-0.976054	-0.165273	-0.44726	-1.05851	-0.853976	-1.12175	-1.15493	-0.9572	-0.991792	-0.718554	-0.646886	-0.843893	-0.59804	-1.07925	-0.644453	-0.771565	-1.04692	-0.527874	-0.738618	-0.81522	-0.920188	0.261161	1.89033		4.75096
chr2L	10366692	10367946	+	10366692	FBgn0032231	CG5056	3	mid_spermatocyte	3.84554	4.27327	1.1071	3.61027	13.5274	2.46595	22.2163	20.1694	34.3717	26.6447	17.8392	32.3179	8.12148	5.50726	6.44196	0.94889	0.36823	0.581625	0.636014	0.638953	0.626033	0.77093	0.911961	1.09073	1.09226	1.29843	1.26452	1.23982	1.27616	1.06624	0.904617	1.1076	0.941541	0.706438	0.926151	0.681887	0.351824	0.336144	0.216826	0.366242	0.190647	0.243872	0.25526	0.275803	0.416551	0.436669	0.413254	0.574655	0.24096	0.456138	0.25735	0.294015	0.511183	0.551809	0.241412	0.420325	0.42812	-0.142482	0.0143913	0.0228694	-0.0143954	0.403529	0.810305	1.32592	1.33035	1.925	1.82718	1.75596	1.86075	1.2553	0.789122	1.37458	0.895623	0.217514	0.851233	0.146703	-0.805296	-0.85052	-1.19467	-0.763709	-1.27018	-1.11666	-1.08382	-1.02456	-0.618604	-0.560579	-0.628113	-0.162586	-1.12506	-0.504424	-1.07779	-0.972034	-0.345657	-0.22848	-1.12376	-0.607719	-0.585235	1.36563		4.73578
chr2L	10380103	10382864	+	10380103	FBgn0032234	gny	3	mid_spermatocyte	1.74658	1.94085	0.804521	9.01849	6.14391	1.49333	10.0903	12.4584	10.7662	6.2749	4.55752	4.40347	2.45909	3.54352	3.35929	0.288593	0.140851	0.389182	0.232221	0.280629	0.355006	0.376764	0.360552	0.342046	0.533421	0.552807	0.359641	0.278822	0.453846	0.187727	0.065062	0.131076	0.146761	0.0717811	0.0773234	0.335554	0.202196	0.152009	0.186483	0.113232	0.124205	0.168719	0.113647	0.117799	0.152189	0.122332	0.137572	0.121599	0.109852	0.123897	0.0879565	0.128606	0.139394	0.105769	0.0689276	0.145929	0.177159	1.38723	0.183838	0.554975	1.12521	1.29203	1.16773	1.02585	2.49308	2.64171	1.16074	0.54112	1.883	-0.157285	-1.09774	-0.591619	-0.471367	-1.04622	-1.00373	0.976074	-0.0463534	-0.43113	-0.166827	-0.728427	-0.6443	-0.303018	-0.725243	-0.693416	-0.42975	-0.65866	-0.541817	-0.664276	-0.754338	-0.646659	-0.92221	-0.610559	-0.527847	-0.785643	-1.0681	-0.477747	-0.23831	1.03487		2.64959
chr2L	10386662	10387652	+	10386662	FBgn0032236	mRpS7	3	mid_spermatocyte	3.65327	4.05961	1.68279	4.57301	15.7068	10.4118	18.7605	23.504	29.1679	8.75	18.3595	19.9864	17.1453	4.35992	4.98656	0.999572	0.288326	0.739681	0.77838	0.963088	0.846048	0.88154	1.07237	1.54701	1.9133	1.7877	1.22484	0.920277	1.39443	0.806247	0.454677	0.837357	0.71818	0.549954	0.55722	0.492127	0.374588	0.366225	0.328404	0.218361	0.234286	0.234771	0.219793	0.162337	0.324389	0.360173	0.184404	0.364296	0.224569	0.373584	0.195363	0.195854	0.429423	0.370514	0.348057	0.0533307	0.476071	0.277553	0.362397	0.767342	0.510748	0.58856	1.00692	2.04751	2.85055	2.57519	1.3412	0.673485	1.713	0.42349	-0.347277	0.491694	0.230416	-0.138395	-0.122467	-0.265173	-0.52286	-0.541196	-0.624112	-0.865365	-0.830452	-0.82939	-0.862228	-0.988192	-0.632915	-0.554463	-0.939813	-0.545424	-0.851756	-0.525062	-0.915785	-0.91471	-0.402643	-0.531793	-0.581027	-1.22717	-0.300375	1.79361		3.12928
chr2L	10410537	10413463	-	10413463	FBgn0032242	CG5355	3	mid_spermatocyte	4.12022	2.7471	2.08767	3.09452	4.83121	1.05684	15.8688	20.6765	14.1502	35.5263	21.0247	27.2122	11.6021	5.50726	6.18633	0.825215	0.429101	0.591347	0.771686	0.754567	0.777651	0.844893	0.959847	1.02903	0.891526	0.766519	0.780085	0.824168	0.874088	0.968663	0.68803	0.974553	0.876382	0.610897	0.869937	0.255733	0.560007	0.457793	0.364278	0.385844	0.331012	0.379194	0.382223	0.39276	0.420492	0.50039	0.373434	0.535199	0.230279	0.470609	0.273501	0.280567	0.492399	0.817118	0.560014	0.54828	0.639329	-0.090901	0.680127	0.606936	0.705631	0.99312	1.48459	1.78037	1.19249	0.658036	0.716034	0.90451	1.11794	1.52229	0.322459	1.54747	1.12775	-0.00731369	1.10019	-1.52579	-0.224894	-0.661901	-1.06172	-0.969515	-1.20395	-0.997945	-0.984994	-0.939945	-0.821379	-0.479779	-1.02257	-0.330959	-1.63462	-0.607107	-1.44983	-1.41962	-0.513944	0.874369	-0.224862	-0.275031	0.114243	0.943452		5.15082
chr2L	10420625	10422780	-	10422780	FBgn0005683	pie	3	mid_spermatocyte	3.3566	3.72994	1.35287	2.10083	7.87162	0.95663	17.237	25.0694	12.1188	12.6334	14.2734	8.73919	4.72591	3.20469	5.34522	0.353483	0.0499943	0.398904	0.443304	0.394219	0.307326	0.409093	0.454839	0.487306	0.613125	0.653424	0.461704	0.303411	0.562927	0.253554	0.124655	0.143167	0.130105	0.0663043	0.155331	0	0.155954	0.0606176	0.0533473	0.043174	0.0441412	0.0336565	0.0251977	0.041809	0.0414281	0.0478641	0.104248	0.0713284	0.0381241	0.0447487	0.0587925	0.019742	0.0545322	0.0350769	0.0587118	0.0173862	0.117784	1.0896	1.31927	1.06536	0.615895	1.1423	1.37893	1.54687	2.1977	2.40615	1.41445	0.595647	1.93804	0.337752	-0.329004	-0.233247	-0.300811	-0.630833	-0.170324	-0.973804	-0.167104	-0.660248	-0.697856	-0.750479	-0.745476	-0.79971	-0.843464	-0.75754	-0.75951	-0.726218	-0.434563	-0.604845	-0.7766	-0.742333	-0.669689	-0.871685	-0.691726	-0.792363	-0.670106	-0.883871	-0.364544	2.82181		3.65917
chr2L	10423291	10425482	+	10423291	FBgn0032246	Wdfy2	3	mid_spermatocyte	2.7512	3.66866	1.26728	2.06631	4.51633	0.940911	8.47689	34.5389	19.4785	16.3795	17.8677	17.0824	17.0436	5.64739	5.18911	0.735518	0.400721	0.719695	0.696391	0.701296	0.624168	0.84327	0.935581	1.20787	1.15101	0.97607	0.626695	0.634292	0.9549	0.523744	0.329206	0.734809	0.658894	0.39445	0.526975	0.762881	0.566119	0.549108	0.312787	0.254561	0.364516	0.404283	0.339547	0.230978	0.395136	0.389758	0.413146	0.404969	0.344946	0.42347	0.212115	0.306421	0.472996	0.427276	0.463151	0.376979	0.797998	0.636791	0.543095	0.562818	0.252718	1.13363	1.50478	2.59955	2.37092	1.66757	0.26288	0.293422	1.58245	-0.151041	-0.933196	0.697558	0.392337	-0.670879	-0.138051	0.810423	0.0193294	-0.0490654	-0.999211	-1.23331	-0.791228	-0.631342	-0.891621	-1.32813	-0.668122	-0.689741	-0.595708	-0.628587	-0.869913	-0.554203	-1.40397	-1.02481	-0.355079	-0.538899	-0.39466	-0.741123	0.951613	0.876162		4.03382
chr2L	10428829	10429988	+	10428829	FBgn0032247	CG5188	3	mid_spermatocyte	2.08038	4.0456	0.479138	1.9531	1.21968	1.77872	24.0374	27.7583	20.3349	37.3706	22.9204	13.3697	17.5744	5.7104	3.35592	0.205636	0.0515956	0.152001	0.106899	0.0868955	0.111354	0.141482	0.239895	0.334946	0.384866	0.336085	0.217986	0.191506	0.434433	0.16724	0.133002	0.171783	0.160205	0.170415	0.160453	0	0.0923449	0.0762311	0.0602124	0.0439156	0.0346156	0.0392204	0.0359294	0.0395953	0.077382	0.0626608	0.0520213	0.0903886	0.0413266	0.0804747	0.0241496	0.0521256	0.0559445	0.0449737	0.0367929	0.0432026	0.0275377	0.304721	-0.128985	-0.321344	-0.086147	0.203575	1.14994	2.06397	2.54401	2.07492	0.939251	0.684611	3.02066	0.451269	0.122023	0.494957	0.38362	0.481797	0.386004	-1.15695	-0.268941	-0.423895	-0.577934	-0.734648	-0.82408	-0.779798	-0.811445	-0.776193	-0.412827	-0.55439	-0.656702	-0.287753	-0.759544	-0.383088	-0.924723	-0.655699	-0.618976	-0.724473	-0.803141	-0.741504	-0.892142	1.99477		5.22383
chr2L	10431338	10433116	+	10431338	FBgn0004915	TfIIB	3	mid_spermatocyte	2.03416	3.39062	1.24932	2.54628	2.38517	0.579735	15.6689	16.2736	14.3302	62.6406	35.3861	6.56985	13.3653	4.36972	3.95447	1.29502	0.468533	0.778803	0.898763	0.874502	0.832106	0.762637	1.02492	1.54794	2.01968	2.2097	1.96853	1.77453	1.90304	1.4711	0.93834	1.2329	1.10221	0.803733	1.16685	0.810469	0.645761	0.493149	0.295651	0.378263	0.268361	0.299601	0.246142	0.232065	0.468517	0.523871	0.517347	0.655786	0.302645	0.550797	0.301599	0.2493	0.723052	0.727904	0.653021	0.495891	0.749299	-0.126917	0.0948071	0.0499649	-0.028396	-0.156796	0.327986	1.29468	2.16661	2.51783	2.07207	1.7135	1.95102	1.15266	0.167958	0.7124	0.470848	-0.0808383	0.59031	-0.068388	-0.372819	-0.654896	-1.01993	-0.86724	-1.07037	-1.01263	-1.11144	-1.13746	-0.700423	-0.598111	-0.610169	-0.354291	-1.00701	-0.548343	-1.00894	-1.1056	-0.229962	-0.220995	-0.359401	-0.649826	-0.181449	1.46675		5.96903
chr2L	10435995	10437316	+	10435995	FBgn0032250	holn1	3	mid_spermatocyte	4.56312	4.05654	1.05095	8.56791	3.21032	3.12118	7.02985	15.3171	22.5023	12.1783	10.584	2.34602	5.13971	4.35662	3.17086	0.656972	0.178963	0.421148	0.33475	0.397263	0.414936	0.4839	0.815705	1.09791	1.5341	1.36264	0.711818	0.684302	1.36763	0.493236	0.167359	0.475304	0.397317	0.231011	0.435166	0.141044	0.306747	0.142564	0.167503	0.161562	0.137827	0.171896	0.173407	0.156263	0.187367	0.202975	0.19018	0.230966	0.130889	0.168121	0.127381	0.111782	0.20328	0.345174	0.135983	0.165311	0.292537	0.0663897	-0.170227	0.000976038	0.0493775	0.238251	1.14696	1.91982	3.11443	2.64484	0.862447	0.787091	2.65852	0.263817	-0.628659	0.214708	0.00112383	-0.454335	0.104781	-0.700729	-0.246918	-0.696567	-0.628265	-0.644536	-0.709539	-0.616234	-0.612097	-0.659048	-0.573865	-0.53112	-0.566161	-0.454459	-0.728542	-0.626574	-0.738146	-0.78087	-0.530284	-0.141678	-0.714588	-0.634268	-0.285835	1.87617		3.60624
chr2L	10439440	10441047	+	10439440	FBgn0032251	Nse4	3	mid_spermatocyte	3.00082	2.08412	0.691127	4.22584	2.63898	1.28285	5.77874	7.80649	9.77728	16.1714	8.70035	4.00534	14.7875	3.04407	2.9789	0.297321	0.101615	0.271044	0.21867	0.201982	0.229494	0.328884	0.410721	0.399384	0.491161	0.470544	0.30757	0.280259	0.612188	0.215446	0.139945	0.237125	0.183174	0.156799	0.197382	0.0337747	0.151116	0.135114	0.0862764	0.0877707	0.0671415	0.100469	0.0909928	0.0675388	0.100197	0.0919063	0.100545	0.105768	0.0612521	0.0866921	0.0521639	0.0689989	0.132651	0.119108	0.10577	0.288662	0.139013	0.593331	0.206955	0.0838403	0.286807	1.02004	1.62377	1.54014	2.21721	2.06511	0.862797	0.661316	3.11007	0.183168	-0.373826	0.343103	-0.0549129	-0.24949	0.0499027	-1.15708	-0.291415	-0.409463	-0.769757	-0.758733	-0.910921	-0.665051	-0.734962	-0.90799	-0.667057	-0.728223	-0.664496	-0.625957	-0.954369	-0.76669	-1.02142	-0.897218	-0.427637	-0.527547	-0.625947	0.72331	-0.380703	1.54891		4.01538
chr2L	10488694	10490461	+	10488694	FBgn0032259	CG6144	3	mid_spermatocyte	5.45819	4.16989	1.80707	8.96745	4.80004	0.583344	21.0219	22.1004	12.1363	15.4075	32.4414	13.8961	15.3697	7.49106	6.51893	0.326445	0.0784487	0.289	0.177591	0.256659	0.27383	0.35823	0.506224	0.602934	0.587703	0.501397	0.368936	0.294514	0.642671	0.245618	0.0846993	0.241818	0.206595	0.120491	0.117103	0.0414869	0.0453548	0.112579	0.0290251	0.0817466	0.0594864	0.0336065	0.085535	0.0590156	0.106435	0.108171	0.0690121	0.125898	0.0589991	0.121038	0.0892014	0.0574989	0.144121	0.134868	0.0282853	0.0560577	0.0967723	0.574417	-0.075313	0.385808	0.485947	0.978166	1.84126	2.40527	2.31645	1.81311	1.0406	0.606577	2.63702	0.321414	-0.617056	0.299252	0.0938356	-0.408321	-0.428077	-0.86907	-0.846513	-0.454466	-0.941747	-0.634277	-0.764097	-0.915028	-0.612183	-0.766843	-0.490292	-0.480169	-0.708544	-0.376784	-0.766939	-0.405129	-0.590801	-0.775688	-0.270509	-0.324476	-0.946061	-0.784094	-0.546647	2.05702		3.94556
chr2L	10507081	10508032	+	10507081	FBgn0032261	CG6094	3	mid_spermatocyte	17.7477	3.52174	2.91967	14.2817	7.43224	1.08388	9.76491	26.5956	16.9682	13.0126	27.9335	19.0513	10.7091	15.129	10.0675	0.756891	0.254183	0.568383	0.535101	0.583129	0.539505	0.575311	0.71438	1.24921	1.53087	1.20808	0.688058	0.859073	0.696161	0.653866	0.510624	0.77739	0.795317	0.576401	0.563187	0.0349205	0.379456	0.3318	0.255945	0.241715	0.118464	0.154598	0.143596	0.190014	0.335743	0.377434	0.288943	0.385308	0.179732	0.457229	0.184663	0.158102	0.336562	0.332405	0.260725	0.190481	0.333248	0.264964	0.162429	0.310392	0.175997	0.286308	0.714752	2.36245	3.2302	2.23575	0.633659	1.16052	0.658623	0.528321	0.0870187	0.908873	0.964103	0.289667	0.248955	-1.37853	-0.317082	-0.463902	-0.697598	-0.741437	-1.12115	-1.00983	-1.04372	-0.900715	-0.451753	-0.323312	-0.595936	-0.299053	-0.932395	-0.0774806	-0.917203	-0.999032	-0.449231	-0.462039	-0.68287	-0.899279	-0.459442	1.57422		3.70184
chr2L	10517335	10519269	+	10517335	FBgn0010398	Lrr47	3	mid_spermatocyte	3.74016	9.00503	1.14854	9.36356	8.77112	0.532972	14.405	12.0315	6.80671	3.83919	7.95223	3.32812	10.5319	9.96874	6.11072	0.365536	0.0751846	0.17991	0.241072	0.203542	0.24825	0.260619	0.378217	0.528068	0.712263	0.829421	0.426001	0.391415	1.00671	0.25672	0.134353	0.246023	0.18586	0.13002	0.221181	0.0713878	0.0490626	0.0765322	0.0409846	0.0679775	0.0438755	0.062627	0.0408327	0.0795393	0.0916549	0.0791301	0.0905185	0.112066	0.0533759	0.0977301	0.0889237	0.0559091	0.0896054	0.174306	0.0836706	0.0291673	0.184258	-0.129706	0.147097	-0.0227519	0.179582	0.235561	0.767766	1.44594	2.27955	2.80977	0.984023	0.827499	3.61212	0.217911	-0.335878	0.169501	-0.102774	-0.355491	0.0570743	-0.620839	-0.721875	-0.597557	-0.758433	-0.636272	-0.74535	-0.660487	-0.759121	-0.583948	-0.529117	-0.5858	-0.53426	-0.436742	-0.702354	-0.501622	-0.541477	-0.69089	-0.538392	-0.155067	-0.565251	-0.811915	-0.110025	2.2815		1.9408
chr2L	10534322	10536587	+	10534322	FBgn0032266	CG18302	3	mid_spermatocyte	8.51622	16.8568	5.94549	0.9994	4.99289	0.910171	8.19994	2.59066	2.24981	2.18543	4.93826	0.631501	11.9904	14.7371	16.1155	0.000973385	0.000427494	0	0	0	0	0	0.00142797	0.000850618	0.00371168	0.00251011	0.00388957	0	0	0.00195461	0	0.00317638	0	0	0	0	0	0	0	0	0	0	0	0.00359651	0	0	0	0.000793164	0.00265615	0	0.00193155	0	0	0	0	0	0	-0.54009	-0.54009	-0.54009	-0.54009	-0.54009	0.624112	0.153404	2.48597	1.50636	2.63101	-0.54009	-0.54009	1.05347	-0.54009	2.04955	-0.54009	-0.54009	-0.54009	-0.54009	-0.54009	-0.54009	-0.54009	-0.54009	-0.54009	-0.54009	-0.54009	2.39208	-0.54009	-0.54009	-0.54009	0.106563	1.62542	-0.54009	1.03466	-0.54009	-0.54009	-0.54009	-0.54009	-0.54009	-0.54009	1.18711		1.12792
chr2L	10724203	10728740	+	10724203	FBgn0032289	CG6431	3	mid_spermatocyte	7.70592	6.05317	1.71358	1.49679	1.2463	0.227192	14.3278	1.29333	2.48033	3.00033	3.69798	1.15597	5.2377	3.80544	4.78103	0.000613896	2.14704e-05	0.00137963	0	0	0	0	0.00227049	0	0.0010546	0.00139968	0.0021678	0	0	0.00081218	0	0	0.00159078	0.000374966	0	0	0	0	0	0	0	0	0	0	0	0.000450878	0	0	0	0	0	0	0	0	0	0	0	1.75766	-0.462751	-0.462751	-0.462751	-0.462751	3.19144	-0.462751	1.23456	1.78994	3.02616	-0.462751	-0.462751	0.844394	-0.462751	-0.462751	2.09749	0.14073	-0.462751	-0.462751	-0.462751	-0.462751	-0.462751	-0.462751	-0.462751	-0.462751	-0.462751	-0.462751	-0.462751	0.262905	-0.462751	-0.462751	-0.462751	-0.462751	-0.462751	-0.462751	-0.462751	-0.462751	-0.462751	-0.462751	-0.462751	4.83758		1.58512
chr2L	10728978	10730302	+	10728978	FBgn0032290	CG6443	3	mid_spermatocyte	10.0161	3.54143	1.46799	3.4194	2.13536	2.33558	21.0418	13.907	11.2257	42.06	26.4	4.50136	12.8202	8.91083	5.98839	0.378982	0.166887	0.220443	0.312842	0.234069	0.255865	0.244511	0.227544	0.357191	0.581718	0.723976	0.525249	0.45753	0.677851	0.34817	0.2379	0.423171	0.328881	0.310751	0.354014	0.270579	0.264213	0.150793	0.13223	0.118013	0.122259	0.146683	0.115509	0.142818	0.157863	0.198493	0.177192	0.223108	0.105127	0.181489	0.145205	0.104151	0.205348	0.240884	0.119837	0.182829	0.245281	-0.28815	0.319072	-0.198602	-0.0553618	-0.129983	-0.241485	0.610526	2.08606	3.02094	1.71496	1.26993	2.71782	0.551238	-0.173424	1.04413	0.424476	0.305336	0.589649	0.0413301	-0.00050467	-0.745869	-0.867861	-0.961291	-0.933391	-0.772879	-0.977747	-0.798282	-0.699407	-0.432396	-0.572383	-0.270636	-1.04598	-0.544146	-0.782594	-1.05239	-0.38735	-0.153814	-0.949306	-0.535336	-0.124918	1.18326		5.39438
chr2L	10765010	10768006	-	10768006	FBgn0015320	Ubc2	3	mid_spermatocyte	4.82875	2.9065	1.57551	0.755555	3.77466	0.344048	3.09961	14.7905	11.6935	30.5657	29.8669	11.2194	9.06483	7.10742	4.29416	2.9147	2.15424	2.31726	2.67151	2.97215	2.27062	2.50717	2.81571	3.20917	3.29704	3.21541	2.81152	2.66233	3.52786	3.0356	2.07733	3.84249	3.35191	2.76014	3.11942	1.46525	1.84768	1.76362	1.45556	2.54864	5.20247	3.73016	4.07644	4.09278	1.53878	1.77447	1.62081	1.91222	1.0439	1.94345	1.14471	1.00804	1.91094	2.41102	1.43151	1.31659	2.49228	-0.196279	0.174281	0.488778	-0.245067	0.00237165	0.325129	0.736712	0.828628	0.743239	0.320743	0.164683	1.07008	0.555142	-0.447264	1.39921	0.886023	0.267002	0.642823	-1.08754	-0.687492	-0.775428	-1.09767	0.0457533	2.82183	1.28169	1.64393	1.66102	-1.01062	-0.764078	-0.924809	-0.619978	-1.5283	-0.587311	-1.42284	-1.56581	-0.621315	-0.0981978	-1.12283	-1.24304	-0.0132051	0.436169		4.93384
chr2L	10819107	10820485	+	10819107	FBgn0032303	CG6508	3	mid_spermatocyte	24.4965	27.7073	8.36205	19.7124	8.20674	0.748018	26.9563	3.37721	4.31431	6.28628	5.0731	1.55699	9.85422	28.8172	18.8896	0.000735718	0	0	0	0	0	0	0	0.00498236	0.000689957	0	0	0.00369764	0	0.00287503	0	0.000997933	0	0	0	0	0	0	0	0	0	0	0	0	0	0	0	0	0	0	0	0	0	0	0	0	0	-0.312228	-0.312228	-0.312228	-0.312228	-0.312228	-0.312228	4.38654	0.338457	-0.312228	-0.312228	3.17494	-0.312228	2.39915	-0.312228	0.628903	-0.312228	-0.312228	-0.312228	-0.312228	-0.312228	-0.312228	-0.312228	-0.312228	-0.312228	-0.312228	-0.312228	-0.312228	-0.312228	-0.312228	-0.312228	-0.312228	-0.312228	-0.312228	-0.312228	-0.312228	-0.312228	-0.312228	-0.312228	-0.312228	-0.312228	#DIV/0!		2.65221
chr2L	10850141	10854604	+	10850141	FBgn0262599	SmydA-3	3	mid_spermatocyte	4.59216	14.1081	4.79047	6.08642	6.3348	0.461917	10.4038	6.75522	4.80503	7.76383	15.3505	6.51665	7.6065	11.4767	6.46923	0.022575	0.0100829	0.025698	0.00985596	0.0122616	0.0105355	0.0158922	0.0143435	0.0219122	0.0764287	0.0383417	0.0233804	0.00999069	0.0839659	0.0253726	0.00811584	0.00351232	0.00204088	0.00141078	0.0232919	0	0	0.00340412	0.0175042	0.0105027	0.0276255	0.0363392	0.0061643	0.0168652	0.00359386	0.00170405	0.0059524	0.0202729	0.00206865	0.0219091	0	0.00363756	0.00217923	0.00740059	0.0246166	0	0.0145648	0.543299	-0.327709	-0.195443	-0.290346	0.00417014	-0.0809809	0.33515	3.33251	1.23846	0.415874	-0.320301	3.74691	0.525407	-0.423382	-0.676486	-0.757387	-0.792031	0.411009	-0.869596	-0.869596	-0.682435	0.0927963	-0.292151	0.649274	1.12836	-0.530679	0.0576633	-0.672003	-0.775906	-0.542329	0.245021	-0.75586	0.334979	-0.869596	-0.669601	-0.749781	-0.462707	0.483842	-0.869596	-0.0688157	1.16282		2.95677
chr2L	10856797	10858094	-	10858094	FBgn0024227	aurB	3	mid_spermatocyte	2.78854	5.68095	1.49855	8.72645	3.26973	2.3842	14.3199	12.7925	8.18525	48.6604	29.1056	3.30844	15.7045	6.43399	5.07498	0.709433	0.178026	0.931876	1.05839	0.797589	0.485871	0.462328	0.490897	0.444462	0.810116	1.09069	1.09301	0.930511	0.697776	0.928228	0.737279	0.479892	0.472938	0.342618	0.515326	0.185892	0.406232	0.21094	0.108224	0.13375	0.101624	0.118249	0.123708	0.0886878	0.188229	0.208844	0.194312	0.229814	0.0853443	0.228944	0.094307	0.0707287	0.184539	0.378849	0.143952	0.253373	0.420687	1.59074	1.9864	1.17078	0.195915	0.122289	0.211633	0.0664137	1.20995	2.08741	2.09466	1.58647	0.858622	1.57933	0.982165	0.177216	0.155469	-0.252089	0.288032	-0.742231	-0.0531456	-0.663896	-0.98513	-0.905298	-1.00577	-0.953778	-0.936706	-1.04623	-0.734922	-0.670453	-0.715899	-0.604871	-1.05668	-0.607593	-1.02865	-1.10239	-0.746463	-0.138782	-0.873393	-0.531193	-0.00794036	1.99458		5.60468
chr2L	10858536	10862006	+	10858536	FBgn0027363	Stam	3	mid_spermatocyte	4.16914	5.01894	1.56034	2.60939	5.29595	0.594103	18.7334	11.7205	3.8549	15.335	12.4906	3.70984	8.8049	7.29752	5.21648	0.296664	0.206868	0.186809	0.297512	0.218723	0.243798	0.324757	0.432697	0.508077	0.5812	0.486593	0.248153	0.237806	0.301442	0.21006	0.124425	0.288711	0.224844	0.229135	0.195218	0.32098	0.246544	0.157877	0.204135	0.182042	0.182912	0.132562	0.101012	0.142007	0.216045	0.191883	0.260285	0.183063	0.242153	0.240703	0.196204	0.237052	0.346584	0.243954	0.158892	0.157341	0.489354	-0.613995	0.392545	-0.323829	-0.0958384	0.640259	1.62167	2.30705	2.9719	2.11171	-0.056242	-0.150318	0.42827	-0.402588	-1.1812	0.312518	-0.268175	-0.229154	-0.537539	0.605919	-0.0708682	-0.877054	-0.456465	-0.657335	-0.649423	-1.10722	-1.39408	-1.02135	-0.34817	-0.567859	0.0540654	-0.648052	-0.110796	-0.123976	-0.528568	-0.157174	0.838713	-0.0944169	-0.86782	-0.881922	2.13681	0.52012		3.93876
chr2L	10886454	10887199	+	10886454	FBgn0265683	lncRNA:CR44490	3	mid_spermatocyte	3.23645	10.7893	1.49079	3.03845	3.79493	1.38358	12.465	2.17277	1.995	23.255	5.63012	0.319989	9.1135	11.2012	6.62643	0.0277653	0.00442652	0	0	0.00516763	0.00395771	0	0.0089426	0.0680872	0.114262	0.0522729	0.0679417	0.046514	0	0.0587293	0.0452429	0.0121155	0.00401553	0.00789736	0.00462803	0	0	0	0	0.00424617	0.00884509	0	0.00841409	0	0.000830967	0.00413756	0.00414258	0.00866423	0.000736082	0.00425881	0	0.00357105	0.00432909	0.0407812	0	0	0.0178335	-0.590524	-0.590524	-0.390604	-0.437412	-0.590524	-0.244561	2.04357	3.82994	1.43176	2.03794	1.20897	-0.590524	1.68154	1.15979	-0.12181	-0.435175	-0.284999	-0.411479	-0.590524	-0.590524	-0.590524	-0.590524	-0.426252	-0.248334	-0.590524	-0.265008	-0.590524	-0.558376	-0.430454	-0.43026	-0.25533	-0.562047	-0.425763	-0.590524	-0.452371	-0.423044	0.987182	-0.590524	-0.590524	0.099402	2.64904		4.53947
chr2L	10894644	10895344	-	10895344	FBgn0265684	lncRNA:CR44491	3	mid_spermatocyte	10.3335	9.56908	2.97493	6.46755	2.01944	1.47253	13.2663	4.62489	0.909966	17.6786	11.9841	0.34056	4.84968	6.57724	4.91532	0.0042865	0.00101166	0	0	0	0.00330637	0	0.00122792	0.00237704	0.0155945	0.0151247	0.00602599	0.00978778	0	0.00785566	0	0.00578241	0.00640336	0.00367129	0	0	0	0	0	0.00153905	0	0	0	0.00182369	0	0.00220898	0	0.00646191	0.00247053	0	0.00382702	0	0.00291364	0	0	0	0	-0.621381	-0.621381	-0.621381	0.213773	-0.621381	-0.311222	-0.0209652	3.31762	3.19895	0.900718	1.8509	-0.621381	1.36287	-0.621381	0.839192	0.996037	0.305947	-0.621381	-0.621381	-0.621381	-0.621381	-0.621381	-0.232634	-0.621381	-0.621381	-0.621381	-0.160736	-0.621381	-0.0634174	-0.621381	1.01083	0.00264806	-0.621381	0.345283	-0.621381	0.114574	-0.621381	-0.621381	-0.621381	-0.621381	2.08308		4.14393
chr2L	10970443	10972093	+	10970443	FBgn0032321	YL-1	3	mid_spermatocyte	4.38392	2.43577	0.757256	2.74381	0.856734	0.624708	16.8844	15.6966	19.9457	9	9.32097	6.50159	10.2872	4.53431	5.8932	0.522204	0.217103	0.611359	0.565107	0.602366	0.666818	0.513321	0.568375	0.70981	0.970183	0.835185	0.470777	0.46424	0.507987	0.340113	0.245764	0.429536	0.307452	0.290589	0.3007	0.116196	0.240151	0.276187	0.221119	0.180321	0.177955	0.245073	0.143267	0.177965	0.179676	0.217998	0.210548	0.22357	0.138132	0.321866	0.224965	0.259556	0.199561	0.158728	0.308644	0.33768	0.446652	1.22946	1.00311	1.18545	1.50088	0.749673	1.0191	1.71128	2.98553	2.32485	0.541464	0.509473	0.723569	-0.0979965	-0.559737	0.339635	-0.25784	-0.340364	-0.290884	-1.19384	-0.587204	-0.410849	-0.680347	-0.880011	-0.891586	-0.563117	-1.06135	-0.89154	-0.883167	-0.695622	-0.732081	-0.668354	-1.08648	-0.187295	-0.661525	-0.49224	-0.785852	-0.985683	-0.252006	-0.109904	0.423396	1.26624		3.16992
chr2L	10987806	10989241	+	10987806	FBgn0026148	CG12253	3	mid_spermatocyte	5.88087	2.33392	1.35444	3.1549	5.91057	4.30983	12.9428	9.02418	19.8269	18.9721	11.6918	3.82091	11.8285	2.80736	6.35916	0.107504	0.0488839	0.12892	0.0911309	0.133344	0.0691628	0.0981828	0.120932	0.168912	0.24348	0.162341	0.0725818	0.0913144	0.194603	0.0793113	0.0251248	0.0812797	0.0803195	0.0434777	0.0506519	0.118903	0.0894227	0.0395312	0.0594188	0.0405075	0.0396722	0.0414807	0.0221184	0.0852617	0.0363108	0.0377086	0.0456056	0.0596052	0.0260071	0.0306158	0.037272	0.0220585	0.0445145	0.0841868	0.031294	0.0350662	0.0696619	1.04923	0.303063	1.13658	-0.130706	0.442306	0.891499	1.83888	3.31126	1.70913	-0.0631962	0.306685	2.34616	0.0696808	-1.00025	0.108546	0.0895869	-0.637867	-0.496211	0.851435	0.269334	-0.715793	-0.323104	-0.696516	-0.713008	-0.677299	-1.05961	0.187173	-0.77938	-0.75178	-0.595851	-0.319423	-0.982831	-0.891831	-0.760401	-1.0608	-0.617395	0.165949	-0.878439	-0.803956	-0.120851	1.13696		4.24581
chr2L	11091444	11095096	+	11091444	FBgn0032339	Wdr59	3	mid_spermatocyte	7.26251	3.85174	1.90074	3.09918	3.48371	1.12899	17.7998	7.7567	8.31395	13.5542	9.5711	10.5749	13.9435	7.01264	8.68415	0.210941	0.0973342	0.175854	0.174351	0.0791197	0.123255	0.110627	0.205201	0.307566	0.337259	0.221719	0.163096	0.208064	0.152931	0.178028	0.183117	0.244718	0.223712	0.350439	0.357886	0.0441696	0.113519	0.0790044	0.0841537	0.0797257	0.0596292	0.0300496	0.0849485	0.0773243	0.113556	0.121347	0.0745806	0.123245	0.0872031	0.107963	0.0736671	0.0498921	0.143901	0.185107	0.068142	0.242889	0.286603	0.256821	0.239786	-0.839299	-0.33919	-0.482286	0.589364	1.74929	2.08575	0.776533	0.112252	0.621805	-0.00292824	0.28146	0.339115	1.03714	0.799109	2.23509	2.31947	-1.23533	-0.449511	-0.840606	-0.782257	-0.832433	-1.06015	-1.39533	-0.773252	-0.859643	-0.449092	-0.360813	-0.890733	-0.3393	-0.747705	-0.512468	-0.901084	-1.17048	-0.105241	0.361673	-0.963691	1.01642	1.51175	1.11582		3.76067
chr2L	11205528	11206092	-	11206092	FBgn0264441	lncRNA:CR43859	3	mid_spermatocyte	17.1004	30.8789	10.0923	12.0406	2.5064	1.8276	16.4653	2.5113	2.25878	6.58245	2.47898	1.26804	30.0956	9.18365	12.7316	0.00884286	0.00293925	0.00231355	0	0	0.00225592	0.00708353	0	0.0138981	0.0264106	0.0219443	0.013343	0.00371395	0.0335354	0.00925439	0.00206292	0.0118277	0.00680016	0.00472778	0	0	0	0	0.00782275	0.00240619	0	0.00818159	0	0.00306783	0.00374572	0.00689179	0.0110947	0.00903229	0.00342448	0	0	0.00192133	0.0017235	0.002412	0	0	0	-0.421382	-0.725195	-0.725195	-0.42895	0.205007	-0.725195	1.09989	2.74302	2.15651	1.027	-0.237482	3.67864	0.490082	-0.454294	0.828012	0.167796	-0.104348	-0.725195	-0.725195	-0.725195	-0.725195	0.30208	-0.409217	-0.725195	0.349202	-0.725195	-0.322331	-0.23331	0.179828	0.731754	0.460917	-0.275496	-0.725195	-0.725195	-0.472887	-0.498867	-0.408454	-0.725195	-0.725195	-0.725195	1.58907		2.71862
chr2L	11284327	11285706	-	11285706	FBgn0283678	Osi21	3	mid_spermatocyte	6.99392	19.9153	25.7727	4.92453	8.20079	2.24243	6.73418	3.52149	6.77471	42.1773	13.1805	4.4947	12.3088	11.4768	13.3433	0.00251871	0.000185397	0.00201916	0.0110768	0	0.00359393	0	0	0.0023455	0.00269334	0.00832364	0.000860911	0.00681707	0	0.00421564	0	0	0	0.00339084	0	0	0	0	0	0.00177037	0	0	0	0	0	0.000482403	0	0.00164057	0	0	0	0	0	0	0	0	0	0.315408	3.93899	-0.492374	0.945411	-0.492374	-0.492374	0.445965	0.58512	2.83757	-0.147959	2.23486	-0.492374	1.19413	-0.492374	-0.492374	-0.492374	0.864163	-0.492374	-0.492374	-0.492374	-0.492374	-0.492374	0.21588	-0.492374	-0.492374	-0.492374	-0.492374	-0.492374	-0.299385	-0.492374	0.163949	-0.492374	-0.492374	-0.492374	-0.492374	-0.492374	-0.492374	-0.492374	-0.492374	-0.492374	3.76399		5.39839
chr2L	11354001	11354329	+	11354001	FBgn0265797	lncRNA:CR44586	3	mid_spermatocyte	36.7554	65.3498	110.472	27.6054	4.30979	9.42776	28.3123	3.70133	5.826	18.8643	17.0506	2.18041	10.3499	15.7914	42.4161	0.000222163	0	0	0	0	0	0	0	0	0.00177835	0.000502465	0.00135501	0	0	0.000363108	0	0	0	0	0	0	0	0	0	0	0	0	0	0	0	0	0	0	0	0	0	0	0	0	0	0	0	-0.279683	-0.279683	-0.279683	-0.279683	-0.279683	-0.279683	-0.279683	4.69538	1.126	3.51107	-0.279683	-0.279683	0.736139	-0.279683	-0.279683	-0.279683	-0.279683	-0.279683	-0.279683	-0.279683	-0.279683	-0.279683	-0.279683	-0.279683	-0.279683	-0.279683	-0.279683	-0.279683	-0.279683	-0.279683	-0.279683	-0.279683	-0.279683	-0.279683	-0.279683	-0.279683	-0.279683	-0.279683	-0.279683	-0.279683	#DIV/0!		4.23759
chr2L	11387870	11392320	-	11392320	FBgn0263764	lncRNA:CR43681	3	mid_spermatocyte	10.0239	21.8261	39.7772	3.0521	3.17665	1.15817	12.521	2.18253	1.90854	7.50843	5.34123	1.60714	3.81436	11.0575	14.0856	0.251857	0.0390375	0.0347954	0.0667492	0.0285669	0.0371461	0.0293006	0.108485	0.692976	0.945256	0.564814	0.419674	0.306161	0.384934	0.249925	0.133108	0.141512	0.149328	0.106084	0.134616	0.0170045	0.0311145	0.0295312	0.0190208	0.0454758	0.0287189	0.0368779	0.0188187	0	0.0595118	0.0593591	0.0347433	0.0762265	0.0395766	0.0589459	0.02627	0.016887	0.0755267	0.0474024	0.0368227	0.0619522	0.0753757	-0.499433	-0.341299	-0.530257	-0.4878	-0.526626	-0.134754	2.75779	4.00628	2.12354	1.40526	0.84351	1.23334	0.565207	-0.0128996	0.0286891	0.0673707	-0.146639	-0.00543803	-0.587477	-0.517649	-0.525485	-0.577499	-0.446578	-0.529505	-0.489127	-0.578499	-0.67163	-0.377116	-0.377872	-0.499691	-0.294398	-0.475772	-0.379916	-0.541624	-0.588059	-0.297861	-0.437043	-0.4894	-0.365039	-0.298608	2.68968		2.90851
chr2L	11390111	11392298	-	11392298	FBgn0263764	lncRNA:CR43681	3	mid_spermatocyte	11.0249	22.3585	39.4209	3.10513	3.23185	0.471316	21.231	2.68305	1.94171	10.751	5.75369	1.30805	6.20901	11.0523	14.0226	0.251857	0.0390375	0.0347954	0.0667492	0.0285669	0.0371461	0.0293006	0.108485	0.692976	0.945256	0.564814	0.419674	0.306161	0.384934	0.249925	0.133108	0.141512	0.149328	0.106084	0.134616	0.0170045	0.0311145	0.0295312	0.0190208	0.0454758	0.0287189	0.0368779	0.0188187	0	0.0595118	0.0593591	0.0347433	0.0762265	0.0395766	0.0589459	0.02627	0.016887	0.0755267	0.0474024	0.0368227	0.0619522	0.0753757	-0.499433	-0.341299	-0.530257	-0.4878	-0.526626	-0.134754	2.75779	4.00628	2.12354	1.40526	0.84351	1.23334	0.565207	-0.0128996	0.0286891	0.0673707	-0.146639	-0.00543803	-0.587477	-0.517649	-0.525485	-0.577499	-0.446578	-0.529505	-0.489127	-0.578499	-0.67163	-0.377116	-0.377872	-0.499691	-0.294398	-0.475772	-0.379916	-0.541624	-0.588059	-0.297861	-0.437043	-0.4894	-0.365039	-0.298608	2.68968		3.4264
chr2L	11484707	11486949	+	11484707	FBgn0263087	CG43355	3	mid_spermatocyte	9.14131	11.6519	6.00648	2.01931	5.04411	1.83902	8.28406	1.98549	0.852332	10.4873	3.74169	0.85064	4.54252	8.98431	11.0096	0.00790919	0.000682198	0.00382654	0	0	0.00248876	0.00298069	0.0132655	0.0291182	0.0427805	0.0206045	0.0102429	0	0	0.00749376	0	0.00498108	0.001803	0.00278004	0	0	0	0	0	0.00360658	0	0	0	0	0.00458696	0.00328317	0.00229863	0	0.000550805	0	0	0	0	0	0	0	0.00224079	-0.0169357	-0.458478	-0.458478	-0.171301	-0.114537	1.07221	2.90145	4.47794	1.91906	0.723442	-0.458478	-0.458478	0.406222	-0.458478	0.116287	-0.25043	-0.137691	-0.458478	-0.458478	-0.458478	-0.458478	-0.458478	-0.0423161	-0.458478	-0.458478	-0.458478	-0.458478	0.0708095	-0.0796349	-0.19324	-0.458478	-0.394921	-0.458478	-0.458478	-0.458478	-0.458478	-0.458478	-0.458478	-0.458478	-0.199914	3.53527		3.39057
chr2L	11496804	11498948	-	11498948	FBgn0287204	Cog8	3	mid_spermatocyte	6.74764	4.68635	1.94259	1.0558	3.29667	0.961538	21.6568	9.15434	6.04098	24.2421	12.3903	2.77976	17.4172	7.51597	8.16363	0.148392	0.0646041	0.123253	0.0595931	0.0531557	0.135372	0.165029	0.279463	0.396872	0.305663	0.237536	0.117074	0.114504	0.228991	0.0972284	0.0551255	0.0896695	0.093883	0.0484031	0.0702379	0	0.0470891	0.0699592	0.0561491	0.0547512	0.0480869	0.0266991	0.0965124	0.0743403	0.0922764	0.0644984	0.0587103	0.0497858	0.0709085	0.0529862	0.0508069	0.0517512	0.0665802	0.0632108	0.220368	0.0412151	0.0571494	0.251145	-0.505469	-0.58198	0.395187	0.747666	2.10775	3.50318	2.41913	1.60943	0.177705	0.147161	1.50787	-0.0581648	-0.558568	-0.148004	-0.0979254	-0.638466	-0.378954	-1.21375	-0.654083	-0.382266	-0.546402	-0.563017	-0.642224	-0.896423	-0.0666739	-0.330195	-0.11702	-0.447169	-0.515962	-0.622032	-0.370983	-0.583994	-0.609896	-0.598673	-0.422427	-0.462473	1.40538	-0.723897	-0.534514	1.19972		4.59944
chr2L	11520358	11521285	-	11521285	FBgn0032366	CG14930	3	mid_spermatocyte	11.7046	26.013	8.68625	2.4419	3.04986	1.11194	20.0354	8.0761	4.35187	53.398	25.6402	2.82881	18.3106	13.9687	14.6853	0.832309	0.226846	0.17841	0.18224	0.230797	0.190924	0.207137	0.764405	1.72611	2.16968	1.84659	1.13622	1.01588	1.56321	0.82498	0.40104	0.822929	0.707897	0.524109	0.489022	0.431025	0.193559	0.199909	0.135374	0.204616	0.135797	0.225776	0.203891	0.164535	0.290888	0.287718	0.265859	0.321406	0.134573	0.307815	0.128966	0.145798	0.349054	0.224794	0.20257	0.20984	0.438123	-0.631708	-0.624289	-0.53025	-0.607471	-0.576071	0.503192	2.36572	3.22479	2.59907	1.22328	0.990217	2.05024	0.620507	-0.200539	0.616535	0.393753	0.0378091	-0.0301444	-0.142466	-0.602367	-0.59007	-0.715055	-0.580954	-0.714237	-0.539973	-0.582358	-0.65858	-0.41387	-0.420009	-0.462344	-0.354767	-0.716606	-0.381088	-0.727465	-0.694867	-0.30122	-0.541875	-0.584916	-0.570836	-0.12872	1.87541		5.73872
chr2L	11561201	11561966	+	11561201	FBgn0265688	lncRNA:CR44495	3	mid_spermatocyte	7.87959	18.3876	2.17773	2.95901	5.54357	1.34741	12.1391	2.90945	1.38775	4.85294	1.82764	0.623247	8.87524	13.5414	10.9509	0.0138603	0.00440941	0.00243977	0	0.0200904	0.0083373	0	0.0103662	0.00316475	0.0276229	0.0511257	0.0150155	0.0334031	0	0.0203185	0	0.0162203	0.00615049	0.00985304	0.025377	0	0.013222	0	0	0.00590155	0.00261979	0	0.00644018	0.0135259	0.00482675	0.00157484	0.00482313	0.00536288	0.00143092	0.00618238	0.00407564	0	0.013165	0.00944655	0	0	0.00842197	-0.581732	-0.806203	1.04221	-0.0391302	-0.806203	0.147536	-0.51503	1.73523	3.89761	0.575293	2.26704	-0.806203	1.0632	-0.806203	0.686144	-0.240327	0.100324	1.5286	-0.806203	0.410289	-0.806203	-0.806203	-0.263232	-0.565169	-0.806203	-0.213675	0.438248	-0.362118	-0.66131	-0.362452	-0.312791	-0.674551	-0.237393	-0.431224	-0.806203	0.405043	0.0629263	-0.806203	-0.806203	-0.0313401	1.6523		2.27886
chr2L	11789919	11791011	+	11789919	FBgn0032375	CG14932	3	mid_spermatocyte	9.93608	20.2423	4.95822	2.07293	20.7123	3.77571	17.0081	4.07643	3.88874	56.6621	12.8035	11.352	18.6526	12.6485	9.45254	2.1894	0.748483	1.85695	1.58402	1.71798	1.90421	2.79824	3.40612	3.89125	3.53307	2.68733	1.88971	1.78404	2.02977	1.78685	1.23821	2.05371	1.91597	1.4851	1.84665	1.54359	0.819587	0.617415	0.444349	0.670743	0.320916	0.354054	0.529701	0.355413	0.905879	1.01287	0.813299	1.26991	0.407181	0.941578	0.511471	0.399812	1.00144	0.919813	1.04676	0.832375	1.19195	0.495718	0.194368	0.342271	0.547897	1.53502	2.20619	2.74183	2.34636	1.41256	0.531891	0.415216	0.686526	0.418318	-0.187451	0.712963	0.56088	0.0851485	0.484338	0.149726	-0.64966	-0.872882	-1.06397	-0.814002	-1.20025	-1.16366	-0.969729	-1.16216	-0.554383	-0.436251	-0.656602	-0.15245	-1.10501	-0.514967	-0.989857	-1.11314	-0.448876	-0.538998	-0.39883	-0.63554	-0.238522	1.54849		5.82431
chr2L	11936181	11937501	+	11936181	FBgn0026391	Or33b	3	mid_spermatocyte	12.7864	14.2086	3.57593	5.14464	1.07092	1.56177	28.1407	3.37232	1.93023	4.6875	3.1776	1.6254	7.71541	15.4777	16.093	0.000271102	0	0	0	0	0	0	0	0	0.00207803	0.000987949	0.00111771	0	0	0.000696146	0	0	0	0	0	0	0	0	0	0	0	0	0	0	0	0	0	0	0	0	0	0	0	0	0	0	0	-0.300384	-0.300384	-0.300384	-0.300384	-0.300384	-0.300384	-0.300384	4.81623	2.13219	2.45169	-0.300384	-0.300384	1.4137	-0.300384	-0.300384	-0.300384	-0.300384	-0.300384	-0.300384	-0.300384	-0.300384	-0.300384	-0.300384	-0.300384	-0.300384	-0.300384	-0.300384	-0.300384	-0.300384	-0.300384	-0.300384	-0.300384	-0.300384	-0.300384	-0.300384	-0.300384	-0.300384	-0.300384	-0.300384	-0.300384	#DIV/0!		2.22882
chr2L	11984327	11988039	-	11988039	FBgn0032388	CG6686	3	mid_spermatocyte	4.87168	3.06767	1.45862	2.43927	2.28493	0.833056	17.5121	6.59564	6.06317	22.6697	17.3262	4.94509	7.31633	6.2016	5.19881	0.803001	0.286651	0.705072	0.924609	0.811953	0.884851	0.913091	0.884073	0.744562	0.886102	1.05794	1.12909	0.966143	1.33616	0.943912	0.620691	0.442799	0.464029	0.300257	0.438675	0.248599	0.325472	0.303221	0.260456	0.202799	0.269603	0.281756	0.187561	0.227466	0.323584	0.2942	0.27513	0.300052	0.297485	0.314471	0.167461	0.219243	0.314461	0.248575	0.425807	0.532261	0.501811	0.568601	1.25947	0.904949	1.13435	1.22322	1.1319	0.692873	1.13829	1.67906	1.90297	1.39018	2.55459	1.32021	0.303061	-0.256753	-0.189943	-0.705323	-0.269729	-0.867886	-0.625972	-0.695994	-0.830575	-1.01201	-0.801787	-0.763543	-1.05997	-0.93439	-0.631914	-0.724385	-0.784396	-0.705968	-0.714044	-0.66059	-1.12322	-0.960268	-0.660622	-0.867961	-0.310224	0.0247771	-0.0710454	1.48611		4.50269
chr2L	11993989	11995432	-	11995432	FBgn0042127	CG18789	3	mid_spermatocyte	5.84826	3.24937	1.34693	4.70612	5.8778	2.14297	25.742	18.5092	17.8041	12.8638	17.4405	1.48685	14.1155	3.98828	4.25049	0.34295	0.138252	0.311013	0.271758	0.32731	0.262259	0.293069	0.327824	0.495463	0.529428	0.507956	0.422849	0.320992	0.255562	0.272609	0.149616	0.465871	0.383312	0.290074	0.286141	0.115908	0.0821504	0.11274	0.109751	0.132199	0.0651956	0.108166	0.123029	0.0949946	0.14882	0.163317	0.139041	0.188858	0.0695291	0.187625	0.0808742	0.0965024	0.162992	0.385108	0.124293	0.212208	0.242879	0.58971	0.29305	0.712878	0.221262	0.454102	0.716761	1.98368	2.24037	2.07809	1.43491	0.665126	0.170642	0.29948	-0.630031	1.76004	1.13611	0.431469	0.401745	-0.88478	-1.1399	-0.908725	-0.931311	-0.76166	-1.26804	-0.943288	-0.830964	-1.04283	-0.636051	-0.526491	-0.709953	-0.333462	-1.23529	-0.342784	-1.14955	-1.03144	-0.528944	1.14968	-0.821413	-0.156999	0.074791	1.31069		3.68525
chr2L	11997900	11999340	-	11999340	FBgn0042125	CG18787	3	mid_spermatocyte	2.51162	3.25614	1.15692	4.71592	3.9267	1.43162	19.3467	15.878	14.4499	12.0312	13.5931	1.48995	11.7874	4.59608	3.53214	0.380234	0.139938	0.297324	0.319045	0.296681	0.324141	0.350364	0.349019	0.511065	0.53723	0.543351	0.42156	0.316668	0.645138	0.30324	0.215221	0.472732	0.419129	0.281535	0.240775	0.292697	0.136746	0.163	0.133865	0.126672	0.10178	0.0834395	0.0913546	0.108609	0.14385	0.177339	0.104268	0.187348	0.0843716	0.0802645	0.0761909	0.0758062	0.277657	0.285358	0.0762167	0.131862	0.31927	0.294771	0.437784	0.290535	0.471339	0.643996	0.635136	1.70208	1.87435	1.91466	1.11276	0.422136	2.58484	0.33372	-0.245813	1.44969	1.09676	0.190813	-0.0775565	0.264308	-0.762506	-0.589644	-0.781476	-0.828832	-0.992725	-1.11348	-1.06137	-0.947764	-0.71573	-0.495235	-0.976345	-0.429332	-1.10735	-1.13439	-1.16121	-1.16374	0.165281	0.215983	-1.16104	-0.794662	0.439263	1.4421		3.58871
chr2L	12091822	12095250	+	12091822	FBgn0032407	Pex19	3	mid_spermatocyte	5.27528	10.7471	34.6671	1.32068	4.94846	0.300691	8.12698	15.2876	8.29977	11.1909	6.93363	5.49386	10.8934	4.86866	9.29524	0.855738	0.378573	0.583873	0.732268	0.623237	0.680101	0.701058	1.13235	1.69038	1.78271	1.40834	0.741009	0.643755	1.44565	0.645749	0.403129	0.717785	0.578452	0.341864	0.551563	0.241264	0.298863	0.378838	0.291035	0.193443	0.175256	0.19251	0.187266	0.244115	0.311715	0.280607	0.328634	0.357353	0.150066	0.277407	0.130363	0.124436	0.362715	0.399507	2.29583	0.728818	0.486163	-0.0243335	0.273756	0.0547383	0.168966	0.211062	1.07743	2.19837	2.38384	1.63182	0.291314	0.0959541	1.70677	0.0999599	-0.387404	0.244663	-0.0352229	-0.510472	-0.0892363	-0.712553	-0.59685	-0.4362	-0.612575	-0.808613	-0.845147	-0.810488	-0.821021	-0.706826	-0.571033	-0.633523	-0.537048	-0.479358	-0.895748	-0.639951	-0.935326	-0.947233	-0.468588	-0.394681	3.41457	0.266826	-0.22061	1.1766		3.48426
chr2L	12138008	12140392	+	12138008	FBgn0032416	Gr33a	3	mid_spermatocyte	10.6196	11.8008	3.66875	5.69709	4.74366	0.432369	3.89531	1.69748	1.60313	1.55726	4.10529	1.29996	8.54391	9.05268	9.66354	0.0238024	0.00624436	0.0094242	0	0.0102961	0.0026943	0.00402767	0	0.0262737	0.0858037	0.0688776	0.0482868	0.0267341	0.0721959	0.0255976	0.00671192	0.0177459	0.0105501	0.0132242	0	0	0	0.00514864	0.00840601	0.00356772	0	0.00663971	0	0.00392061	0.00606004	0.00371355	0	0.00432117	0.000889743	0.0118836	0.0124973	0.00190046	0	0.0362851	0	0.025898	0	-0.216914	-0.664703	-0.175487	-0.536684	-0.473329	-0.664703	0.583688	3.41225	2.60801	1.62963	0.605564	2.76567	0.551561	-0.345788	0.17849	-0.163418	-0.0363559	-0.664703	-0.664703	-0.664703	-0.420066	-0.265293	-0.495184	-0.664703	-0.349219	-0.664703	-0.478416	-0.376762	-0.488255	-0.664703	-0.459384	-0.622427	-0.100056	-0.0708972	-0.574404	-0.664703	1.05938	-0.664703	0.565836	-0.664703	1.93048		0.639006
chr2L	12161767	12162605	+	12161767	FBgn0051861	CG31861	3	mid_spermatocyte	4.31591	5.59528	3.1477	2.70124	1.68689	1.23003	11.0817	7.4851	2.28034	33.9648	21.6896	1.13791	12.1531	12.0184	14.6383	1.54322	0.574204	0.525146	0.563074	0.47948	0.49759	0.519971	1.49923	2.35481	2.60168	2.51384	2.26269	1.94967	2.47255	1.58451	1.35352	1.95637	1.78874	1.28122	1.57395	0.716814	0.660258	0.523185	0.400814	0.468893	0.25431	0.307472	0.409239	0.375306	0.653916	0.785316	0.611342	0.850128	0.370079	0.824776	0.425541	0.347723	0.824331	1.05521	0.701203	0.492429	0.971292	-0.692763	-0.639685	-0.756667	-0.731324	-0.700005	0.670363	1.86766	2.21313	2.0902	1.73874	1.30071	2.03242	0.789706	0.466464	1.31008	1.07551	0.365282	0.774925	-0.424542	-0.503687	-0.695506	-0.866752	-0.771483	-1.07177	-0.997373	-0.854962	-0.902447	-0.512562	-0.328682	-0.57214	-0.237984	-0.909762	-0.273462	-0.832148	-0.941047	-0.274084	0.0490017	-0.44639	-0.738546	-0.0684281	1.42631		5.08597
chr2L	12434452	12441279	+	12434452	FBgn0020443	eRF3	3	mid_spermatocyte	4.41474	3.23782	1.64717	0.994716	2.27768	0.452952	6.80125	17.7532	11.5384	30.0901	22.118	21.7894	6.46435	5.56373	5.01796	1.54926	0.68606	1.50774	1.67025	1.82858	1.76081	1.40241	1.12283	1.18581	1.59275	1.90923	2.15061	1.6241	2.61009	1.84571	1.3379	1.07156	1.0985	1.11161	1.05622	0.768969	0.955003	0.713552	0.532411	0.617445	0.592562	0.519164	0.58321	0.688135	0.825128	0.757115	0.451423	0.680538	0.968832	0.639572	0.488197	0.584243	0.668124	0.620076	1.13506	0.618507	0.908161	0.807995	1.11502	1.41415	1.28611	0.609007	0.0808157	0.199792	0.968598	1.56651	2.02252	1.02782	2.89059	1.4465	0.487122	-0.0160469	0.0348492	0.0596159	-0.0450307	-0.58771	-0.236248	-0.692405	-1.03462	-0.873973	-0.920982	-1.05965	-0.93865	-0.740422	-0.481611	-0.610105	-1.18762	-0.754776	-0.210122	-0.83217	-1.11815	-0.936698	-0.778228	-0.869002	0.103922	-0.871967	-0.324745	1.17517		4.91122
chr2L	12451945	12453242	-	12453242	FBgn0032436	CG5418	3	mid_spermatocyte	13.9427	27.8883	13.8081	17.4529	14.1688	3.17893	28.6397	7.17625	9.00378	8.58712	15.0918	14.7042	18.3219	16.8615	14.9943	0.00727525	0.00228249	0.00432808	0	0	0	0	0.00333658	0.0110087	0.0419319	0.0270576	0.0104726	0.00439041	0	0.00580467	0.00709519	0.00237186	0.00260837	0	0.0105485	0	0	0.00591543	0	0.0016786	0.00452868	0	0.00354067	0.0185882	0.00177393	0	0	0.00122831	0	0.000378699	0	0.0080231	0.0022766	0	0	0	0	-0.0174185	-0.540614	-0.540614	-0.540614	-0.540614	-0.137275	0.790168	4.52829	2.73022	0.725358	-0.00988319	-0.540614	0.161078	0.317082	-0.253894	-0.225303	-0.540614	0.734528	-0.540614	-0.540614	0.174467	-0.540614	-0.337698	0.00683194	-0.540614	-0.112604	1.70641	-0.326175	-0.540614	-0.540614	-0.392131	-0.540614	-0.494836	-0.540614	0.429252	-0.26541	-0.540614	-0.540614	-0.540614	-0.540614	1.67239		3.10217
chr2L	12581445	12582858	+	12581445	FBgn0265807	lncRNA:CR44596	3	mid_spermatocyte	5.11922	19.4361	53.7439	4.80603	4.00173	2.18847	6.57214	2.00478	2.40425	7.88216	3.95795	2.02456	4.80507	10.997	24.5622	0.143377	0.0103308	0.0189811	0.0737976	0.00895745	0.0144825	0.00907709	0.0348087	0.376498	0.540022	0.360963	0.27408	0.253353	0.166355	0.185492	0.0703094	0.0438094	0.0418473	0.0263041	0.0816473	0	0.0232555	0.00259704	0.0100548	0.0261253	0.00900488	0.0294827	0.00687127	0.0097464	0.0147924	0.0161331	0.0055618	0.0163663	0.00949821	0.0156773	0.00200064	0.00133146	0.00824598	0.00307769	0.00712342	0	0.0283626	-0.418958	0.0255021	-0.500232	-0.455434	-0.499262	-0.290626	2.47984	3.80573	2.35388	1.64943	1.48137	0.775973	0.931136	-0.00278103	-0.217647	-0.233556	-0.359582	0.0891488	-0.57286	-0.384301	-0.551803	-0.491335	-0.361032	-0.499847	-0.33381	-0.517147	-0.493835	-0.452922	-0.442051	-0.527764	-0.44016	-0.495847	-0.445746	-0.556639	-0.562065	-0.506001	-0.547906	-0.515102	-0.57286	-0.342892	3.79479		2.97859
chr2L	12582402	12583550	+	12582402	FBgn0265806	lncRNA:CR44595	3	mid_spermatocyte	8.40124	14.0035	58.6521	3.94363	1.23137	1.79576	8.08923	1.41003	2.40438	7.54573	3.65369	2.28424	8.87137	14.2875	25.2803	0.0541084	0.00258289	0.000945225	0	0	0.00609385	0.00176868	0.00733956	0.117389	0.195374	0.105773	0.110641	0.0555515	0.228908	0.0477823	0.031978	0.0184774	0.022139	0.000391753	0.0233985	0	0	0	0	0.00216791	0.00199088	0.00558455	0	0.00398987	0.00456391	0.00104959	0.00273308	0.00397292	0.0016704	0.00565729	0.0029329	0.00167184	0.00193968	0.0143159	0	0	0.0154049	-0.475601	-0.49348	-0.49348	-0.378217	-0.460026	-0.354655	1.72689	3.20194	1.50716	1.59925	0.557254	3.83622	0.410302	0.11137	-0.143988	-0.0747289	-0.48607	-0.0509077	-0.49348	-0.49348	-0.49348	-0.49348	-0.452475	-0.455823	-0.38785	-0.49348	-0.418013	-0.407155	-0.473627	-0.441785	-0.418334	-0.461885	-0.386474	-0.438005	-0.461858	-0.456791	-0.2227	-0.49348	-0.49348	-0.202102	4.38879		2.91566
chr2L	12695033	12698917	+	12695033	FBgn0032447	PICK1	3	mid_spermatocyte	4.34554	10.5201	4.36078	1.74844	9.4629	1.32694	19.1276	8.90834	17.9307	51.9342	20.5186	5.09437	13.9847	7.55689	7.08697	0.579741	0.162017	0.263261	0.219822	0.208327	0.272944	0.174801	0.402701	0.713608	1.1445	1.27673	0.842549	0.743225	1.3305	0.636831	0.421239	0.56259	0.465215	0.332208	0.424285	0.0896057	0.222568	0.200989	0.0926508	0.149111	0.0610692	0.136341	0.0906118	0.0856152	0.179992	0.200656	0.179244	0.25342	0.0939686	0.227859	0.0794181	0.0909057	0.218819	0.315563	0.127433	0.306526	0.303247	-0.279149	-0.41349	-0.449038	-0.249204	-0.552722	0.152089	1.11361	2.44619	2.85514	1.51237	1.2052	3.02142	0.876164	0.209417	0.646565	0.34542	-0.0659218	0.218839	-0.8162	-0.404998	-0.471734	-0.806783	-0.632172	-0.904453	-0.671667	-0.813089	-0.828541	-0.536669	-0.472762	-0.538983	-0.309584	-0.802708	-0.388635	-0.847707	-0.81218	-0.416592	-0.117399	-0.699213	-0.145347	-0.155488	1.83926		5.69861
chr2L	12706799	12707711	-	12707711	FBgn0032452	CG15484	3	mid_spermatocyte	5.28762	4.40681	2.43562	4.96413	4.65004	4.52091	10.1825	19.3021	22.35	31.2089	22.9958	5.48929	11.167	5.99488	5.7411	0.172459	0.0317782	0.320789	0.142693	0.319799	0.0735781	0.0676891	0.0958965	0.122606	0.1917	0.330299	0.326974	0.19682	0.255562	0.163115	0.12863	0.085298	0.110893	0.0973414	0.0745829	0.104661	0.0557637	0.0758136	0.0112123	0.0190834	0.0111879	0.0185707	0.0292326	0.0278328	0.0356328	0.0341147	0.0369513	0.0451249	0.0296727	0.0589962	0.0191941	0.0164966	0.0128899	0.00548969	0.0194212	0	0.0589719	2.32671	0.485228	2.31647	-0.229403	-0.290294	0.00136416	0.277532	0.991957	2.42504	2.39066	1.0449	1.65227	0.696395	0.339823	-0.108221	0.15643	0.0163042	-0.219014	0.091991	-0.413601	-0.206289	-0.874252	-0.792867	-0.874505	-0.798168	-0.687926	-0.7024	-0.62175	-0.637447	-0.608116	-0.523603	-0.683375	-0.380177	-0.791723	-0.819614	-0.856907	-0.933423	-0.789374	-0.990185	-0.380428	2.44015		4.96388
chr2L	12707661	12708680	+	12707661	FBgn0032453	CG6180	3	mid_spermatocyte	10.6479	6.57346	3.2698	6.6643	2.77451	1.01155	18.2266	22.2394	21.045	66.7934	42.5344	14.5047	16.6574	4.80061	6.45952	1.04846	0.460102	0.830334	0.909335	0.863223	0.834876	0.789579	1.08989	1.42343	1.33396	1.18998	0.922571	1.08355	1.22877	0.997428	0.708344	1.43678	1.17883	1.03408	1.01736	0.617999	0.647849	0.483157	0.293555	0.382303	0.307806	0.255197	0.355698	0.359227	0.554635	0.597856	0.397465	0.637048	0.28312	0.608642	0.319984	0.255638	0.614251	0.963334	0.365982	0.361399	0.73491	0.280933	0.506027	0.374642	0.293876	0.164813	1.02047	1.9708	1.71588	1.30563	0.543737	1.00241	1.41616	0.757024	-0.066645	2.00883	1.27388	0.861445	0.813816	-0.324058	-0.239007	-0.708254	-1.24847	-0.99561	-1.20787	-1.35776	-1.07141	-1.06136	-0.504595	-0.381449	-0.952411	-0.269783	-1.2782	-0.350717	-1.17317	-1.35651	-0.334736	0.659882	-1.04211	-1.05517	0.00904996	1.18825		6.06163
chr2L	12708792	12712952	-	12712952	FBgn0032454	CG5787	3	mid_spermatocyte	4.63684	4.99156	1.20142	3.80901	1.69905	0.991123	8.92926	9.09553	10.8204	30.9375	21.1738	10.0858	9.79263	3.11273	4.38721	0.828073	0.204892	0.58433	0.545857	0.550173	0.484935	0.641173	0.716658	0.951948	1.07927	1.07562	1.21207	1.29369	1.22218	1.46511	0.991517	0.489882	0.536329	0.498739	0.565829	0.464042	0.305842	0.231283	0.188843	0.134705	0.113209	0.187731	0.121712	0.129286	0.219082	0.208732	0.158885	0.233103	0.167087	0.176981	0.131381	0.117527	0.29469	0.161536	0.219596	0.337474	0.307234	0.250139	0.150358	0.161552	-0.00764327	0.397562	0.593333	1.20356	1.53378	1.52431	1.87818	2.08988	1.90442	2.53446	1.30618	0.00518669	0.125648	0.028157	0.202157	-0.0618287	-0.472123	-0.665492	-0.77556	-0.915969	-0.971718	-0.778446	-0.949666	-0.930023	-0.697137	-0.723979	-0.853257	-0.660773	-0.831987	-0.806324	-0.924588	-0.96052	-0.501046	-0.846381	-0.695802	-0.390086	-0.468512	2.0149		4.95128
chr2L	12993757	13000635	-	13000635	FBgn0032465	Yip1d1	3	mid_spermatocyte	2.97976	3.50597	0.928495	3.29113	4.31606	0.449594	4.05049	5.85424	3.85878	4.67796	7.72456	2.14892	5.92285	5.73166	5.22001	0.949968	0.348565	0.673517	0.640646	0.773103	1.00599	1.18657	1.47946	1.46738	1.38648	1.35688	1.25996	1.02743	1.18163	0.818093	0.459043	0.71328	0.691934	0.519623	0.458403	0.291463	0.307546	0.28979	0.202054	0.332662	0.332644	0.346517	0.326999	0.320729	0.356932	0.410332	0.253225	0.343788	0.252811	0.348943	0.238834	0.164039	0.413518	0.337568	1.17693	0.272545	0.502852	0.124118	0.0432691	0.369054	0.941856	1.38601	2.10639	2.07668	1.8777	1.80488	1.56651	0.994582	1.37385	0.479711	-0.403395	0.221917	0.169414	-0.254394	-0.404969	-0.815568	-0.776011	-0.819683	-1.03548	-0.714237	-0.71428	-0.68016	-0.728166	-0.743586	-0.654541	-0.523202	-0.909616	-0.68687	-0.910636	-0.674191	-0.945013	-1.12898	-0.515366	-0.702171	1.36229	-0.862097	-0.295643	1.44645		2.22588
chr2L	13000770	13004107	-	13004107	FBgn0265262	Vha68-1	3	mid_spermatocyte	5.41914	3.61314	2.4962	4.07008	3.81256	1.23556	5.56574	7.76128	5.47198	12.2378	18.4352	3.35763	12.2078	5.34635	5.06576	0.358321	0.144701	0.265373	0.211299	0.256198	0.132714	0.166613	0.45718	0.741517	0.794294	0.65615	0.520168	0.438192	0.505102	0.272358	0.1599	0.248752	0.257526	0.163539	0.202904	0.182623	0.118353	0.0539778	0.0564192	0.139793	0.154499	0.0511748	0.110333	0.131937	0.120641	0.150798	0.104701	0.197727	0.059804	0.159999	0.0733375	0.0618416	0.185113	0.174771	0.115802	0.635086	0.170904	0.122095	-0.154285	0.0751969	-0.55594	-0.382681	1.10244	2.55572	2.82547	2.1194	1.42438	1.00539	1.34737	0.157795	-0.416994	0.0371408	0.0819841	-0.398393	-0.197194	-0.300853	-0.629343	-0.958372	-0.945894	-0.519762	-0.444599	-0.972699	-0.670335	-0.559916	-0.61765	-0.463514	-0.699122	-0.223656	-0.928594	-0.416487	-0.859423	-0.91818	-0.288127	-0.340985	-0.642384	2.01174	-0.360749	1.30817		3.61327
chr2L	13019575	13021312	-	13021312	FBgn0028965	A16	3	mid_spermatocyte	6.24652	1.15688	2.15798	2.60638	8.13823	1.18684	5.34625	11.4158	6.60079	19.2357	17.7082	5.76422	5.86318	1.98794	5.16742	0.870782	0.377873	0.903115	0.718331	0.684256	0.76652	0.760247	0.985171	1.2617	1.54292	1.23632	0.732903	0.757852	1.15877	0.664836	0.451338	0.911996	0.752996	0.548843	0.835977	0.302982	0.318354	0.297053	0.222221	0.364591	0.607024	0.46557	0.699789	0.581882	0.346697	0.374543	0.328387	0.451597	0.206288	0.412341	0.236416	0.224294	0.359676	0.49278	0.378786	0.26407	0.476932	0.938216	0.362161	0.255932	0.512388	0.492832	1.19402	2.05607	2.93279	1.97696	0.407586	0.485365	1.73519	0.195392	-0.470176	0.9659	0.470228	-0.166211	0.728916	-0.932668	-0.884747	-0.951152	-1.18444	-0.740607	0.0151657	-0.42581	0.304358	-0.0632133	-0.79639	-0.70958	-0.85347	-0.46937	-1.23411	-0.591747	-1.14018	-1.17798	-0.755928	-0.340983	-0.696353	-1.05398	-0.390387	1.20441		4.26572
chr2L	13158810	13160173	+	13158810	FBgn0028410	Pk34A	3	mid_spermatocyte	15.0365	22.1149	22.001	4.98234	8.29706	2.26875	13.6265	5.1958	3.89445	29.9615	26.6704	2.62353	22.416	9.50033	12.6219	0.53638	0.121737	0.130392	0.134379	0.141453	0.158907	0.114325	0.346006	0.952645	1.16357	1.37861	1.16876	0.743432	0.665123	0.692324	0.303285	0.404057	0.444462	0.266228	0.446891	0.147028	0.106642	0.0928203	0.0837344	0.111205	0.0692919	0.0916126	0.0494338	0.0557755	0.148757	0.168079	0.162263	0.197481	0.0635305	0.150794	0.113334	0.0816534	0.191973	0.218895	0.101451	0.150721	0.21854	-0.531919	-0.520161	-0.499298	-0.447822	-0.579306	0.10399	1.89315	2.51522	3.14944	2.53055	1.27612	1.04516	1.12539	-0.022005	0.275201	0.394368	-0.131297	0.401531	-0.482856	-0.601966	-0.64273	-0.669527	-0.588507	-0.712123	-0.646292	-0.77069	-0.751987	-0.477757	-0.420771	-0.437923	-0.334055	-0.729115	-0.471749	-0.582228	-0.675665	-0.350299	-0.270898	-0.617275	-0.471964	-0.271943	2.13949		4.90504
chr2L	13160527	13163153	+	13160527	FBgn0032473	kmg	3	mid_spermatocyte	5.50911	9.69297	11.9481	3.44805	10.7663	2.35514	7.07268	11.0955	5.98328	59.8486	39.3994	5.17454	14.2203	10.41	8.26029	0.554244	0.092971	0.104245	0.123702	0.0838749	0.407141	0.900126	0.930983	0.909972	1.10382	1.00442	0.713359	0.600101	1.34324	0.542562	0.256206	0.268709	0.244255	0.189632	0.250037	0.0675493	0.0916376	0.0854233	0.0428433	0.0560941	0.0728843	0.0374798	0.112801	0.0923281	0.0939834	0.108639	0.0572826	0.130126	0.0633888	0.149156	0.0588604	0.0526897	0.124988	0.283868	0.130484	0.039883	0.179965	-0.565552	-0.510109	-0.623597	0.297553	1.70232	1.79024	1.73037	2.28274	1.99951	1.17012	0.847394	2.96498	0.683436	-0.132538	-0.0969098	-0.166594	-0.322241	-0.150117	-0.670117	-0.601477	-0.619185	-0.740517	-0.702758	-0.654915	-0.7558	-0.54117	-0.599509	-0.594792	-0.553031	-0.699372	-0.491803	-0.681972	-0.437578	-0.694876	-0.712459	-0.506445	-0.0537147	-0.490783	-0.748952	-0.349786	2.57567		5.90325
chr2L	13177150	13178978	+	13177150	FBgn0032476	CG5439	3	mid_spermatocyte	4.61654	3.66431	1.82272	2.47663	3.86655	0.563878	10.1602	14.1682	11.6152	16.9242	16.8267	9.38961	5.5713	6.13918	5.31936	0.551093	0.122005	0.474846	0.55043	0.508286	0.45115	0.675722	0.89371	0.998158	0.89355	0.869567	0.516864	0.398286	1.12577	0.373762	0.203865	0.302697	0.269989	0.172853	0.240166	0.186056	0.215741	0.072057	0.110119	0.0937977	0.0794293	0.0546885	0.0455422	0.0802818	0.117056	0.138314	0.139886	0.132486	0.0912466	0.16758	0.0473574	0.0655846	0.12741	0.176363	0.125825	0.295277	0.327815	0.530157	0.789341	0.644826	0.448901	1.21898	1.96648	2.32464	1.96593	1.88369	0.67424	0.267629	2.76223	0.183532	-0.399058	-0.0601546	-0.172313	-0.505402	-0.274579	-0.460125	-0.358333	-0.851038	-0.72052	-0.776488	-0.825758	-0.910596	-0.94196	-0.822835	-0.696734	-0.623837	-0.618446	-0.643823	-0.785236	-0.523483	-0.935735	-0.873233	-0.661228	-0.493365	-0.666665	-0.0855976	0.0259775	2.17536		4.08102
chr2L	13179247	13183495	+	13179247	FBgn0032477	CG5287	3	mid_spermatocyte	2.55419	3.6267	1.89552	2.13149	2.99494	0.970592	4.37214	12.0508	12.4456	16.0222	12.507	11.6166	5.59403	5.96102	6.76143	0.170992	0.0623328	0.162956	0.215785	0.261558	0.211712	0.215014	0.175974	0.198483	0.29915	0.352282	0.187068	0.153745	0.156712	0.123085	0.0690265	0.0854898	0.116928	0.0720187	0.020876	0.126034	0.0790425	0.0478153	0.0644291	0.0433066	0.0457555	0.0564574	0.0339987	0.0528989	0.0593705	0.066203	0.0373089	0.051522	0.0565423	0.0787778	0.0412989	0.0465082	0.0886102	0.0337378	0.146083	0.0532892	0.202529	0.591982	1.24052	1.80245	1.19053	1.23106	0.751792	1.02812	2.26393	2.91619	0.887983	0.478899	0.51533	0.10251	-0.561124	-0.359015	0.026926	-0.524391	-1.15223	0.138714	-0.438164	-0.821518	-0.617563	-0.876869	-0.846805	-0.715426	-0.991135	-0.75911	-0.679663	-0.595786	-0.950497	-0.776013	-0.714382	-0.441414	-0.901515	-0.837565	-0.320708	-0.994337	0.384837	-0.754319	1.07779	1.45587		4.002
chr2L	13216290	13219923	-	13219923	FBgn0032485	CG9426	3	mid_spermatocyte	3.98209	2.39688	1.60497	0.623078	2.72372	1.1349	5.11227	10.8048	5.43525	10.5595	15.7787	4.33082	10.2787	8.3166	4.85891	0.477505	0.202159	0.328847	0.327065	0.313517	0.352672	0.373372	0.526429	0.72553	0.869314	0.705198	0.530362	0.512174	0.755606	0.529025	0.420172	0.374746	0.313031	0.223963	0.41406	0.240089	0.191444	0.210657	0.170083	0.182612	0.222245	0.234472	0.139135	0.14822	0.240365	0.226528	0.188956	0.19591	0.186455	0.178345	0.160562	0.154891	0.270073	0.210656	0.219437	0.274201	0.217318	0.0129855	0.0033577	-0.0698363	0.141702	0.253536	1.08045	2.15612	2.93294	2.04628	1.1017	1.00344	2.31861	1.09447	0.506381	0.26096	-0.0724641	-0.553664	0.473361	-0.466541	-0.729355	-0.625555	-0.84476	-0.777073	-0.562948	-0.496889	-1.01196	-0.962878	-0.465051	-0.539806	-0.742795	-0.705227	-0.756307	-0.800125	-0.896198	-0.926835	-0.304548	-0.625557	-0.578115	-0.282247	-0.589568	1.24003		3.40046
chr2L	13219979	13221398	+	13219979	FBgn0032486	mRF1	3	mid_spermatocyte	5.94718	5.66457	2.64159	4.78571	4.98101	2.17921	19.633	17.6815	10.3245	43.6046	24.6326	6.048	11.9619	5.27246	4.74408	0.253936	0.0475365	0.204605	0.233764	0.31687	0.317503	0.322904	0.349009	0.375791	0.48714	0.472073	0.249467	0.184596	0.434808	0.139662	0.0543821	0.129294	0.0998189	0.0878529	0.111315	0.0962701	0.0745439	0.0672996	0.023938	0.0284319	0.0308849	0.0233812	0.0650252	0.0387372	0.0439061	0.0481115	0.0555334	0.0644082	0.0321998	0.0736941	0.0125451	0.0120489	0.0434725	0.115785	0.0151895	0.0328592	0.133345	0.448163	0.658796	1.25911	1.26368	1.30269	1.49126	1.68472	2.48904	2.38021	0.772225	0.303635	2.11103	-0.0209429	-0.63696	-0.0958409	-0.30875	-0.395185	-0.225709	-0.334384	-0.491322	-0.543651	-0.856871	-0.82441	-0.80669	-0.860893	-0.56008	-0.74997	-0.712633	-0.682255	-0.628643	-0.564537	-0.797192	-0.497461	-0.939167	-0.942751	-0.715764	-0.193418	-0.920065	-0.792429	-0.0665756	2.41736		5.44641
chr2L	13221397	13222429	-	13222429	FBgn0032487	Ski6	3	mid_spermatocyte	7.00917	3.89439	1.74883	6.58035	4.10934	2.99642	8.99848	18.234	8.64115	49.1642	32.515	6.46799	9.86854	6.69196	6.37815	0.581298	0.221481	0.480047	0.384562	0.463989	0.518473	0.40374	0.504143	0.487027	0.601416	0.786523	0.793005	0.73107	0.810804	0.619924	0.45615	0.732248	0.602824	0.562132	0.52529	0.163538	0.331636	0.21407	0.195427	0.21627	0.145167	0.12969	0.154853	0.136206	0.251067	0.30223	0.214834	0.322507	0.116876	0.225873	0.149467	0.138106	0.280976	0.346156	0.370519	0.245633	0.519873	0.425173	-0.0300156	0.348622	0.608353	0.0614084	0.540039	0.458444	1.00375	1.88618	1.91708	1.62183	2.00193	1.09198	0.311254	1.62744	1.01046	0.816481	0.640852	-1.08366	-0.282319	-0.842773	-0.931647	-0.832286	-1.17124	-1.24502	-1.12507	-1.21396	-0.666403	-0.422501	-0.83913	-0.325839	-1.30611	-0.786506	-1.15074	-1.2049	-0.523823	-0.213103	-0.0969619	-0.692305	0.615028	1.3921		5.61954
chr2L	13224620	13225275	-	13225275	FBgn0032489	CG15480	3	mid_spermatocyte	7.36231	10.2265	4.23909	13.8238	4.31637	1.57369	14.1778	13.2833	8.10402	11.3359	8.53829	7.6431	20.7315	9.22572	10.7344	0.0013529	0.000316211	0.00403774	0	0	0	0	0	0	0.00175572	0.00732715	0.000714658	0	0	0.00270382	0	0.00105653	0.00425775	0.00249888	0	0	0	0	0	0	0.00333382	0	0	0	0.000360269	0.000774351	0	0.00217198	0	0	0	0	0	0	0	0	0	2.04867	-0.48648	-0.48648	-0.48648	-0.48648	-0.48648	-0.48648	0.615872	4.11398	-0.0377717	-0.48648	-0.48648	1.21116	-0.48648	0.17688	2.18681	1.08248	-0.48648	-0.48648	-0.48648	-0.48648	-0.48648	-0.48648	1.60671	-0.48648	-0.48648	-0.48648	-0.26028	-0.000292569	-0.48648	0.877228	-0.48648	-0.48648	-0.48648	-0.48648	-0.48648	-0.48648	-0.48648	-0.48648	-0.48648	2.0971		3.50282
chr2L	13359901	13361565	-	13361565	FBgn0032507	CG9377	3	mid_spermatocyte	15.2146	18.9196	6.3408	5.44145	8.49526	0.619452	16.7424	2.79675	5.35918	4.46214	6.72185	1.43264	18.3612	11.4133	12.0468	0.00161373	0	0.0030449	0	0	0.00923727	0	0	0	0.00354435	0.00323122	0.00358627	0	0	0.00192947	0	0.00125699	0	0.00321661	0	0	0	0	0	0	0	0	0	0	0	0	0	0	0	0	0	0	0	0	0	0	0	1.29507	-0.405589	-0.405589	4.75367	-0.405589	-0.405589	-0.405589	1.57403	1.39913	1.59744	-0.405589	-0.405589	0.672074	-0.405589	0.296471	-0.405589	1.39097	-0.405589	-0.405589	-0.405589	-0.405589	-0.405589	-0.405589	-0.405589	-0.405589	-0.405589	-0.405589	-0.405589	-0.405589	-0.405589	-0.405589	-0.405589	-0.405589	-0.405589	-0.405589	-0.405589	-0.405589	-0.405589	-0.405589	-0.405589	#DIV/0!		2.15774
chr2L	13366447	13367410	+	13366447	FBgn0032509	CG6523	3	mid_spermatocyte	5.00759	2.78229	1.44164	4.70123	5.8717	1.07037	19.2865	25.0035	23.3712	10.2804	17.4224	6.93143	3.52521	6.57383	5.5924	1.20406	0.423256	0.917927	1.28831	1.2165	1.04556	1.06203	1.55898	2.10692	2.27398	1.81463	1.07999	1.09279	1.45811	0.85347	0.479132	1.11716	0.88275	0.675362	0.749507	0.53233	0.736853	0.461128	0.229655	0.341015	0.275024	0.29566	0.23128	0.255755	0.449128	0.51822	0.367564	0.518699	0.307086	0.490871	0.292713	0.279073	0.665465	0.54401	0.438296	0.658554	0.522866	0.273063	0.99129	0.852042	0.520561	0.552493	1.51614	2.57868	2.90263	2.01189	0.587325	0.612149	1.32055	0.148072	-0.577814	0.659391	0.204851	-0.1973	-0.0535235	-0.474657	-0.0780627	-0.612726	-1.06158	-0.84564	-0.973606	-0.933589	-1.05843	-1.01097	-0.635996	-0.502019	-0.794158	-0.50109	-0.911433	-0.555051	-0.939305	-0.965754	-0.216492	-0.452009	-0.657001	-0.229894	-0.493009	1.50831		3.36182
chr2L	13369204	13370329	+	13369204	FBgn0051855	CG31855	3	mid_spermatocyte	1.07162	4.76327	1.23405	2.01213	6.28272	0.916239	16.5092	22.1224	23.403	37.4	22.3703	16.1047	15.0879	5.37142	4.65412	0.991569	0.325377	0.758371	1.04215	0.718778	0.792946	0.753864	1.03466	1.65807	1.83933	1.64983	1.19652	1.02835	0.957151	0.80531	0.542456	0.960911	0.798279	0.626807	0.68446	0.385147	0.301923	0.423437	0.241286	0.243363	0.22681	0.211653	0.185919	0.238251	0.349078	0.407047	0.33624	0.444762	0.216038	0.38668	0.222542	0.221905	0.40558	0.515556	0.440055	0.429638	0.732563	0.292794	0.968159	0.198568	0.375078	0.282067	0.950343	2.43397	2.86538	2.41438	1.33554	0.935312	0.765869	0.404504	-0.221062	0.774818	0.38777	-0.0203147	0.116894	-0.595441	-0.793505	-0.504314	-0.937815	-0.932871	-0.972265	-1.00834	-1.06958	-0.945038	-0.681281	-0.543322	-0.711833	-0.453562	-0.997903	-0.591792	-0.982424	-0.983939	-0.546812	-0.28508	-0.464765	-0.489556	0.231375	1.6076		5.22497
chr2L	13370103	13371110	-	13371110	FBgn0032511	ND-B22	3	mid_spermatocyte	4.78879	6.65179	0.827191	4.49581	7.01892	2.04721	9.22188	26.925	27.6213	49.1559	23.6033	10.8898	13.4847	6.8581	3.71392	2.71895	1.07563	2.4389	2.1135	2.30359	2.16023	2.19583	3.1542	4.21193	4.6865	4.09648	2.78969	2.59642	2.25364	2.32213	1.4655	3.0041	2.69488	2.34062	2.113	1.63815	1.64	1.14453	0.732585	0.890229	0.66922	0.699592	0.575695	0.720423	1.17399	1.28112	1.24164	1.52348	0.723474	1.26295	0.631718	0.604381	1.39953	1.69056	0.981683	1.36338	2.21215	0.579467	0.26275	0.447766	0.308231	0.342888	1.27567	2.30517	2.76707	2.19279	0.920895	0.732779	0.399148	0.465818	-0.367946	1.12958	0.828615	0.483811	0.262264	-0.199907	-0.198104	-0.680351	-1.0813	-0.927862	-1.14297	-1.11341	-1.234	-1.09314	-0.651676	-0.547405	-0.585837	-0.311516	-1.09017	-0.56509	-1.17947	-1.20608	-0.432162	-0.1489	-0.83885	-0.467341	0.358766	1.33786		5.61929
chr2L	13374019	13376404	+	13374019	FBgn0032513	CG6565	3	mid_spermatocyte	4.54935	3.08939	1.10599	1.89823	2.96355	1.72875	15.5747	15.3557	13.977	24.9057	14.6556	12.4943	8.54032	6.39454	6.46057	0.708169	0.344466	0.519268	0.789291	0.74686	0.641714	0.677996	0.791823	0.872984	0.767273	0.672501	0.59926	0.64573	0.381949	0.63583	0.513945	0.976558	0.832698	0.690292	0.991064	0.367766	0.344993	0.379908	0.279331	0.274603	0.183518	0.152677	0.244841	0.269213	0.395922	0.490492	0.460563	0.51306	0.228355	0.494079	0.292265	0.184575	0.436877	0.545179	0.540305	0.15526	0.60004	0.0206907	1.19763	1.01269	0.55439	0.712533	1.20867	1.56242	1.10166	0.688581	0.369347	0.571894	-0.577839	0.528743	-0.00251397	2.01387	1.38683	0.766128	2.0771	-0.63966	-0.738918	-0.586737	-1.02512	-1.04573	-1.44274	-1.57716	-1.17545	-1.06922	-0.516936	-0.104737	-0.235187	-0.00636955	-1.24731	-0.0891	-0.968743	-1.43813	-0.338429	0.133626	0.112382	-1.5659	0.372749	1.03973		4.6384
chr2L	13782231	13784338	-	13784338	FBgn0028932	CG16890	3	mid_spermatocyte	4.57742	4.13282	0.92246	3.22303	2.68365	1.46763	17.6297	23.0476	12.2941	25.2551	24.5522	5.65714	9.66714	6.41882	4.89899	0.243842	0.0726937	0.136543	0.131217	0.146832	0.174855	0.116794	0.245883	0.29397	0.491694	0.486925	0.353559	0.325295	0.394095	0.267408	0.16949	0.192937	0.160147	0.123822	0.177685	0	0.0874059	0.0872305	0.0466946	0.0858606	0.0712892	0.0890561	0.101175	0.0337906	0.0934665	0.0756987	0.0689344	0.0914141	0.0309171	0.106906	0.0814499	0.0450827	0.123935	0.085403	0.0653052	0.0555522	0.14479	-0.125594	-0.170279	-0.0392744	0.195835	-0.291285	0.791756	1.1952	2.85408	2.81407	1.69514	1.45801	2.03523	0.972343	0.150824	0.347546	0.0724448	-0.232323	0.219582	-1.27117	-0.537847	-0.539319	-0.87941	-0.550812	-0.673065	-0.524003	-0.422325	-0.987673	-0.487	-0.63607	-0.692821	-0.504219	-1.01178	-0.374245	-0.587818	-0.892933	-0.231374	-0.554652	-0.72327	-0.805096	-0.0563986	1.74604		4.6585
chr2L	13790959	13793264	+	13790959	FBgn0028931	CG16863	3	mid_spermatocyte	5.7533	4.64962	1.74667	1.96411	4.29296	1.78875	12.0865	9.39275	8.93517	20.4013	14.5577	6.30885	8.83673	5.74261	5.25698	0.122358	0.0189328	0.093116	0.0796574	0.110887	0.125537	0.192656	0.19906	0.243834	0.258961	0.208099	0.158045	0.103272	0.159438	0.10214	0.0454716	0.0322207	0.0252323	0.00947656	0.0553413	0.0669523	0.00940785	0.00252899	0.0232609	0.0294195	0.0231358	0.0313222	0.0245981	0.0233538	0.0200545	0.0155205	0.0200825	0.0158587	0.0194858	0.0309415	0.0061675	0.00693349	0.0189741	0.002412	0.00717968	0	0.0318742	0.37438	0.189938	0.617925	0.818695	1.73852	1.82627	2.43988	2.64718	1.95015	1.2642	0.513559	1.28327	0.498042	-0.278557	-0.460152	-0.555924	-0.771846	-0.143299	0.0158229	-0.772788	-0.867058	-0.58294	-0.498541	-0.584654	-0.472465	-0.564615	-0.581668	-0.626883	-0.689018	-0.626498	-0.684383	-0.634676	-0.477683	-0.817195	-0.806698	-0.641689	-0.868662	-0.803324	-0.901717	-0.464901	2.69215		4.35059
chr2L	13793521	13799674	+	13793521	FBgn0028538	Sec71	3	mid_spermatocyte	2.54713	2.28613	1.62454	3.67892	4.36513	0.502569	6.03701	8.05673	8.52338	18.302	13.6338	6.54774	9.93109	6.96821	6.97777	0.258443	0.110863	0.206927	0.171903	0.226414	0.242002	0.245458	0.345308	0.40677	0.405187	0.354524	0.24649	0.251364	0.264491	0.229289	0.149948	0.251902	0.258656	0.185967	0.209373	0.0929462	0.0834987	0.122859	0.080686	0.109352	0.0471333	0.133546	0.0902557	0.0993505	0.128804	0.151818	0.14343	0.132844	0.121023	0.138277	0.0755437	0.0771115	0.16366	0.123943	0.140998	0.0710522	0.199599	0.301229	-0.0833348	0.515209	0.686359	0.724313	1.82068	2.49554	2.47816	1.92187	0.73564	0.789155	0.933301	0.54677	-0.324409	0.795066	0.869222	0.0710901	0.328094	-0.950293	-1.05403	-0.621847	-1.08491	-0.770149	-1.45332	-0.5045	-0.979834	-0.879972	-0.556572	-0.303872	-0.39597	-0.512213	-0.64201	-0.452549	-1.14137	-1.12416	-0.173846	-0.609944	-0.422678	-1.19069	0.220772	1.22106		4.19393
chr2L	13811522	13813316	+	13811522	FBgn0028919	CG16865	3	mid_spermatocyte	3.36003	6.72076	0.851244	2.52357	3.93983	1.14913	36.2347	14.775	11.1252	26.2124	23.3804	5.58108	7.56918	6.09513	4.5863	0.304256	0.11526	0.217888	0.19061	0.22641	0.248314	0.257704	0.426035	0.623509	0.6238	0.434997	0.245454	0.274962	0.297843	0.25952	0.149258	0.299164	0.28316	0.241763	0.176219	0.415933	0.153679	0.165519	0.0882123	0.0761884	0.0601485	0.0825594	0.0630314	0.0538032	0.113401	0.119768	0.118254	0.150021	0.0514736	0.109582	0.0779005	0.0397014	0.133774	0.175832	0.0754752	0.0962063	0.273381	0.0954077	-0.0955804	0.155071	0.308424	0.374169	1.5527	2.93528	2.93732	1.61545	0.288403	0.494993	0.655197	0.386884	-0.385094	0.664439	0.552393	0.26256	-0.196334	1.48198	-0.354139	-0.271244	-0.812494	-0.896677	-1.00898	-0.852072	-0.988794	-1.0534	-0.636142	-0.591561	-0.602167	-0.379754	-1.06971	-0.662882	-0.88469	-1.15213	-0.493503	-0.199045	-0.90167	-0.756526	0.483929	1.40039		4.71218
chr2L	13834250	13835072	-	13835072	FBgn0260407	mRpS23	3	mid_spermatocyte	4.39992	6.51908	2.02672	5.50764	6.87889	3.76193	22.5947	24.8616	17.5646	18.0657	23.8127	10.1505	16.5196	8.05152	5.82372	0.715931	0.217573	0.788452	0.641658	0.744433	0.715815	0.565144	0.732522	1.1869	1.48431	1.36023	0.786489	0.789256	0.721665	0.521306	0.231178	0.462274	0.400837	0.307946	0.446335	0.481898	0.184908	0.335837	0.301501	0.19548	0.174249	0.101852	0.199574	0.0861037	0.223629	0.254108	0.180397	0.227271	0.137322	0.289265	0.150636	0.116433	0.317149	0.284982	0.187474	0.138966	0.231559	1.01081	0.582298	0.882314	0.798773	0.358942	0.847544	2.17394	3.04214	2.67994	1.00508	1.01316	0.815852	0.230972	-0.615961	0.0586461	-0.120698	-0.39186	0.0121181	0.115933	-0.751029	-0.310444	-0.410674	-0.720169	-0.782144	-0.993485	-0.708217	-1.03946	-0.637995	-0.549022	-0.764198	-0.627365	-0.889941	-0.446393	-0.851076	-0.95092	-0.364997	-0.458899	-0.743538	-0.885142	-0.614848	1.71832		4.17518
chr2L	14273721	14274454	-	14274454	FBgn0265942	lncRNA:CR44729	3	mid_spermatocyte	4.93415	12.7936	47.9182	6.17638	13.4997	2.81247	12.6691	5.79689	4.345	13.5061	9.53715	9.4316	18.5254	24.732	38.9809	0.0156543	0.00372592	0.0169322	0	0.00602464	0.0100786	0.0176647	0.0258229	0.0435034	0.0408287	0.0341789	0.00985034	0.0149957	0	0.0111001	0.00480133	0.0115911	0.0087854	0.00117226	0.0244473	0	0.0190961	0	0	0.000789628	0	0.00589671	0	0	0.00481847	0.00287338	0.00476302	0.0083758	0.00396608	0.000757398	0.00324772	0.00561871	0.0139352	0.00410617	0	0	0.0145648	0.674581	-0.83478	-0.297735	0.0636384	0.73988	1.46711	3.04318	2.80475	2.21198	0.0432935	0.501958	-0.83478	0.154698	-0.406782	0.19847	-0.0516371	-0.730283	1.34448	-0.83478	0.867472	-0.83478	-0.83478	-0.764392	-0.83478	-0.309139	-0.83478	-0.83478	-0.405255	-0.578643	-0.410198	-0.088149	-0.481238	-0.767265	-0.545274	-0.33392	0.407424	-0.468751	-0.83478	-0.83478	0.463543	2.07089		3.75554
chr2L	14352077	14352619	+	14352077	FBgn0262354	CG43052	3	mid_spermatocyte	4.44863	9.88687	1.53687	4.17646	20.8651	1.90179	34.2673	12.3195	13.7111	59.3635	46.4329	4.83821	6.26343	14.3346	7.17622	1.2399	0.323748	0.318166	0.462532	0.423818	0.257242	0.298989	0.873113	2.09803	2.81867	2.85577	2.04614	1.66653	2.74851	1.23471	0.769897	1.05432	0.922957	0.733568	0.735285	0.482468	0.478837	0.302292	0.179526	0.278628	0.175611	0.183382	0.151845	0.199339	0.418008	0.427022	0.465769	0.484583	0.192762	0.447289	0.211909	0.19347	0.395688	0.317569	0.580679	0.232042	0.564558	-0.558627	-0.368365	-0.419386	-0.638919	-0.583901	0.172745	1.78707	2.73683	2.78572	1.7187	1.2184	2.64435	0.649303	0.0367152	0.411565	0.238435	-0.0111632	-0.00890051	-0.342091	-0.346877	-0.579548	-0.741342	-0.610735	-0.746502	-0.736261	-0.777823	-0.715231	-0.427044	-0.415164	-0.364098	-0.339304	-0.723899	-0.388454	-0.698665	-0.722966	-0.45646	-0.559414	-0.212658	-0.672131	-0.233903	1.93728		5.8915
chr2L	14424315	14425189	-	14425189	FBgn0028871	Cpr35B	3	mid_spermatocyte	11.035	30.6561	36.6931	10.3599	4.85221	1.17937	21.2504	1.85207	4.37284	14.159	9.59825	2.7276	3.88419	15.145	18.828	0.0010096	0.000401503	0	0	0	0	0	0.00119842	0.0030743	0.00695127	0.00144389	0	0.00275967	0	0.00190372	0	0.000841448	0	0	0	0	0	0	0	0	0	0	0	0	0	0	0.00595377	0	0	0	0	0.00247779	0	0	0	0	0	-0.421445	-0.421445	-0.421445	-0.421445	-0.421445	0.337934	1.52659	3.98323	0.493477	-0.421445	1.32722	-0.421445	0.784847	-0.421445	0.111739	-0.421445	-0.421445	-0.421445	-0.421445	-0.421445	-0.421445	-0.421445	-0.421445	-0.421445	-0.421445	-0.421445	-0.421445	-0.421445	-0.421445	3.35116	-0.421445	-0.421445	-0.421445	-0.421445	1.14861	-0.421445	-0.421445	-0.421445	-0.421445	-0.421445	1.3303		3.82365
chr2L	14924590	14930565	+	14924590	FBgn0028887	CG3491	3	mid_spermatocyte	15.3345	16.5917	4.6238	4.16737	9.70009	0.517541	10.8795	3.28484	2.23875	69.7971	29.7179	1.23684	8.52246	14.8332	16.6246	2.55033	0.441986	0.440696	0.448986	0.363521	0.324111	0.395698	2.95344	6.77393	7.71843	5.07514	3.55946	2.81801	3.53213	4.29299	2.06864	1.33298	1.58026	0.844661	1.38285	0.561973	0.260351	0.325885	0.231534	0.344919	0.198576	0.224869	0.363951	0.250229	0.441643	0.530413	0.377065	0.618625	0.308603	0.690995	0.343496	0.288214	0.653696	0.817376	0.761028	0.688265	1.03504	-0.527786	-0.523252	-0.570001	-0.591558	-0.5524	0.846692	2.9365	3.45315	2.00727	1.17818	0.772609	1.16323	1.57943	0.362702	-0.0397068	0.0955559	-0.306817	-0.0124274	-0.461447	-0.626435	-0.590588	-0.642198	-0.580176	-0.660226	-0.645844	-0.569766	-0.631972	-0.527268	-0.478711	-0.562593	-0.430459	-0.600041	-0.390872	-0.580955	-0.611194	-0.411275	-0.321741	-0.352564	-0.392366	-0.20268	2.52861		6.12509
chr2L	15005733	15006607	+	15005733	FBgn0040228	DCTN5-p25	3	mid_spermatocyte	4.13814	4.59841	2.22383	7.76994	3.23481	1.17937	21.2504	11.5755	8.98861	2.83181	7.99855	6.00071	19.4209	6.58477	5.81955	0.353042	0.131525	0.240899	0.283884	0.272949	0.252609	0.307035	0.428878	0.643768	0.775742	0.681759	0.358805	0.334902	0.292718	0.262293	0.128145	0.331567	0.288889	0.214593	0.255324	0.109052	0.1864	0.154031	0.126939	0.0991992	0.12861	0.124816	0.0515015	0.0992689	0.161432	0.168305	0.147487	0.166915	0.0866943	0.160434	0.0797325	0.118889	0.196269	0.168517	0.155933	0.0715904	0.312673	0.0318819	0.297349	0.229819	0.1042	0.440323	1.1928	2.51992	3.33496	2.75454	0.760049	0.612426	0.35191	0.164012	-0.66446	0.591828	0.32826	-0.130575	0.120968	-0.782374	-0.30469	-0.504597	-0.671908	-0.843224	-0.661589	-0.685018	-1.13779	-0.842793	-0.458886	-0.416442	-0.545006	-0.425025	-0.920451	-0.465051	-0.963446	-0.721621	-0.243742	-0.41513	-0.492851	-1.01373	0.475148	1.42451		1.50172
chr2L	15006583	15007431	-	15007431	FBgn0261881	l(2)35Be	3	mid_spermatocyte	4.26501	5.5293	1.80086	5.33878	3.33399	1.21553	10.951	11.4532	9.76497	1.45932	8.24378	5.34133	8.00655	4.75066	4.05746	0.667998	0.207218	0.61531	0.572961	0.604347	0.547463	0.504867	0.674007	0.964056	1.17381	1.16729	0.802147	0.60754	1.17384	0.509978	0.281231	0.539654	0.477198	0.349074	0.459201	0.367297	0.259318	0.220003	0.166778	0.135851	0.127623	0.133447	0.142713	0.132679	0.199723	0.260341	0.230287	0.246993	0.125355	0.297502	0.136276	0.108439	0.274903	0.321828	0.349869	0.114347	0.445031	0.65056	0.509128	0.613948	0.423971	0.281713	0.84659	1.81527	2.51579	2.494	1.27454	0.62461	2.51588	0.298781	-0.465164	0.397893	0.189307	-0.23859	0.129204	-0.17773	-0.538347	-0.669648	-0.847406	-0.950693	-0.978171	-0.958721	-0.927776	-0.961287	-0.737378	-0.534932	-0.635302	-0.579509	-0.985745	-0.410824	-0.949272	-1.04224	-0.486298	-0.329585	-0.235933	-1.02251	0.0818793	1.6887		0.545292
chr2L	15007813	15008538	+	15007813	FBgn0028926	NC2beta	3	mid_spermatocyte	4.9886	8.3152	1.9149	3.12226	3.89962	2.8435	12.8089	16.7453	11.7145	3.41379	17.3563	6.57633	4.68245	7.93805	5.15851	0.901643	0.231135	0.74159	0.56076	0.672498	0.58002	0.514852	0.636166	0.955756	1.67632	2.23322	1.55946	1.08496	1.62089	0.753508	0.321731	0.649479	0.581843	0.395241	0.691293	0.274504	0.204381	0.264186	0.115086	0.189233	0.138706	0.153992	0.171354	0.13738	0.264389	0.288041	0.307484	0.359231	0.15628	0.281732	0.147975	0.10794	0.306971	0.45664	0.361912	0.166411	0.328648	0.4228	0.0521789	0.281191	0.0916539	-0.0419128	0.206727	0.861746	2.33857	3.47998	2.09906	1.12655	2.22498	0.447226	-0.437725	0.234013	0.09539	-0.287062	0.319714	-0.534518	-0.678239	-0.555667	-0.861254	-0.709287	-0.812844	-0.781515	-0.74593	-0.815563	-0.55525	-0.506774	-0.466925	-0.360865	-0.776826	-0.519704	-0.793846	-0.875901	-0.467976	-0.161221	-0.35537	-0.756061	-0.423547	1.96382		1.77138
chr2L	15036293	15038861	-	15038861	FBgn0001977	CIAPIN1	3	mid_spermatocyte	5.16408	4.43427	2.1084	8.8148	3.8533	0.802779	25.3135	9.13993	7.11059	14.9387	11.9779	6.21972	9.25368	6.27502	5.41764	1.8611	0.695571	1.16702	1.23649	1.43871	1.34658	1.9224	2.40914	2.73174	2.93971	3.07107	2.42102	2.13818	3.33422	1.47094	0.991026	1.55164	1.27288	0.940852	1.1162	0.5122	0.632072	0.718191	1.01113	0.516782	0.698541	1.01786	0.449608	0.58001	0.760761	0.800877	0.564062	0.66397	0.5838	0.805386	0.457194	0.358021	0.761248	1.19231	0.743183	0.779798	1.15691	-0.0817645	0.00620571	0.262248	0.14559	0.874673	1.49096	1.89943	2.16275	2.32908	1.50601	1.14789	2.66227	0.303048	-0.304597	0.405236	0.0522779	-0.368125	-0.146112	-0.910869	-0.759091	-0.65005	-0.279148	-0.905066	-0.674931	-0.270626	-0.99012	-0.825009	-0.59615	-0.545357	-0.845203	-0.718703	-0.820211	-0.539647	-0.980515	-1.10608	-0.595534	-0.0497384	-0.618406	-0.572046	-0.0945651	1.41989		3.90098
chr2L	15058919	15060757	-	15060757	FBgn0010422	TfIIS	3	mid_spermatocyte	7.87102	5.10212	1.66173	8.62105	10.7674	0.56081	5.05246	13.981	7.62431	44.4369	34.231	17.7691	7.38798	7.82792	4.5579	1.14189	0.306817	1.12291	1.49692	1.34333	0.940326	0.892953	1.194	1.52229	1.87854	2.04362	1.48298	1.26153	1.07049	1.00723	0.650571	0.790732	0.751964	0.465795	0.637902	0.482729	0.614972	0.377259	0.23991	0.227398	0.209024	0.285979	0.108572	0.164622	0.339443	0.400011	0.317106	0.43493	0.205417	0.391638	0.232175	0.217394	0.366006	0.421814	0.349388	0.0573667	0.428787	0.849603	1.5763	1.27788	0.494835	0.402789	0.987723	1.62559	2.31779	2.63854	1.54922	1.11894	0.747738	0.624821	-0.0681609	0.204172	0.128846	-0.427181	-0.0927767	-0.394278	-0.13733	-0.599205	-0.866076	-0.890386	-0.926087	-0.776562	-1.12126	-1.01236	-0.672683	-0.555	-0.716084	-0.487151	-0.933096	-0.571267	-0.881104	-0.909824	-0.621071	-0.512635	-0.653359	-1.22076	-0.499086	1.89598		5.47369
chr2L	15113480	15118069	+	15113480	FBgn0001978	stc	3	mid_spermatocyte	8.14402	7.5902	8.5313	3.9462	4.9287	0.449234	8.09451	10.4058	3.51639	52.585	24.6785	5.81824	8.13741	8.46521	8.14974	0.546393	0.182478	0.548266	0.566036	0.585321	0.727464	0.678857	0.507942	0.506152	0.523131	0.585602	0.651777	0.570403	0.976878	0.647624	0.447273	0.361031	0.337627	0.264501	0.349197	0.600451	0.278848	0.149812	0.15542	0.163108	0.19619	0.145094	0.097064	0.137029	0.186507	0.1896	0.154444	0.173214	0.163074	0.184386	0.114772	0.10811	0.155685	0.120572	0.23844	0.12021	0.261573	0.887356	0.966175	1.05172	1.68222	1.46662	0.70849	0.700552	0.775861	1.05296	1.3465	0.985548	2.78854	1.32807	0.43938	0.0568369	-0.0469758	-0.37134	0.00434831	1.11883	-0.3077	-0.880062	-0.855187	-0.821087	-0.674345	-0.900992	-1.11404	-0.936764	-0.717295	-0.703577	-0.859517	-0.776257	-0.821237	-0.726704	-1.03549	-1.06504	-0.85401	-1.00976	-0.486938	-1.01137	-0.384325	1.58222		5.71658
chr2L	15256581	15257642	+	15256581	FBgn0259982	Uxt	3	mid_spermatocyte	2.27253	4.41927	1.83188	2.1335	6.66169	0.971507	17.5051	11.2517	12.8076	36.1569	14.4954	2.69623	6.39921	9.76358	5.07585	0.321552	0.111308	0.332955	0.304619	0.310671	0.302684	0.309891	0.381672	0.732237	0.644109	0.525203	0.27883	0.238264	0.221818	0.231956	0.117339	0.260711	0.218736	0.20528	0.170954	0.121001	0.259772	0.146132	0.0718476	0.0821841	0.0916522	0.0565819	0.0673805	0.123765	0.115976	0.126861	0.0990961	0.138326	0.0704955	0.138091	0.0548315	0.0405256	0.129301	0.0339373	0.164791	0.204913	0.172739	0.813479	0.629807	0.669035	0.617267	0.66398	1.12925	3.40154	2.83031	2.05959	0.462649	0.199707	0.0931109	0.158821	-0.584103	0.345207	0.0731315	-0.014087	-0.23658	-0.560364	0.33912	-0.39747	-0.878968	-0.811969	-0.750599	-0.977917	-0.907923	-0.542449	-0.592935	-0.522384	-0.702349	-0.448066	-0.887732	-0.449592	-0.989263	-1.08199	-0.506565	-1.1247	-0.276526	-0.0164675	-0.225014	1.5305		5.1762
chr2L	15317954	15318901	-	15318901	FBgn0041103	nht	3	mid_spermatocyte	11.4574	21.927	63.4778	2.39033	4.47818	1.08846	29.4185	4.70059	2.24209	14.3743	16.2403	1.25867	7.16954	21.2701	35.3851	1.05779	0.28654	0.300488	0.381119	0.282395	0.299335	0.603198	1.69914	2.53257	2.48942	1.98024	1.37767	1.08424	1.57809	0.994262	0.609404	0.833524	0.814639	0.57573	0.604791	0.528311	0.433613	0.266299	0.148299	0.23537	0.15377	0.150011	0.205027	0.153165	0.292454	0.344006	0.260834	0.393895	0.154343	0.380544	0.164338	0.140282	0.291665	0.539638	0.444556	0.336927	0.565516	-0.546001	-0.416551	-0.575049	-0.547852	-0.0600128	1.69948	3.03752	2.96825	2.15078	1.18338	0.712275	1.50514	0.567827	-0.0500487	0.309768	0.279449	-0.104111	-0.0574546	-0.18024	-0.332275	-0.600892	-0.790335	-0.650547	-0.781553	-0.787588	-0.699261	-0.782524	-0.5589	-0.476136	-0.609666	-0.396041	-0.780632	-0.417474	-0.764586	-0.803207	-0.560167	-0.162056	-0.314706	-0.487501	-0.120508	1.88425		3.84542
chr2L	15549869	15550276	+	15549869	FBgn0267292	lncRNA:CR45728	3	mid_spermatocyte	17.7726	16.4579	4.43438	5.56177	3.47325	2.5326	22.8168	1.98859	3.65179	24.3243	20.6115	0.585729	16.682	16.2613	12.1295	9.23105e-05	0	0	0	0	0	0	0	0	0.000453829	0.000406244	0.000668011	0	0	0.000133505	0	0	0	0	0	0	0	0	0	0	0	0	0	0	0	0	0	0	0	0	0	0	0	0	0	0	0	-0.296395	-0.296395	-0.296395	-0.296395	-0.296395	-0.296395	-0.296395	2.94178	2.60225	4.47002	-0.296395	-0.296395	0.656193	-0.296395	-0.296395	-0.296395	-0.296395	-0.296395	-0.296395	-0.296395	-0.296395	-0.296395	-0.296395	-0.296395	-0.296395	-0.296395	-0.296395	-0.296395	-0.296395	-0.296395	-0.296395	-0.296395	-0.296395	-0.296395	-0.296395	-0.296395	-0.296395	-0.296395	-0.296395	-0.296395	#DIV/0!		4.60433
chr2L	15622068	15623558	-	15623558	FBgn0028946	Or35a	3	mid_spermatocyte	16.9914	14.3857	4.19286	6.07689	7.58986	2.76716	12.465	6.38251	3.27751	4.15268	0.938353	0.639978	11.3919	11.9737	13.1525	0.00244074	0.000126949	0	0	0	0	0	0	0.00584924	0.0108785	0.00825722	0.0066903	0.00515584	0	0.00198889	0	0.000848451	0.00426481	0	0	0	0	0	0	0	0	0	0	0	0	0	0	0.000454004	0	0	0	0	0.00221192	0	0	0	0	-0.446282	-0.446282	-0.446282	-0.446282	-0.446282	-0.446282	1.79445	3.72108	2.7169	2.11664	1.52882	-0.446282	0.315625	-0.446282	-0.121256	1.18749	-0.446282	-0.446282	-0.446282	-0.446282	-0.446282	-0.446282	-0.446282	-0.446282	-0.446282	-0.446282	-0.446282	-0.446282	-0.446282	-0.446282	-0.272361	-0.446282	-0.446282	-0.446282	-0.446282	0.401061	-0.446282	-0.446282	-0.446282	-0.446282	4.265		2.05404
chr2L	15749319	15751078	-	15751078	FBgn0001989	ND-B17	3	mid_spermatocyte	2.05613	3.80805	1.26281	5.14757	8.03645	0.585997	10.5588	12.3083	5.79399	9.84934	9.53823	5.42108	15.4396	3.2718	4.16728	1.26182	0.600704	1.18183	1.43032	1.2382	0.905163	0.660854	0.969396	1.44206	1.88414	1.98679	1.50594	1.28021	1.96089	1.03386	0.789787	1.35798	1.18527	0.877421	1.02261	1.00118	0.946517	0.960836	0.499711	0.454945	0.335765	0.32418	0.317153	0.430821	0.632961	0.707415	0.614882	0.696453	0.360125	0.66149	0.350102	0.265655	0.688698	1.20069	0.584268	0.580954	1.04252	0.595319	1.13802	0.718415	-0.00892817	-0.542498	0.131357	1.16365	2.12916	2.35334	1.30318	0.810172	2.29678	0.272138	-0.260908	0.980027	0.602822	-0.0695172	0.247585	0.200763	0.0813905	0.112662	-0.894435	-0.992204	-1.25249	-1.27779	-1.29314	-1.04489	-0.603417	-0.440808	-0.6429	-0.46475	-1.19929	-0.541108	-1.22118	-1.40561	-0.481688	0.636495	-0.709762	-0.716999	0.29106	1.07078		3.30003
chr2L	15768630	15771159	-	15771159	FBgn0041627	Ku80	3	mid_spermatocyte	5.72042	4.76751	0.988116	1.79015	3.35376	0.815159	18.3599	9.5209	3.19034	28.8701	13.8211	2.92216	17.4504	7.50961	5.08712	0.191177	0.0635129	0.157402	0.201129	0.203942	0.178353	0.165571	0.140674	0.125182	0.271727	0.313419	0.235602	0.212744	0.204581	0.24428	0.181763	0.191241	0.120548	0.133212	0.159813	0.0337747	0.0390883	0.0615845	0.0438895	0.0599682	0.0415675	0.0493163	0.0354727	0.0773623	0.0528839	0.0621064	0.243965	0.0734345	0.0337813	0.0608427	0.0451993	0.0230927	0.0732138	0.037183	0.128777	0.0572692	0.111313	0.442192	0.990789	1.02608	0.705042	0.544679	0.232314	0.0379515	1.87652	2.39958	1.42329	1.13651	1.03409	1.53216	0.747828	0.866739	-0.0201778	0.138704	0.472434	-1.10884	-1.04218	-0.759942	-0.981944	-0.78022	-1.01108	-0.913859	-1.08754	-0.561992	-0.8691	-0.753394	1.52821	-0.611271	-1.10876	-0.769248	-0.965511	-1.24286	-0.61404	-1.06608	0.0830527	-0.814081	-0.136043	1.58979		4.8515
chr2L	15807181	15810319	-	15810319	FBgn0265813	lncRNA:CR44602	3	mid_spermatocyte	10.373	8.53837	1.28301	5.04955	2.70289	0.985438	5.91869	1.61201	1.28559	3.94359	2.22777	0.227908	8.65463	8.4364	8.81944	0.00108085	0	0	0	0.00680275	0	0	0	0	0.00188492	0.00476489	0.00170531	0	0	0.000530305	0.00260628	0.00116078	0	0	0	0	0	0	0	0	0	0	0	0	0	0	0	0	0	0	0	0	0	0	0	0	0	-0.352143	-0.352143	4.57309	-0.352143	-0.352143	-0.352143	-0.352143	1.01255	3.09766	0.882514	-0.352143	-0.352143	0.0318012	1.53482	0.488272	-0.352143	-0.352143	-0.352143	-0.352143	-0.352143	-0.352143	-0.352143	-0.352143	-0.352143	-0.352143	-0.352143	-0.352143	-0.352143	-0.352143	-0.352143	-0.352143	-0.352143	-0.352143	-0.352143	-0.352143	-0.352143	-0.352143	-0.352143	-0.352143	-0.352143	#DIV/0!		1.97951
chr2L	15809342	15810319	-	15810319	FBgn0265813	lncRNA:CR44602	3	mid_spermatocyte	9.87167	6.17044	1.84728	6.95079	5.78756	1.05503	19.0101	1.03551	1.73859	1.26663	2.86212	0.244004	10.4241	8.83586	7.19657	0.00108085	0	0	0	0.00680275	0	0	0	0	0.00188492	0.00476489	0.00170531	0	0	0.000530305	0.00260628	0.00116078	0	0	0	0	0	0	0	0	0	0	0	0	0	0	0	0	0	0	0	0	0	0	0	0	0	-0.352143	-0.352143	4.57309	-0.352143	-0.352143	-0.352143	-0.352143	1.01255	3.09766	0.882514	-0.352143	-0.352143	0.0318012	1.53482	0.488272	-0.352143	-0.352143	-0.352143	-0.352143	-0.352143	-0.352143	-0.352143	-0.352143	-0.352143	-0.352143	-0.352143	-0.352143	-0.352143	-0.352143	-0.352143	-0.352143	-0.352143	-0.352143	-0.352143	-0.352143	-0.352143	-0.352143	-0.352143	-0.352143	-0.352143	#DIV/0!		0.340998
chr2L	15834569	15835658	-	15835658	FBgn0028900	CG18518	3	mid_spermatocyte	3.32115	6.76601	1.01987	4.15729	5.19233	0.946527	8.52748	1.30062	0.974864	20.4545	6.4194	0.218909	6.23467	5.28475	9.06647	1.68728	0.359263	0.278281	0.298567	0.409776	0.29077	0.265091	1.78194	3.85155	4.27645	3.7397	2.92166	2.20542	3.27465	2.1675	1.10719	1.07612	1.04252	0.656374	0.727431	0.542442	0.429349	0.304204	0.297102	0.292952	0.219053	0.291433	0.280652	0.27559	0.372495	0.441627	0.353448	0.53357	0.19574	0.639129	0.2547	0.147566	0.505014	0.457308	0.395451	0.315695	0.79568	-0.607591	-0.589715	-0.491717	-0.596586	-0.619214	0.717447	2.5412	2.91563	2.44264	1.72177	1.09062	2.03283	1.05721	0.122845	0.0954668	0.0658657	-0.274413	-0.211797	-0.37481	-0.474469	-0.584748	-0.591006	-0.594663	-0.659784	-0.596002	-0.605502	-0.609963	-0.524569	-0.46365	-0.541354	-0.382629	-0.680327	-0.28961	-0.628371	-0.722778	-0.407793	-0.449831	-0.50434	-0.574622	-0.151656	2.23159		4.35435
chr2L	15841010	15841427	-	15841427	FBgn0267258	lncRNA:CR45694	3	mid_spermatocyte	14.4554	20.8822	2.33048	5.4284	10.1699	2.47187	22.2696	4.36703	1.52752	5.93525	3.35287	0.571683	16.2819	15.8713	14.7085	0.000212095	4.48512e-05	0	0	0	0	0	0	0	0.00191729	0.00114802	0	0	0	0.000752402	0	0	0	0	0	0	0	0	0	0.000941875	0	0	0	0	0	0	0	0	0	0	0	0	0	0	0	0	0	-0.306423	-0.306423	-0.306423	-0.306423	-0.306423	-0.306423	-0.306423	4.63099	2.64997	-0.306423	-0.306423	-0.306423	1.63117	-0.306423	-0.306423	-0.306423	-0.306423	-0.306423	-0.306423	-0.306423	-0.306423	-0.306423	2.1191	-0.306423	-0.306423	-0.306423	-0.306423	-0.306423	-0.306423	-0.306423	-0.306423	-0.306423	-0.306423	-0.306423	-0.306423	-0.306423	-0.306423	-0.306423	-0.306423	-0.306423	2.24149		2.56931
chr2L	16135365	16136204	-	16136204	FBgn0266165	lncRNA:CR44871	3	mid_spermatocyte	17.2431	9.58048	1.98565	5.39605	11.7941	1.22857	11.0685	3.85867	1.01228	39.8242	18.3309	2.55724	12.1387	10.6322	10.1633	0.0196156	0.00454045	0.00285936	0.0152993	0	0.0110101	0	0.00448952	0.0473059	0.0589823	0.0335488	0.0456631	0.0174315	0	0.0319158	0.0225338	0.00864107	0.0103659	0.00364343	0.0393917	0	0	0	0	0.00382043	0.0112305	0.0101722	0	0	0.00172155	0.00291988	0.00705865	0.00646774	0.00326153	0.00163184	0.00836302	0.0113255	0.00213109	0	0.0252455	0	0	-0.547879	0.268219	-0.735461	-0.0131623	-0.735461	-0.440935	2.36795	3.13396	1.46545	2.26018	0.408097	-0.735461	1.35831	0.742823	-0.16858	-0.055425	-0.496441	1.84876	-0.735461	-0.735461	-0.735461	-0.735461	-0.484829	0.00129703	-0.0681368	-0.735461	-0.735461	-0.622522	-0.543908	-0.272392	-0.311158	-0.521495	-0.628408	-0.186821	0.00752492	-0.595656	-0.735461	0.920722	-0.735461	-0.735461	2.1111		5.31557
chr2L	16257688	16259511	+	16257688	FBgn0028515	EndoGI	3	mid_spermatocyte	3.30658	4.04179	0.913858	3.72514	1.55086	0.565424	5.09404	21.6435	13.9764	27.8319	21.4745	5.62307	9.31097	5.84033	4.10304	0.441231	0.195811	0.348766	0.303032	0.355991	0.277864	0.322408	0.5074	0.79531	0.846243	0.698314	0.528549	0.51637	0.273681	0.453265	0.257272	0.455188	0.411926	0.325955	0.264624	0.250617	0.243446	0.243197	0.189873	0.130257	0.137188	0.109792	0.115303	0.0948147	0.233635	0.255772	0.283699	0.234059	0.187941	0.250071	0.123559	0.178906	0.313552	0.315637	0.107356	0.113364	0.236263	0.231802	-0.0236222	0.272149	-0.164182	0.0845941	1.11776	2.72572	3.01017	2.184	1.23588	1.16786	-0.187542	0.81542	-0.279189	0.82616	0.584542	0.1044	-0.238126	-0.316357	-0.356406	-0.357798	-0.655607	-0.988559	-0.949849	-1.10285	-1.07208	-1.1865	-0.411196	-0.287564	-0.131595	-0.408833	-0.666399	-0.319403	-1.02596	-0.716855	0.0351348	0.046776	-1.11646	-1.08291	-0.396524	1.17207		4.79867
chr2L	16259414	16261877	-	16261877	FBgn0002673	twe	3	mid_spermatocyte	3.42633	2.44763	1.63462	2.75718	3.44363	0.837002	7.54075	13.2264	19.3102	33.6632	21.0034	11.4211	12.4048	4.9069	4.61606	0.369595	0.127651	0.367863	0.367154	0.474234	0.247408	0.35614	0.215393	0.458398	0.491943	0.477188	0.442537	0.387066	0.309643	0.364718	0.254859	0.426322	0.386677	0.304896	0.320265	0.263895	0.170743	0.101779	0.045958	0.109126	0.0549995	0.0932608	0.0563381	0.15063	0.141764	0.158119	0.146742	0.153	0.0725915	0.167032	0.129642	0.0726194	0.178982	0.179927	0.137775	0.09574	0.130357	0.945239	0.940128	1.71118	0.0778772	0.860823	-0.152659	1.59715	1.8387	1.73245	1.48294	1.08351	0.526011	0.922589	0.131529	1.36619	1.08071	0.491827	0.602498	0.196595	-0.474168	-0.970755	-1.37271	-0.917852	-1.3076	-1.03209	-1.29796	-0.618997	-0.682836	-0.565068	-0.64699	-0.601927	-1.18093	-0.500892	-0.770126	-1.18073	-0.414842	-0.408035	-0.711562	-1.01424	-0.764973	1.53374		5.0731
chr2L	16288290	16291195	+	16288290	FBgn0040079	pkaap	3	mid_spermatocyte	5.39501	2.07522	1.67265	2.33767	2.91968	0.709651	12.7868	6.19903	11.3289	13.2057	9.62579	6.72913	9.34879	5.74518	4.63467	0.127113	0.0474537	0.102364	0.113722	0.122267	0.13718	0.178738	0.151304	0.183674	0.194749	0.211945	0.127618	0.101075	0.320014	0.0874839	0.0563122	0.0586073	0.0481633	0.0424773	0.0503301	0.118845	0.0208195	0.0310426	0.0325447	0.0350467	0.0369264	0.0587026	0.0307846	0.0337064	0.0420382	0.0585592	0.114364	0.0428728	0.0496791	0.0433685	0.0270554	0.0689393	0.0503734	0.0415794	0.0190147	0.0402636	0.0551211	0.291448	0.466837	0.598805	0.829108	1.47089	1.04723	1.54711	1.71814	1.98369	0.681444	0.27153	3.6526	0.0616482	-0.419734	-0.384291	-0.545576	-0.633386	-0.512115	0.545962	-0.967845	-0.80997	-0.786775	-0.748137	-0.719108	-0.382818	-0.813955	-0.768834	-0.640166	-0.385034	0.476763	-0.627278	-0.522168	-0.619622	-0.871546	-0.224735	-0.511447	-0.647252	-0.995718	-0.667572	-0.438128	1.42152		3.72309
chr2L	16294183	16296969	+	16294183	FBgn0001992	Cyp303a1	3	mid_spermatocyte	5.62545	2.64472	1.84376	3.25002	5.58138	1.47993	6.6665	10.4583	19.2815	11.1046	12.5462	11.7228	10.9666	8.7793	7.30264	0.0202527	0.00877267	0.00927352	0.0123286	0.00732905	0.0172322	0.0268947	0.0343818	0.059164	0.0240101	0.0193723	0.0227644	0.0153805	0.0767379	0.0140736	0.0061204	0.00577999	0.00982796	0.00387833	0	0	0	0.00874604	0.00932933	0.00275159	0.0133348	0.0165657	0.00982343	0.0133328	0.00804948	0.0232879	0.00591428	0.00197809	0.0341685	0.0109961	0.0159339	0.00562715	0.00438697	0	0	0	0	-0.283691	-0.0887492	-0.407768	0.224155	0.840717	1.31847	2.89983	0.656653	0.360716	0.577164	0.105996	4.02122	0.0225993	-0.484892	-0.506613	-0.248312	-0.627959	-0.875435	-0.875435	-0.875435	-0.31735	-0.28013	-0.699856	-0.0245404	0.181622	-0.248601	-0.0246659	-0.361797	0.610568	-0.498044	-0.749213	1.30486	-0.173776	0.14131	-0.516366	-0.595502	-0.875435	-0.875435	-0.875435	-0.875435	1.20703		3.47309
chr2L	16301656	16302954	-	16302954	FBgn0028894	GMF	3	mid_spermatocyte	5.57278	2.58026	1.71131	3.48789	3.26721	0.794121	7.15441	20.421	32.8794	16.2076	14.003	6.97911	7.84618	4.43381	5.99309	0.534586	0.265602	0.478538	0.414629	0.353684	0.404867	0.506521	0.662036	0.845056	1.16201	1.0999	0.568026	0.491973	0.579324	0.451033	0.190476	0.424597	0.410458	0.294144	0.285267	0.399279	0.383805	0.344832	0.204203	0.216506	0.227406	0.220784	0.169301	0.237902	0.302276	0.257156	0.248519	0.251397	0.351351	0.283871	0.184377	0.332156	0.324609	0.283965	0.229997	0.123955	0.691727	0.353028	0.0753108	-0.189523	0.0328924	0.474629	1.15042	1.94573	3.32306	3.05317	0.741899	0.411408	0.790995	0.233506	-0.898742	0.118629	0.0571884	-0.448257	-0.48683	0.00860671	-0.0586328	-0.227989	-0.839095	-0.785632	-0.738266	-0.767039	-0.990761	-0.692655	-0.412919	-0.608986	-0.64652	-0.634014	-0.199661	-0.492897	-0.925249	-0.283073	-0.315869	-0.49249	-0.727004	-1.18781	1.27944	1.00915		4.0186
chr2L	16303264	16305940	+	16303264	FBgn0028525	c(2)M	3	mid_spermatocyte	3.1536	2.25281	1.14135	2.53772	3.16953	3.08152	13.8811	11.4931	22.9305	11.0987	6.79219	4.09792	10.1488	3.7636	4.08093	0.0903922	0.0114311	0.262111	0.0339765	0.101764	0.0160512	0.00892532	0.0194052	0.0823936	0.295291	0.149777	0.0897094	0.0896461	0.183848	0.111332	0.0703604	0.0280604	0.0142433	0.0204311	0.0497332	0.0538097	0	0.00545362	0.0131386	0.00927981	0.00999531	0.00637703	0.00322827	0	0.0104676	0.00920454	0.021196	0.00965617	0.00156092	0.0187406	0.00757898	0.00630089	0.00667758	0.00548969	0	0.0418979	0.0280441	3.11101	-0.194172	0.787921	-0.453871	-0.55711	-0.405279	0.507288	3.59172	1.48352	0.613278	0.612361	1.97715	0.926546	0.332952	-0.279884	-0.480064	-0.390415	0.0341091	0.0931688	-0.686419	-0.607408	-0.496069	-0.551974	-0.541608	-0.594029	-0.639648	-0.686419	-0.534765	-0.553065	-0.379334	-0.546522	-0.663804	-0.414907	-0.576616	-0.595132	-0.589675	-0.606885	-0.686419	-0.0794078	-0.28012	2.98323		3.47231
chr2L	16310956	16313097	+	16310956	FBgn0001086	fzy	3	mid_spermatocyte	5.06782	3.75433	2.01015	2.11457	5.28206	2.40721	21.6871	17.3893	27.5696	31.79	19.591	34.5173	7.92802	6.8545	5.93915	0.351077	0.0826712	0.471343	0.43672	0.404426	0.289181	0.208311	0.23664	0.372202	0.574046	0.489859	0.351059	0.299844	0.759906	0.301877	0.229131	0.309752	0.252385	0.134224	0.198474	0	0.135915	0.121317	0.100486	0.0618854	0.0533537	0.0591565	0.0663211	0.0911435	0.109494	0.0935516	0.0890438	0.117639	0.0491456	0.117999	0.0481056	0.041115	0.104668	0.0635406	0.142222	0.0699905	0.108485	1.56762	1.36453	1.17509	0.499083	0.0247091	0.190883	0.986071	2.17007	1.67623	0.862051	0.561632	3.26031	0.573552	0.146838	0.619751	0.283241	-0.409878	-0.0329972	-1.19722	-0.399959	-0.485587	-0.60778	-0.834209	-0.884256	-0.850217	-0.80819	-0.662585	-0.554941	-0.648459	-0.674901	-0.507166	-0.90894	-0.505054	-0.91504	-0.956046	-0.583249	-0.8245	-0.362963	-0.786666	-0.560863	2.08633		4.9905
chr2L	16680054	16681653	+	16680054	FBgn0267347	squ	3	mid_spermatocyte	3.15469	2.22469	1.56491	2.96169	2.34748	0.829926	4.67312	9.91739	10.0008	15.4438	11.5386	38.3044	5.2958	6.70442	5.45028	1.17634	0.504286	1.57451	1.21161	1.4997	1.11374	0.826359	0.939946	1.26195	1.48469	1.55459	1.55798	1.13711	1.80273	1.2874	0.800604	0.833279	0.773783	0.619608	0.894508	0.839166	1.19227	0.862931	0.834326	0.56714	0.700079	0.695703	0.531148	0.665559	0.353492	0.392937	0.353441	0.447398	0.199342	0.347208	0.212657	0.205826	0.394668	0.326034	0.276547	0.192128	0.479866	1.69494	0.894467	1.52994	0.678583	0.0446892	0.295237	1.00551	1.49682	1.651	1.65848	0.730129	2.19834	1.06163	-0.0121196	0.0599529	-0.071281	-0.411356	0.195012	0.0729399	0.851803	0.12536	0.0622627	-0.527089	-0.233856	-0.243508	-0.60648	-0.309999	-0.998348	-0.911341	-0.998462	-0.791214	-1.33837	-1.01221	-1.309	-1.32407	-0.907525	-1.05892	-1.16807	-1.35428	-0.719595	1.22199		3.94896
chr2L	16682503	16683290	+	16682503	FBgn0053552	CG33552	3	mid_spermatocyte	6.12746	7.66013	1.76404	5.75258	1.7962	1.30974	23.5996	11.5696	14.8385	18.8691	21.3186	10.299	8.62714	7.31269	6.2728	0.490971	0.151582	0.166832	0.202937	0.275815	0.178727	0.193274	0.397136	0.848932	0.897154	0.871757	0.838541	0.598709	0.827219	0.52484	0.310693	0.441239	0.383108	0.311275	0.569288	0.28141	0.173432	0.146183	0.110976	0.146144	0.0775074	0.099019	0.12604	0.103592	0.164141	0.181406	0.118296	0.253083	0.0768255	0.194366	0.14831	0.0578283	0.221314	0.169599	0.233607	0.10014	0.198525	-0.558833	-0.413311	-0.11957	-0.51089	-0.452258	0.369426	2.19043	2.38479	2.28243	2.14855	1.18188	2.10291	0.884149	0.0210081	0.547187	0.312884	0.0233553	1.0633	-0.0970183	-0.532232	-0.642063	-0.783969	-0.642219	-0.918866	-0.832161	-0.723252	-0.81373	-0.56968	-0.500093	-0.754464	-0.211194	-0.921614	-0.447857	-0.63349	-0.998184	-0.339238	-0.54768	-0.289694	-0.827645	-0.431092	1.69554		4.23796
chr2L	16722883	16727826	-	16727826	FBgn0027779	VhaSFD	3	mid_spermatocyte	3.17065	2.84575	1.40431	2.28974	3.43179	1.87678	11.2722	17.1106	22.2935	23.0326	9.61703	5.40155	13.7357	6.63646	6.47657	1.3884	1.0295	0.924057	1.20153	1.00149	1.37273	1.62294	1.93045	1.96168	1.73262	1.67403	1.40527	1.42355	1.9262	1.23389	0.919978	1.39156	1.31127	0.982385	0.975656	1.14137	0.745549	0.756194	0.933115	0.96187	1.19333	1.03252	1.17678	1.03449	1.72715	1.52688	0.959203	0.843725	1.02848	0.786012	1.28618	0.864806	0.959957	1.05105	0.694952	0.915886	1.178	-0.780645	0.0196413	-0.557327	0.513425	1.23509	2.12201	2.21206	1.55141	1.38242	0.607264	0.659989	2.10975	0.112982	-0.79241	0.567723	0.336153	-0.612416	-0.631825	-0.153873	-1.2955	-1.2648	-0.754521	-0.671586	-0.00400679	-0.467823	-0.0517266	-0.462131	1.53564	0.958019	-0.679279	-1.01234	-0.479475	-1.1788	0.263783	-0.951538	-0.677104	-0.414366	-1.44143	-0.804214	-0.0482119	0.431484		4.5256
chr2L	16730458	16731039	-	16731039	FBgn0032595	CG17996	3	mid_spermatocyte	4.15001	11.529	2.86741	3.89611	4.86613	1.77413	15.9835	45.9703	54.8172	21.2995	33.6903	22.1569	11.686	7.42912	6.69452	0.479274	0.216278	0.372565	0.347787	0.359164	0.330365	0.345102	0.438659	0.585252	0.679655	0.658769	0.591134	0.567768	0.620236	0.470824	0.356927	0.549754	0.538889	0.516023	0.298066	0.426867	0.302893	0.200664	0.100017	0.20811	0.0811865	0.0626774	0.100213	0.132029	0.263656	0.269128	0.329669	0.269034	0.154738	0.349224	0.111903	0.122097	0.26554	0.22273	0.362655	0.206816	0.459541	0.184295	0.0409497	0.106769	-0.0598374	0.0254173	0.566648	1.41469	1.96082	1.83999	1.44872	1.31355	1.61708	0.752724	0.0938288	1.20934	1.14648	1.0142	-0.246685	0.498429	-0.218761	-0.81016	-1.3924	-0.767088	-1.50134	-1.60842	-1.39127	-1.20722	-0.445749	-0.414092	-0.0638638	-0.41464	-1.07585	0.049266	-1.32364	-1.26467	-0.43485	-0.682508	0.126963	-0.774572	0.687452	1.14796		4.41275
chr2L	16887109	16887966	-	16887966	FBgn0040985	CG6115	3	mid_spermatocyte	7.03371	10.1609	1.13397	2.64136	6.59795	4.81105	10.836	23.138	15.8563	8.66394	22.8402	17.8029	3.96124	12.4235	6.80778	2.13675	1.06633	1.75762	1.7059	1.34468	1.97247	2.10969	2.8713	3.56999	3.51404	3.0942	2.24906	2.1432	3.7715	1.66891	0.860876	1.82739	1.65446	1.1766	1.16962	0.944718	1.21863	1.14538	1.27938	0.805497	1.22415	1.17152	0.863795	1.08384	1.05561	1.10506	0.960416	1.14065	0.772615	1.06428	0.586976	0.759055	1.0766	2.02091	0.859374	1.25441	1.58946	0.241301	0.177791	-0.26573	0.5051	0.67359	1.60873	2.46661	2.39791	1.88242	0.84471	0.714735	2.71404	0.132377	-0.859763	0.326969	0.114639	-0.472104	-0.480671	-0.756817	-0.42049	-0.510435	-0.345904	-0.927759	-0.413716	-0.478335	-0.856178	-0.585996	-0.620659	-0.559937	-0.737543	-0.516239	-0.968133	-0.610014	-1.19607	-0.984784	-0.594885	0.564579	-0.861607	-0.376565	0.0348262	1.00277		3.11502
chr2L	16908229	16910418	-	16910418	FBgn0026150	ApepP	3	mid_spermatocyte	5.50743	3.97801	1.77581	9.30689	5.16624	0.941771	21.2116	10.5375	6.40177	11.8719	5.74843	10.5637	9.30501	9.46474	7.17572	0.36188	0.144422	0.303791	0.249127	0.23436	0.367796	0.442982	0.580629	0.697911	0.649528	0.526105	0.329823	0.392432	0.387085	0.317346	0.12075	0.292223	0.289197	0.166366	0.166394	0.11868	0.225673	0.208343	0.108257	0.130669	0.152711	0.112707	0.136531	0.119307	0.157471	0.139859	0.124373	0.157339	0.10373	0.180606	0.117453	0.0605753	0.186704	0.155896	0.205931	0.130057	0.133941	0.39352	0.045294	-0.0487739	0.80125	1.2802	2.15705	2.90417	2.59596	1.80972	0.559353	0.95819	0.924128	0.479869	-0.772497	0.31983	0.300555	-0.481915	-0.481734	-0.78569	-0.104115	-0.21451	-0.852085	-0.709311	-0.568898	-0.823738	-0.671972	-0.781695	-0.538577	-0.650774	-0.749422	-0.539415	-0.880923	-0.391204	-0.793506	-1.15583	-0.352357	-0.54861	-0.229871	-0.713214	-0.68847	1.32522		3.56947
chr2L	17280235	17280536	+	17280235	FBgn0267293	lncRNA:CR45729	3	mid_spermatocyte	24.0314	20.0283	29.5187	15.0408	18.7855	3.42448	30.8519	7.39445	2.1162	4.11129	9.29001	4.752	11.2783	24.8559	32.8019	0.00518402	0.00191528	0.00449302	0	0.00697623	0.00228776	0	0	0.0171749	0.0134819	0.00743304	0.0115145	0	0	0.00669504	0	0.00826846	0.0112522	0.00373522	0	0	0	0.00313924	0	0.0022962	0.00284335	0.00507804	0	0.00826554	0.00347544	0.00393459	0.00340721	0	0.000580973	0.00720026	0	0	0	0	0	0	0	0.262383	-0.758577	0.82665	-0.238724	-0.758577	-0.758577	3.14412	2.30494	0.930451	1.8579	-0.758577	-0.758577	0.762755	-0.758577	1.12029	1.7983	0.0901869	-0.758577	-0.758577	-0.758577	-0.0452391	-0.758577	-0.236805	-0.112475	0.39532	-0.758577	1.11962	0.0311565	0.135489	0.0156522	-0.758577	-0.626561	0.877556	-0.758577	-0.758577	-0.758577	-0.758577	-0.758577	-0.758577	-0.758577	1.43652		2.03959
chr2L	17409698	17410406	-	17410406	FBgn0032634	Rpb11	3	mid_spermatocyte	1.70279	5.67657	1.5687	6.39447	5.98988	1.45589	26.2329	14.2895	29.6896	31.4619	29.6217	12.4583	14.3847	5.69006	7.18402	1.13382	0.411646	0.943779	1.1003	0.958772	0.957461	0.847	1.08136	1.74153	2.20256	2.21519	1.46383	1.07974	1.75076	0.88605	0.471112	0.900486	0.699921	0.470515	0.638391	1.0503	0.607784	0.48473	0.481844	0.297102	0.26218	0.378965	0.350172	0.290875	0.352403	0.411844	0.319543	0.457704	0.225545	0.372867	0.188877	0.162002	0.361101	0.73529	0.3713	0.482141	0.553027	0.389388	0.688705	0.418059	0.415553	0.204315	0.652484	1.91495	2.7966	2.82075	1.38391	0.649391	1.93261	0.278992	-0.514508	0.306598	-0.0769483	-0.515648	-0.194615	0.593096	-0.253144	-0.488464	-0.493984	-0.847272	-0.914054	-0.690723	-0.745784	-0.85918	-0.741517	-0.627847	-0.804358	-0.540147	-0.984113	-0.702384	-1.05423	-1.10563	-0.724883	-0.00931151	-0.70538	-0.493416	-0.357858	1.46172		4.97553
chr2L	17410641	17413499	+	17410641	FBgn0032635	CG15141	3	mid_spermatocyte	8.85834	4.45307	2.04019	6.3363	4.45154	1.44264	6.49855	10.1948	20.2816	35.9386	29.3523	6.50614	9.50253	11.8807	8.53193	0.422955	0.143698	0.365358	0.403286	0.4263	0.379691	0.489162	0.658893	0.597975	0.650873	0.549933	0.409149	0.348138	0.675529	0.308274	0.231307	0.325939	0.251104	0.271556	0.270728	0.450977	0.274993	0.222489	0.115773	0.0925146	0.112615	0.0977152	0.0576298	0.0874466	0.119643	0.144874	0.195177	0.157983	0.0758453	0.154737	0.0827554	0.0697753	0.138501	0.104371	0.138014	0.123839	0.194041	0.521912	0.730868	0.857657	0.600877	1.20397	2.13905	1.80344	2.09487	1.53877	0.763165	0.427044	2.2307	0.207428	-0.216598	0.30475	-0.107533	0.00514192	0.000580764	0.993604	0.0240761	-0.265175	-0.853095	-0.981228	-0.870493	-0.952577	-1.17341	-1.00915	-0.831774	-0.692773	-0.415646	-0.620553	-1.07306	-0.638435	-1.03499	-1.1065	-0.727881	-0.915909	-0.730564	-0.808658	-0.421903	1.55746		5.16746
chr2L	17471603	17474773	+	17471603	FBgn0032640	Sgt	3	mid_spermatocyte	3.04247	4.01479	2.54011	2.85633	3.56747	0.975491	5.85895	23.0424	12.4582	64.4124	41.0182	12.9348	12.8509	11.0745	6.84275	2.17709	0.920957	1.80571	2.01978	1.57223	1.78303	1.73271	1.99563	2.27388	2.51505	2.68079	2.43495	2.36917	2.05035	2.31811	1.893	2.94857	2.4736	1.94397	2.37718	1.36053	1.28443	0.885054	0.555878	0.829036	0.541106	0.513321	0.615388	0.703481	1.04733	1.23652	1.01735	1.30245	0.614135	1.05161	0.724119	0.57789	1.32538	0.97033	1.11291	1.07184	2.08586	0.409609	0.71157	0.0802473	0.377606	0.306625	0.677504	1.07001	1.41022	1.64401	1.29723	1.20443	0.754702	1.13241	0.53274	2.02175	1.35174	0.604629	1.21574	-0.218378	-0.325733	-0.8891	-1.35344	-0.96812	-1.37428	-1.41348	-1.2695	-1.14523	-0.660188	-0.393312	-0.702478	-0.300311	-1.27127	-0.654158	-1.11612	-1.32239	-0.267958	-0.768807	-0.567678	-0.625618	0.804787	1.2412		6.00927
chr2L	17474912	17477888	-	17477888	FBgn0286781	cass	3	mid_spermatocyte	4.8612	3.60127	0.979649	3.04253	1.90002	0.692721	9.36132	12.7822	9.48901	36.5927	23.4904	4.72618	9.12575	5.51143	5.78079	8.21436	2.13697	4.01843	2.87239	3.19453	4.0665	7.25075	12.078	14.5658	14.5501	13.7335	17.4409	13.4192	12.5223	11.1656	8.34534	1.65775	2.11747	1.44501	3.41505	2.54524	2.37214	2.30979	1.54071	1.80059	1.78443	1.4768	1.67635	1.76702	2.34108	2.0509	2.39083	2.60612	2.10507	2.05964	2.031	2.09474	1.62458	1.7528	3.71205	2.83443	2.35286	-0.181431	-0.423556	-0.355497	-0.171274	0.501463	1.52132	2.04691	2.04361	1.87107	2.65434	1.80467	1.61518	1.32855	0.732719	-0.680174	-0.583049	-0.725121	-0.308908	-0.492673	-0.529245	-0.542417	-0.704901	-0.649997	-0.653411	-0.718403	-0.676244	-0.657088	-0.535807	-0.597114	-0.525296	-0.47981	-0.585668	-0.595268	-0.601317	-0.58785	-0.687183	-0.660092	-0.24616	-0.431576	-0.533318	1.94258		5.19349
chr2L	17478442	17481029	-	17481029	FBgn0024689	fws	3	mid_spermatocyte	3.2621	5.17847	1.60994	3.50003	4.37143	1.19532	14.3586	12.6706	15.7582	23.4393	15.1326	5.06824	10.498	6.56263	5.78263	0.212553	0.120135	0.271878	0.0903811	0.202939	0.176415	0.262017	0.288007	0.294673	0.295366	0.312401	0.219289	0.219886	0.346333	0.173417	0.148963	0.160244	0.141593	0.0959568	0.126187	0.174725	0.141748	0.135438	0.0669392	0.102984	0.0768161	0.0791452	0.063998	0.106817	0.145675	0.143222	0.10279	0.100742	0.0921774	0.115086	0.0650528	0.0846925	0.158201	0.0976319	0.367069	0.101889	0.0938618	1.31896	-0.841341	0.498401	0.182694	1.20158	1.51093	1.59028	1.59853	1.80129	0.693011	0.700116	2.20517	0.147003	-0.144065	-0.00978784	-0.23178	-0.774975	-0.415158	0.162575	-0.229935	-0.305049	-1.12036	-0.691329	-1.0028	-0.975077	-1.15537	-0.645709	-0.183191	-0.212399	-0.693644	-0.718012	-0.81996	-0.547292	-1.14281	-0.909049	-0.0341068	-0.755037	2.45198	-0.704364	-0.799911	0.823161		4.55086
chr2L	17481231	17482037	+	17481231	FBgn0032642	CG5110	3	mid_spermatocyte	5.98301	4.15531	1.03348	5.61698	1.75386	1.27887	11.5216	23.8489	18.4402	15.3536	5.20402	12.1266	4.21188	4.28419	4.6401	0.315807	0.118061	0.279351	0.295387	0.264886	0.282805	0.285843	0.34503	0.552535	0.523835	0.465177	0.320395	0.273232	0.621515	0.238745	0.137804	0.215021	0.220592	0.194064	0.168301	0.468473	0.136986	0.108233	0.069233	0.0959785	0.0667447	0.0822564	0.0415342	0.0948876	0.110992	0.129273	0.0961909	0.123244	0.085066	0.158994	0.0362711	0.0620338	0.155324	0.214879	0.126028	0.016664	0.184822	0.473498	0.580993	0.376529	0.49665	0.517011	0.913763	2.30475	2.11237	1.71916	0.748629	0.432474	2.76715	0.201299	-0.475349	0.0422686	0.0796119	-0.0982124	-0.270916	1.74125	-0.48083	-0.673575	-0.935005	-0.75572	-0.951685	-0.847704	-1.12068	-0.763033	-0.65508	-0.532531	-0.754296	-0.572951	-0.82887	-0.333302	-1.15596	-0.983264	-0.357903	0.0413142	-0.554289	-1.28739	-0.160165	1.41951		3.9405
chr2L	17497994	17498821	-	17498821	FBgn0032645	CG15142	3	mid_spermatocyte	4.37332	9.7195	6.21127	8.21152	6.8373	2.49279	22.4581	17.8606	27.2146	38.9057	42.2656	11.8187	32.8395	18.4413	15.5566	0.457616	0.1262	0.155846	0.286122	0.164029	0.185319	0.283051	0.60391	0.971058	1.02171	0.85812	0.537469	0.462204	0.494935	0.415845	0.290041	0.437578	0.401134	0.258806	0.409902	0.275379	0.196134	0.119915	0.073235	0.144022	0.0721728	0.0459353	0.0707185	0.0472097	0.134666	0.157982	0.192689	0.181933	0.0783866	0.14467	0.0886701	0.0780527	0.223479	0.155387	0.117118	0.0524524	0.319488	-0.511514	0.0244907	-0.477845	-0.390249	0.0118555	1.33199	2.84257	3.05099	2.3779	1.05863	0.748956	0.883625	0.558219	0.0406162	0.647638	0.497692	-0.0878978	0.533768	-0.0197108	-0.345753	-0.659348	-0.851405	-0.560162	-0.855775	-0.963725	-0.861759	-0.958482	-0.598653	-0.502725	-0.359928	-0.404179	-0.830209	-0.557495	-0.787899	-0.831583	-0.233246	-0.513403	-0.670853	-0.936912	0.16177	1.85842		5.28191
chr2L	17520892	17524549	-	17524549	FBgn0032647	CG15143	3	mid_spermatocyte	6.59326	12.6384	3.45462	10.5228	13.9158	0.845585	10.1574	1.82587	1.91598	33.5008	16.0575	0.325939	2.78489	11.7242	13.6629	0.152736	0.0581019	0.0479727	0.079919	0.0279395	0.0549891	0.0333991	0.0362566	0.14207	0.418002	0.270879	0.157275	0.196852	0.310712	0.202429	0.122298	0.195397	0.181458	0.120789	0.150616	0	0.0642845	0.0677277	0.0261627	0.0451914	0.0153445	0.0179971	0.0388005	0.0605558	0.0581553	0.0721575	0.07449	0.0624399	0.031283	0.0856734	0.0462369	0.0261688	0.0754084	0.194657	0.0660241	0.0913822	0.216002	-0.626598	-0.27332	-0.848135	-0.549007	-0.78776	-0.75616	0.413977	3.46536	1.83841	0.582114	1.01978	2.27889	1.08146	0.195329	1.00369	0.84955	0.178635	0.508482	-1.1571	-0.446215	-0.408137	-0.867783	-0.657354	-0.987416	-0.958082	-0.728028	-0.487448	-0.513994	-0.359151	-0.333357	-0.466613	-0.81116	-0.209686	-0.645793	-0.867716	-0.323201	0.99551	-0.426976	-0.146555	1.23155	1.39438		5.06612
chr2L	17589184	17591267	+	17589184	FBgn0032651	Oli	3	mid_spermatocyte	6.36647	12.5413	2.46602	5.43361	1.35728	1.48454	13.3746	3.10843	1.93672	1.78228	6.71217	0.457786	11.4083	8.28865	10.8445	0.101208	0.0315794	0.0435865	0.0413312	0.0398138	0.0347629	0.0634568	0.129108	0.292208	0.301836	0.197162	0.0884471	0.113191	0.0820252	0.0855776	0.057769	0.0853028	0.0848896	0.0583834	0.0228882	0.0918442	0.0240012	0.0431766	0.0262849	0.0262259	0.0130418	0.0125085	0.0244377	0.0110817	0.0285827	0.0287315	0.0357688	0.0489514	0.0183743	0.0591253	0.0136124	0.0203707	0.0479772	0	0.0176597	0.0714114	0.0307909	-0.290376	-0.324298	-0.34712	-0.42309	0.0084872	0.995936	3.44908	3.59388	2.01952	0.384359	0.756533	0.28777	0.341201	-0.0770604	0.337068	0.330852	-0.0678201	-0.601693	0.435455	-0.584953	-0.296541	-0.550604	-0.551492	-0.749791	-0.757812	-0.578388	-0.779272	-0.516044	-0.513805	-0.407961	-0.209684	-0.669586	-0.0566618	-0.741209	-0.639558	-0.224337	-0.945949	-0.680334	0.12813	-0.482832	1.68026		0.833728
chr2L	17963379	17974868	+	17963379	FBgn0032656	CG5674	3	mid_spermatocyte	5.45653	3.09002	1.08754	12.4127	9.84323	0.717743	9.69947	6.46344	4.10273	7.53982	5.11116	3.65192	5.90962	6.88767	8.99742	0.40383	0.278981	0.307556	0.153698	0.238779	0.402684	0.515442	0.607494	0.783013	0.687254	0.514393	0.435454	0.34992	0.975911	0.336975	0.170395	0.186098	0.193873	0.146274	0.263735	0.0850919	0.478256	0.451737	0.283359	0.199237	0.268302	0.288788	0.219131	0.265819	0.359204	0.197398	0.209448	0.269396	0.51195	0.189298	0.246506	0.400099	0.173068	0.181064	0.474421	0.107035	0.217276	-0.136402	-0.941589	-0.496332	0.361425	0.951523	1.43325	2.3518	1.85066	0.946031	0.53292	0.0853007	3.36129	0.0175531	-0.854206	-0.772028	-0.731341	-0.980436	-0.365733	-1.30062	0.756916	0.618137	-0.263035	-0.703268	-0.341833	-0.23462	-0.599158	-0.354827	0.133883	-0.712892	-0.649833	-0.336105	0.933245	-0.75528	-0.455897	0.347901	-0.840216	-0.798371	0.736848	-1.18578	-0.608866	0.533581		2.91453
chr2L	18003368	18003616	+	18003368	FBgn0265816	lncRNA:CR44605	3	mid_spermatocyte	14.5836	16.2057	19.0332	18.2552	5.70005	8.31265	74.8906	9.7906	12.8423	34.9294	5.63768	44.2178	54.7545	32.4884	35.5895	0.00142149	0.00035801	0	0	0	0.00738811	0	0	0.000942096	0.00151751	0.00602816	0.000817776	0	0	0.000832115	0	0.00577831	0.0022827	0	0	0	0	0	0	0.00043349	0.00184202	0	0	0	0.00136067	0.00179898	0	0.0013713	0.000711747	0	0	0	0	0	0	0	0	-0.476343	-0.476343	-0.476343	3.77592	-0.476343	-0.476343	0.0658847	0.397064	2.99319	-0.00566829	-0.476343	-0.476343	0.00258459	-0.476343	2.84939	0.837478	-0.476343	-0.476343	-0.476343	-0.476343	-0.476343	-0.476343	-0.226846	0.583842	-0.476343	-0.476343	-0.476343	0.306798	0.559066	-0.476343	0.312913	-0.0666938	-0.476343	-0.476343	-0.476343	-0.476343	-0.476343	-0.476343	-0.476343	-0.476343	1.98933		5.12637
chr2L	18009643	18011475	-	18011475	FBgn0032660	elfless	3	mid_spermatocyte	5.9226	21.5722	28.6451	3.70684	12.346	1.68794	5.06901	4.08654	2.08617	131.045	118.293	2.86278	29.6487	17.1208	18.4546	1.28043	0.516907	0.602684	0.680793	0.506028	0.63693	0.997231	1.57974	1.57325	1.33502	1.50147	1.57951	1.52375	2.11903	1.62669	1.25594	1.61524	1.43427	1.20051	1.27967	0.552116	0.732551	0.52564	0.212093	0.516429	0.284503	0.288468	0.333449	0.342179	0.555154	0.67017	0.544497	0.793985	0.294591	0.631308	0.2787	0.26409	0.808311	0.963178	0.502143	0.761485	0.618203	-0.516533	-0.361559	-0.708304	-0.448586	0.266273	1.42201	1.40913	0.936469	1.26671	1.42155	1.31092	2.49199	1.51516	0.77956	1.49244	1.13339	0.669595	0.826644	-0.616861	-0.258867	-0.669393	-1.29149	-0.687667	-1.14782	-1.13996	-1.05071	-1.03339	-0.610834	-0.382636	-0.631979	-0.136978	-1.12781	-0.459741	-1.15934	-1.18832	-0.108555	0.198711	-0.716011	-0.20146	-0.485741	1.30865		7.03392
chr2L	18185160	18185857	-	18185857	FBgn0266205	lncRNA:CR44900	3	mid_spermatocyte	15.567	13.4544	3.58529	3.24769	6.08441	1.47886	26.6469	8.9993	1.21851	12.4283	24.0714	2.05215	14.6117	11.5597	8.79981	0.230427	0.0480936	0.0228528	0.0285572	0.011096	0.025415	0.0198064	0.108466	0.842001	0.880381	0.496979	0.337443	0.264506	0.304537	0.244074	0.105436	0.144085	0.144569	0.0757868	0.0916883	0.0676041	0	0.0545204	0	0.0254176	0.023263	0.0238802	0.022337	0.0410208	0.0405048	0.0537568	0.0565545	0.0558869	0.0240586	0.0758957	0.0302281	0.0121851	0.0858641	0.09372	0.0640167	0.159252	0.0339117	-0.53622	-0.507616	-0.595173	-0.523372	-0.551496	-0.106921	3.57131	3.76376	1.84124	1.04126	0.675523	0.876255	0.573072	-0.122117	0.0716858	0.0741121	-0.270788	-0.191052	-0.311819	-0.650813	-0.377426	-0.650813	-0.523359	-0.534163	-0.531068	-0.538806	-0.445119	-0.447706	-0.381255	-0.367227	-0.370574	-0.530174	-0.270242	-0.499237	-0.589712	-0.220256	-0.180864	-0.329808	0.14774	-0.480766	2.26039		3.63555
chr2L	18310879	18311356	+	18310879	FBgn0267285	lncRNA:CR45721	3	mid_spermatocyte	15.1645	7.02134	2.91049	4.74558	5.92709	2.16094	58.4052	18.2402	10.2379	7.78302	8.79337	48.478	14.2339	15.0815	6.58602	0.00999742	0.000299998	0.00355301	0	0	0	0.00252793	0.00243834	0.0231975	0.0275329	0.0261706	0.0255025	0.0087141	0.0366956	0.00817324	0.0014346	0.00620345	0.00613224	0.00167737	0	0	0	0	0	0	0	0	0	0	0.00152227	0.00215815	0	0.0016593	0.000960233	0	0	0	0	0	0	0	0	-0.11869	-0.500906	-0.500906	-0.500906	-0.228963	-0.238601	1.99457	2.46095	2.31441	2.24253	0.436515	3.44663	0.378332	-0.346579	0.166431	0.158771	-0.320463	-0.500906	-0.500906	-0.500906	-0.500906	-0.500906	-0.500906	-0.500906	-0.500906	-0.500906	-0.500906	-0.337147	-0.268743	-0.500906	-0.322406	-0.397609	-0.500906	-0.500906	-0.500906	-0.500906	-0.500906	-0.500906	-0.500906	-0.500906	5.05853		2.96033
chr2L	18596136	18596921	-	18596921	FBgn0003270	amos	3	mid_spermatocyte	7.67884	5.11976	12.9103	8.65086	10.8047	3.93924	11.8298	4.38187	8.11435	6.30573	3.56215	9.11051	25.9474	13.1964	10.8624	0.0131398	0.000320101	0.00265155	0	0	0.00192394	0.0218575	0.00946979	0.0297918	0.0274388	0.0315354	0.0147421	0.0127127	0.0721959	0.00797772	0.000962187	0.00320655	5.09121e-05	0	0	0	0	0	0	0	0	0	0	0	0.000868488	0.000366373	0	0	0	0.00548725	0	0	0	0	0	0	0.00754005	-0.262743	-0.455305	-0.455305	-0.315584	1.13204	0.232415	1.70825	1.53737	1.83488	0.615306	0.467924	4.78774	0.124057	-0.385429	-0.222437	-0.451609	-0.455305	-0.455305	-0.455305	-0.455305	-0.455305	-0.455305	-0.455305	-0.455305	-0.455305	-0.455305	-0.455305	-0.392233	-0.428698	-0.455305	-0.455305	-0.455305	-0.056807	-0.455305	-0.455305	-0.455305	-0.455305	-0.455305	-0.455305	0.0922718	5.35928		2.65666
chr2L	18695664	18698571	+	18695664	FBgn0032700	CG10338	3	mid_spermatocyte	3.31772	2.99548	2.38786	3.89343	2.91767	1.06374	9.58352	16.357	21.2545	12.7709	15.8716	5.49441	7.00677	5.14731	6.68991	0.429736	0.0906345	0.220618	0.10754	0.204861	0.138701	0.293022	0.444156	0.736328	0.880906	0.694042	0.862044	0.777695	0.883613	0.580241	0.345221	0.120876	0.150554	0.136644	0.158188	0	0.0977888	0.0969	0.097055	0.0683955	0.0668571	0.102545	0.058933	0.109859	0.0919107	0.114389	0.0876569	0.084255	0.0954546	0.104811	0.117882	0.0797279	0.10385	0.0569976	0.126701	0.141355	0.214591	-0.0980954	-0.529523	-0.158212	-0.410631	0.178149	0.75477	1.86949	2.4211	1.70816	2.34913	2.02732	2.43143	1.27397	0.377303	-0.478643	-0.36541	-0.418482	-0.336284	-0.939819	-0.566726	-0.570116	-0.569525	-0.67887	-0.684739	-0.548579	-0.714972	-0.520673	-0.589152	-0.503391	-0.605382	-0.618361	-0.575631	-0.539934	-0.490065	-0.635633	-0.543599	-0.722356	-0.456418	-0.400509	-0.121092	2.24532		3.67479
chr2L	18703473	18704454	+	18703473	FBgn0032703	CG10343	3	mid_spermatocyte	6.14464	2.73124	1.55671	4.61497	4.32297	1.05073	9.46629	17.9444	21.2109	30.2752	18.5279	7.04726	20.7632	3.81326	5.1848	1.10153	0.435543	0.782682	0.723196	0.724361	0.656487	0.602655	0.720278	0.982795	1.5434	1.83807	1.41395	1.15208	2.79211	1.06066	0.769401	1.1757	1.03024	0.925486	0.933916	0.466449	0.574345	0.41533	0.307248	0.336123	0.244727	0.353418	0.248083	0.291936	0.452787	0.516563	0.439744	0.558129	0.273603	0.511458	0.362434	0.213946	0.511479	0.867661	0.726987	0.473947	0.624199	0.0856076	-0.0335689	-0.0312345	-0.167214	-0.275062	-0.0394144	0.486516	1.60964	2.19999	1.35029	0.825658	4.11132	0.642517	0.0589999	0.872989	0.58156	0.371702	0.388591	-0.547939	-0.331779	-0.65035	-0.866883	-0.809035	-0.99214	-0.774387	-0.985416	-0.897559	-0.57531	-0.447538	-0.601439	-0.364266	-0.934288	-0.457766	-0.756324	-1.05381	-0.457724	0.255854	-0.0259731	-0.532917	-0.231899	1.33862		4.92007
chr2L	18831229	18833630	+	18831229	FBgn0015808	ScpX	3	mid_spermatocyte	6.52749	7.53251	3.52713	8.48512	7.65387	1.71723	15.4709	16.5175	10.9656	23.7089	20.3811	13.3047	12.7251	9.34813	5.91907	0.408788	0.221896	0.258454	0.306455	0.271474	0.202244	0.289474	0.466702	0.667189	0.779723	0.786168	0.418525	0.49121	0.39566	0.326144	0.221729	0.450692	0.409415	0.260271	0.356654	0.148566	0.273624	0.185267	0.143394	0.215688	0.256804	0.195218	0.253312	0.217849	0.202336	0.250234	0.18081	0.230759	0.159076	0.305273	0.112477	0.142495	0.277233	0.511925	0.143867	0.253615	0.393311	-0.319714	-0.0236137	-0.239397	-0.666455	-0.128365	0.964896	2.20163	2.89581	2.93557	0.66771	1.11607	0.52666	0.0978391	-0.546256	0.866136	0.611513	-0.308508	0.286047	-0.997574	-0.226134	-0.771178	-1.02948	-0.583524	-0.329893	-0.709792	-0.351432	-0.570194	-0.665888	-0.370422	-0.798672	-0.490553	-0.932744	-0.0309067	-1.22019	-1.03502	-0.203873	1.24386	-1.02656	-0.349562	0.512171	0.881467		4.56735
chr2L	18855126	18859248	-	18859248	FBgn0032721	CG10602	3	mid_spermatocyte	4.38711	4.87508	6.73606	3.29497	4.45826	0.750195	11.2645	8.44307	12.4655	7.80568	11.8717	7.63409	11.5301	7.53942	6.67778	0.469217	0.220368	0.394435	0.361954	0.307882	0.405918	0.444163	0.515139	0.61703	0.695063	0.587906	0.484498	0.555558	0.712093	0.453283	0.307028	0.486939	0.397794	0.385157	0.334074	0.1387	0.300957	0.235175	0.207935	0.203314	0.169381	0.121415	0.108447	0.173012	0.22674	0.234989	0.434999	0.244413	0.161088	0.194922	0.188283	0.127846	0.414713	0.222801	0.2754	0.243201	0.320484	0.371313	0.168893	-0.168085	0.442878	0.68122	1.12354	1.75852	2.24482	1.57702	0.932588	1.37543	2.35096	0.738054	-0.17341	0.947801	0.392247	0.313492	-0.0048575	-1.22243	-0.211242	-0.621192	-0.790952	-0.819751	-1.03122	-1.33014	-1.41096	-1.0086	-0.67376	-0.622352	0.624106	-0.563622	-1.08291	-0.872049	-0.913426	-1.29007	0.497684	-0.698311	-0.370512	-0.571176	-0.0895491	1.09034		2.96452
chr2L	18858028	18859248	-	18859248	FBgn0032720	mRpL13	3	mid_spermatocyte	6.91725	8.23568	11.3795	5.56633	5.79349	2.53468	15.2237	7.46333	12.3566	7.10041	16.0443	15.2414	11.1304	4.95315	4.78219	0.424853	0.171663	0.375528	0.599357	0.353101	0.388779	0.414286	0.537136	0.690602	0.761575	0.680587	0.352007	0.326821	0.726095	0.271567	0.167103	0.304405	0.247597	0.222567	0.228243	0.160605	0.212556	0.3022	0.36769	0.0952727	0.125037	0.124996	0.146111	0.144078	0.134447	0.15327	0.175493	0.17269	0.0916075	0.196772	0.0592532	0.0517675	0.104705	0.298745	0.156862	0.330771	0.203761	0.470125	1.65077	0.351825	0.54002	0.674563	1.32257	2.13207	2.50644	2.07924	0.346058	0.213207	2.31929	-0.0782452	-0.629271	0.0949664	-0.204685	-0.336709	-0.30677	-0.663548	-0.389517	0.0833354	0.428781	-1.00816	-0.851162	-0.851377	-0.739998	-0.750722	-0.801523	-0.702239	-0.585016	-0.599802	-1.02749	-0.472772	-1.19815	-1.23764	-0.958404	0.0651103	-0.683292	0.23404	-0.435906	1.30738		2.8279
chr2L	18951006	18951837	-	18951837	FBgn0032725	Nedd8	3	mid_spermatocyte	5.80302	8.06059	1.67064	5.44799	5.10329	1.2404	22.35	22.1575	13.7973	8.93502	21.8723	14.6305	12.2555	5.19412	3.96044	2.67833	0.793041	2.44621	2.66949	2.56331	2.53495	2.44274	3.47319	5.04865	5.17719	4.21587	2.65583	2.36108	3.00796	1.89648	1.07049	1.89228	1.71723	1.48876	1.54827	0.42563	1.3084	1.04607	0.625431	0.629707	0.522654	0.739451	0.559819	0.56406	0.813411	0.930538	0.814878	1.05162	0.50184	0.933759	0.600942	0.488518	0.867193	1.3169	0.967512	0.945538	1.46595	0.643451	0.825775	0.739069	0.715913	0.640615	1.48207	2.76859	2.87355	2.08854	0.814621	0.573933	1.10217	0.194542	-0.47996	0.191114	0.0481674	-0.138398	-0.0898054	-1.00655	-0.285684	-0.499902	-0.84339	-0.839898	-0.927318	-0.750282	-0.896969	-0.893505	-0.689887	-0.594241	-0.688689	-0.495364	-0.944314	-0.591611	-0.863388	-0.955192	-0.645969	-0.278743	-0.564048	-0.581992	-0.157029	1.75587		3.15947
chr2L	18987707	18988331	+	18987707	FBgn0032732	CG15168	3	mid_spermatocyte	7.72806	4.29382	2.8923	3.62763	6.79621	1.65187	14.8821	22.374	22.7978	7.93269	17.9249	4.9665	10.8807	9.2229	5.99346	1.84707	0.456355	1.20154	1.23688	1.29855	1.39457	1.8482	2.25586	3.01094	3.63396	3.56522	2.22047	1.69862	3.76328	1.39945	0.70361	1.25929	1.03464	0.845745	0.876356	0.714412	0.569352	0.421815	0.314071	0.370631	0.263336	0.297192	0.233322	0.330844	0.54154	0.545691	0.493385	0.668383	0.28542	0.647969	0.277767	0.249737	0.540267	0.523543	0.700257	0.594519	0.989658	0.109548	0.14606	0.209768	0.308969	0.777629	1.1988	1.97889	2.62256	2.55154	1.16224	0.623097	2.75616	0.314011	-0.404882	0.169206	-0.062883	-0.258038	-0.226412	-0.393722	-0.543588	-0.696013	-0.807327	-0.748893	-0.859743	-0.824766	-0.890751	-0.789998	-0.572321	-0.568034	-0.622072	-0.441276	-0.836927	-0.462367	-0.844834	-0.873793	-0.573637	-0.590915	-0.408346	-0.517587	-0.109357	2.01701		2.98781
chr2L	18988268	18990233	-	18990233	FBgn0032733	CG15170	3	mid_spermatocyte	6.74878	7.84031	4.45105	3.45594	3.59698	0.524564	18.9037	13.4893	20.4221	6.92748	10.6729	3.15429	10.3657	6.73624	8.4505	0.000520603	2.29161e-05	0	0	0	0	0.00181348	0.00175249	0	0.0012283	0.000801738	0.00137995	0	0	0.000793509	0	0.0016014	0	0	0	0	0	0	0	0.000481238	0	0	0	0	0	0	0	0	0	0	0	0	0	0	0	0	0	-0.455268	-0.455268	-0.455268	-0.455268	2.89678	2.78405	-0.455268	1.81514	1.02667	2.09545	-0.455268	-0.455268	1.01146	-0.455268	2.50477	-0.455268	-0.455268	-0.455268	-0.455268	-0.455268	-0.455268	-0.455268	0.434257	-0.455268	-0.455268	-0.455268	-0.455268	-0.455268	-0.455268	-0.455268	-0.455268	-0.455268	-0.455268	-0.455268	-0.455268	-0.455268	-0.455268	-0.455268	-0.455268	-0.455268	4.50575		2.79233
chr2L	19033657	19034576	-	19034576	FBgn0051800	CG31800	3	mid_spermatocyte	2.62367	5.83099	1.3596	7.38947	7.69103	2.24324	20.2099	27.0813	13.8624	33.6643	25.8634	5.70688	18.47	6.26234	3.74399	0.435565	0.191885	0.30407	0.477812	0.374193	0.475989	0.363784	0.301376	0.514057	0.682386	0.687195	0.496552	0.473923	0.432952	0.381845	0.189509	0.426639	0.406315	0.480558	0.371019	0.245767	0.255134	0.251145	0.202093	0.135683	0.146409	0.151055	0.149977	0.128481	0.222174	0.246316	0.134366	0.207416	0.121972	0.256608	0.0751396	0.100639	0.217849	0.257792	0.295368	0.228193	0.372037	-0.0129103	1.12295	0.445527	1.11103	0.377478	-0.030521	1.35991	2.46038	2.49182	1.24546	1.09752	0.829675	0.495556	-0.761866	0.788399	0.655532	1.1409	0.42478	-0.394075	-0.332834	-0.358916	-0.679596	-1.11376	-1.04364	-1.01326	-1.02031	-1.16084	-0.548318	-0.39048	-1.12237	-0.644794	-1.2034	-0.323201	-1.50957	-1.34286	-0.576589	-0.315458	-0.0698005	-0.508966	0.43143	1.18265		5.07315
chr2L	19034444	19041541	+	19034444	FBgn0086442	mib2	3	mid_spermatocyte	4.41666	3.68093	1.19327	1.91375	2.78858	0.7262	15.702	18.3893	8.97529	25.2836	23.8376	15.3173	12.4368	6.32517	7.73594	1.18886	0.79029	0.827528	1.10872	0.889402	1.01748	1.05702	1.34312	1.40003	1.33047	1.10297	1.19201	1.23033	1.03256	1.27114	0.961807	1.54285	1.45205	1.21008	1.42992	0.863661	0.819215	0.830016	0.895715	0.673598	0.688572	0.978751	0.521303	0.762032	0.819202	0.945924	0.740921	1.0718	0.674815	0.954052	0.519036	0.525155	0.940653	0.870187	0.678003	0.823473	0.974082	-0.554366	0.508135	-0.320572	0.163388	0.312778	1.39382	1.60885	1.34604	0.486424	0.822854	0.967636	0.220371	1.12186	-0.0469872	2.14851	1.80544	0.891143	1.72179	-0.417834	-0.585775	-0.544963	-0.296718	-1.136	-1.07942	0.0170369	-1.71145	-0.801845	-0.585826	-0.107	-0.881614	0.368628	-1.1314	-0.076287	-1.72002	-1.6969	-0.126918	-0.393176	-1.11935	-0.569687	-0.000602536	0.589127		4.66013
chr2L	19043535	19045148	-	19045148	FBgn0032744	Ttc19	3	mid_spermatocyte	0.747413	2.90691	1.29104	1.40337	1.75277	1.91711	17.2717	16.5584	12.242	6.90483	16.4692	12.2669	12.6278	4.10313	4.72996	0.334956	0.130212	0.290784	0.272833	0.216923	0.171679	0.150354	0.253578	0.437069	0.604644	0.614281	0.622998	0.540861	0.379413	0.380509	0.272023	0.237173	0.219635	0.141539	0.222915	0.203026	0.194011	0.0732265	0.120502	0.090832	0.11389	0.201748	0.0923396	0.0935934	0.122982	0.13998	0.108076	0.158317	0.0925374	0.155906	0.0859624	0.0726657	0.105499	0.236379	0.204196	0.0687883	0.126127	0.445623	0.328907	-0.0346029	-0.328766	-0.467415	0.203718	1.39673	2.48625	2.54891	2.60558	2.07155	1.02186	1.02899	0.32364	0.0970588	-0.0169713	-0.524724	0.00435486	-0.124954	-0.183568	-0.968875	-0.661503	-0.854409	-0.70449	-0.133264	-0.844607	-0.836455	-0.645379	-0.53486	-0.742291	-0.415643	-0.843321	-0.431317	-0.88607	-0.972521	-0.759047	0.0918953	-0.117349	-0.997731	-0.624928	1.36311		2.78761
chr2L	19049076	19049884	+	19049076	FBgn0032746	CG10470	3	mid_spermatocyte	2.9841	9.94805	2.06184	8.40461	3.49904	6.37852	22.9862	25.2924	17.6062	33.6943	38.0683	33.3394	8.40292	7.8349	7.77607	2.54608	0.785036	1.8073	2.44752	2.23572	2.58269	2.5604	2.97159	4.37075	4.7428	4.02416	2.72057	2.18694	2.68925	2.10779	1.36773	2.10884	1.76189	1.39834	1.74512	0.641826	1.17087	0.838796	0.730124	0.660234	0.462265	0.520354	0.432247	0.48094	0.904064	1.00428	0.786058	1.0727	0.559502	0.896874	0.546652	0.401866	1.11677	1.49627	0.658714	1.10434	1.12623	0.200064	0.778947	0.587441	0.901164	0.881013	1.2528	2.51791	2.85432	2.20454	1.02584	0.543336	0.997519	0.47177	-0.197385	0.472715	0.15901	-0.169715	0.143841	-0.853745	-0.375385	-0.675646	-0.773907	-0.837101	-1.0161	-0.963579	-1.04324	-0.999217	-0.616632	-0.526022	-0.723331	-0.464151	-0.928181	-0.623133	-0.939801	-1.07072	-0.424302	-0.0811652	-0.838475	-0.435543	-0.415751	1.69745		5.07443
chr2L	19049843	19051612	-	19051612	FBgn0002021	l(2)37Bb	3	mid_spermatocyte	4.77052	3.78652	1.41263	5.11847	3.99551	2.33074	15.7486	21.046	15.3633	29.381	18.9686	19.4056	17.2713	6.83193	6.25786	0.280716	0.113388	0.235594	0.115445	0.242474	0.289056	0.325539	0.351722	0.474251	0.461295	0.328452	0.179975	0.226099	0.473631	0.193787	0.115776	0.308102	0.258878	0.248504	0.224304	0.0896057	0.202259	0.0827813	0.149161	0.0852971	0.0923093	0.0709205	0.0955228	0.11083	0.12158	0.13643	0.102091	0.183179	0.0757491	0.151018	0.0789135	0.0673226	0.118113	0.160627	0.160581	0.0468473	0.161433	0.400599	-0.652425	0.46089	0.869156	1.1889	1.41837	2.49226	2.3787	1.21443	-0.0868627	0.317381	2.48682	0.0341889	-0.649527	1.03608	0.604666	0.513744	0.301643	-0.878889	0.108434	-0.938701	-0.356933	-0.916652	-0.855194	-1.04265	-0.82703	-0.692875	-0.598661	-0.468504	-0.769466	-0.0587829	-1.00033	-0.340652	-0.972599	-1.07419	-0.629042	-0.256442	-0.256842	-1.25364	-0.249377	1.30785		4.87681
chr2L	19059129	19063132	+	19059129	FBgn0032749	Phlpp	3	mid_spermatocyte	7.83038	10.2073	8.25421	6.22035	10.9473	3.34749	4.63974	5.86344	5.03895	15.4572	15.7174	12.6253	14.417	8.05109	8.29639	0.109317	0.00951726	0.0276688	0.0881176	0.0314691	0.0220579	0.0542469	0.154285	0.270401	0.240413	0.152356	0.0947316	0.0539737	0.356896	0.133773	0.152218	0.0218031	0.0223928	0.023078	0.0678253	0	0.0245405	0.0139898	0.00441432	0.00366346	0.00708345	0	0	0.0125303	0.0106144	0.0119684	0.0155964	0.018784	0.0121152	0.0133898	0.00474777	0.00239782	0.00460024	0.002412	0.0370145	0	0.0379775	-0.335925	0.403294	-0.289452	-0.404539	-0.0109049	1.21244	2.63241	2.2657	1.18885	0.484175	-0.0142469	3.69015	0.961613	1.18716	-0.407656	-0.400445	-0.392065	0.155142	-0.674282	-0.374181	-0.503203	-0.6203	-0.629483	-0.58766	-0.674282	-0.674282	-0.521051	-0.54448	-0.527923	-0.483557	-0.444576	-0.526128	-0.51054	-0.616223	-0.64496	-0.618027	-0.644786	-0.221638	-0.674282	-0.209861	3.52183		3.9502
chr2L	19064929	19069673	+	19064929	FBgn0032751	CG17343	3	mid_spermatocyte	5.59079	3.8123	22.6214	2.86295	4.76766	0.651835	13.7026	10.8762	8.27998	8.8691	7.95741	6.58291	10.0183	9.09848	9.42863	0.956008	0.198819	1.03278	0.74714	0.907645	0.946594	0.999673	1.58199	1.95072	1.90687	1.53651	0.995171	0.902498	1.06016	0.676574	0.335049	0.559743	0.499748	0.294291	0.274975	0.255587	0.349461	0.178535	0.168828	0.143912	0.145831	0.127052	0.16039	0.139302	0.217523	0.222648	0.150486	0.237522	0.132307	0.326152	0.146581	0.105428	0.300892	0.262409	0.179224	0.225118	0.328017	0.961828	0.401134	0.716189	0.792644	0.896832	2.03987	2.76366	2.67758	1.9506	0.887996	0.706087	1.01557	0.262618	-0.407765	0.0332888	-0.0844749	-0.48777	-0.525684	-0.563741	-0.379475	-0.714987	-0.734041	-0.782951	-0.779182	-0.816045	-0.750605	-0.791998	-0.638458	-0.628398	-0.770045	-0.599201	-0.805728	-0.425229	-0.777711	-0.85849	-0.474811	-0.55035	-0.713636	-0.623549	-0.421568	2.26557		3.14879
chr2L	19129469	19131954	-	19131954	FBgn0086443	AsnRS	3	mid_spermatocyte	4.36628	4.04327	1.34082	1.82184	2.84429	0.414796	14.948	10.178	9.5696	8.96378	17.4417	11.5119	16.3933	6.36881	6.08019	0.749083	0.247184	0.576486	0.829797	0.657261	0.769111	0.819786	1.08007	1.4816	1.5456	1.32802	0.604006	0.555554	0.948186	0.465444	0.264211	0.53447	0.42159	0.320547	0.281753	0.149609	0.235408	0.273695	0.220418	0.22646	0.268114	0.241787	0.176027	0.259234	0.229321	0.254349	0.20971	0.249109	0.175537	0.274442	0.159674	0.153071	0.309991	0.418842	0.421886	0.284183	0.286581	0.280089	0.972538	0.500896	0.806648	0.945172	1.65667	2.7543	2.92925	2.33448	0.355317	0.222871	1.29616	-0.0234533	-0.573541	0.165235	-0.143331	-0.419542	-0.525588	-0.886817	-0.652277	-0.547615	-0.693253	-0.676737	-0.562871	-0.63484	-0.814599	-0.587146	-0.668917	-0.6005	-0.722526	-0.614823	-0.815939	-0.545573	-0.859303	-0.877352	-0.448398	-0.150843	-0.142522	-0.518945	-0.51239	1.59954		3.16411
chr2L	19132323	19133097	+	19132323	FBgn0086446	DCTN6-p27	3	mid_spermatocyte	4.67278	2.59626	2.33177	5.8492	5.47911	1.33174	35.9939	17.5151	5.48645	1.59884	12.6447	10.472	8.77204	5.20486	6.37815	0.804267	0.235786	0.513023	0.51966	0.517107	0.651629	0.85101	1.21404	1.50104	1.47948	1.30437	0.878364	0.706217	1.47197	0.579479	0.37154	0.598671	0.502806	0.358073	0.458319	0.226818	0.240482	0.174977	0.187014	0.199917	0.168823	0.326539	0.214784	0.223414	0.2916	0.308774	0.369303	0.293238	0.171407	0.319856	0.199747	0.17275	0.333241	0.23319	0.112024	0.183599	0.302831	0.0501411	0.0669943	0.060512	0.402122	0.908437	1.83033	2.55915	2.50441	2.05972	0.9779	0.540743	2.48533	0.218902	-0.309146	0.267639	0.0241943	-0.343346	-0.0887766	-0.67666	-0.641961	-0.808307	-0.777741	-0.744974	-0.823934	-0.423423	-0.707221	-0.685303	-0.512149	-0.468538	-0.314828	-0.50799	-0.817372	-0.440395	-0.745406	-0.813962	-0.406404	-0.660478	-0.968172	-0.786411	-0.483629	1.7702		0.677023
chr2L	19179749	19181702	-	19181702	FBgn0032763	CG17568	3	mid_spermatocyte	3.08648	3.0868	2.41691	5.79529	2.89526	1.05557	14.2649	14.7118	11.4153	24.712	15.0338	35.3987	17.3824	6.18827	6.05127	0.265202	0.0784133	0.248197	0.121394	0.311286	0.279016	0.30457	0.520652	0.499153	0.473635	0.352491	0.2576	0.168198	0.594557	0.218207	0.0798361	0.0901998	0.0884219	0.0906006	0.0756233	0.0478377	0.119206	0.136831	0.136075	0.0632713	0.0888358	0.0581473	0.0927049	0.0585911	0.0678747	0.0682	0.110648	0.0909345	0.0603113	0.087878	0.032812	0.0606699	0.0601798	0.0443081	0.0291927	0.132171	0.0722503	0.582804	-0.277686	1.01093	0.791943	0.965352	2.4317	2.2858	2.11263	1.29055	0.646615	0.0399275	2.93322	0.379294	-0.5597	-0.489371	-0.501437	-0.486652	-0.588288	-0.776843	-0.292537	-0.172932	-0.178063	-0.67211	-0.498628	-0.706882	-0.472372	-0.70387	-0.640871	-0.638663	-0.350608	-0.484386	-0.692196	-0.505128	-0.878808	-0.689763	-0.693089	-0.800795	-0.903369	-0.204555	-0.611178	1.75792		4.62714
chr2L	19186043	19189938	+	19186043	FBgn0010309	pigeon	3	mid_spermatocyte	3.40471	3.26749	4.66926	3.487	3.6293	1.05856	7.15258	7.63642	9.7577	12.0732	7.53814	9.3643	13.0736	9.30862	8.79529	0.27046	0.102205	0.288623	0.225274	0.244337	0.228156	0.29376	0.403333	0.358113	0.410323	0.287329	0.250299	0.270154	0.285386	0.279749	0.206057	0.271069	0.235147	0.167275	0.163892	0.185286	0.117971	0.101586	0.0980428	0.0697811	0.0586187	0.0842041	0.0647212	0.0839443	0.0924961	0.120317	0.0942148	0.119256	0.063398	0.116486	0.0794914	0.0706687	0.171335	0.161402	0.100648	0.0924404	0.0886768	1.11653	0.47955	0.671229	0.508526	1.16818	2.26995	1.81526	2.34023	1.10352	0.73118	0.930824	1.08399	1.02731	0.286327	0.940021	0.57883	-0.103631	-0.137654	0.0774714	-0.599388	-0.764137	-0.799769	-1.08394	-1.19618	-0.938918	-1.13482	-0.941531	-0.855541	-0.575798	-0.838259	-0.586469	-1.14813	-0.614318	-0.986304	-1.07502	-0.0628128	-0.16269	-0.773577	-0.856102	-0.893945	1.40395		3.59373
chr2L	19525434	19526368	-	19526368	FBgn0032799	CG10166	3	mid_spermatocyte	3.8723	3.58584	1.78369	12.118	12.108	1.10361	9.94265	24.0467	22.7329	6.62473	11.9756	4.84951	10.904	5.85368	5.60587	0.646005	0.197405	0.402784	0.43187	0.48669	0.451507	0.503886	0.753702	1.34777	1.5279	1.151	0.607535	0.596267	0.95324	0.457581	0.257413	0.484812	0.44056	0.330327	0.443233	0.181721	0.310105	0.192375	0.182774	0.126658	0.120197	0.132056	0.0968845	0.0957601	0.245706	0.274357	0.208479	0.238116	0.151591	0.242272	0.115901	0.101817	0.216519	0.391653	0.372581	0.147979	0.415553	-0.00584092	0.081553	0.246271	0.140557	0.297943	1.04857	2.83359	3.37482	2.24236	0.609379	0.575522	1.64813	0.158807	-0.442643	0.240628	0.107665	-0.223557	0.115697	-0.670077	-0.284319	-0.638064	-0.666913	-0.835526	-0.85494	-0.819307	-0.924987	-0.928366	-0.47782	-0.391731	-0.589676	-0.500626	-0.760611	-0.488139	-0.867847	-0.910168	-0.565518	-0.0392889	-0.0965948	-0.771464	0.0325262	1.71039		2.72786
chr2L	19526686	19532985	+	19526686	FBgn0032800	CG10137	3	mid_spermatocyte	5.55036	3.08386	3.52641	7.18731	7.40581	2.12732	14.7427	17.4425	11.2247	4.51857	8.65656	2.8006	10.7788	7.03511	6.26981	0.0763779	0.0484538	0.138231	0.0372226	0.0928583	0.00845093	0.0210133	0.0395758	0.13212	0.174121	0.170047	0.145998	0.135925	0.110273	0.0619617	0.036971	0.0159912	0.0225788	0.0202999	0.0111637	0	0.0230681	0.0214069	0.0326876	0.0398758	0.0508303	0.0274866	0.0281485	0.0315723	0.0668674	0.0231179	0.083886	0.0233726	0.0202878	0.0473168	0.0293842	0.0267703	0.224466	0.0144939	0.0663429	0.136148	0.0258068	1.40242	-0.41888	0.584296	-0.937665	-0.71115	-0.376449	1.29223	2.04956	1.9761	1.54246	1.36083	0.898309	0.0271947	-0.423416	-0.801705	-0.682923	-0.724014	-0.888751	-1.09004	-0.674102	-0.704055	-0.500649	-0.371038	-0.173517	-0.59443	-0.582495	-0.520761	0.115651	-0.673202	0.422515	-0.668611	-0.724233	-0.236869	-0.560214	-0.607347	2.95733	-0.828703	0.106193	1.36485	-0.624719	0.656547		2.17587
chr2L	19577701	19579131	+	19577701	FBgn0027949	msb1l	3	mid_spermatocyte	6.74449	2.8105	2.03877	3.16593	3.95416	0.720817	38.964	9.90471	7.12701	22.5	10.755	10.6693	11.8699	3.82331	4.8122	0.396826	0.114235	0.469463	0.425073	0.71134	0.315422	0.240107	0.325345	0.281135	0.40775	0.611485	0.485423	0.524444	0.312129	0.420944	0.303269	0.362875	0.387649	0.264154	0.294864	0.0559785	0.17921	0.134193	0.0766182	0.0948693	0.0580499	0.0493973	0.0980351	0.0821121	0.136188	0.165302	0.144374	0.185457	0.0729469	0.156932	0.0658451	0.0604482	0.141946	0.225396	0.192688	0.0229408	0.229402	1.33544	1.07218	2.76987	0.421904	-0.0247447	0.480753	0.218568	0.969449	2.17769	1.43008	1.6615	0.402374	1.0477	0.34983	0.703323	0.850241	0.117861	0.299985	-1.11671	-0.385896	-0.652862	-0.99431	-0.886073	-1.10443	-1.15574	-0.867298	-0.961728	-0.641035	-0.468372	-0.592489	-0.348847	-1.01608	-0.518012	-1.0582	-1.09021	-0.606887	-0.111993	-0.305963	-1.31264	-0.0882357	1.79651		4.49185
chr2L	19582823	19583990	-	19583990	FBgn0032813	PCNA2	3	mid_spermatocyte	2.06611	1.14796	3.33097	1.93971	4.84528	3.53305	7.95752	11.7901	5.82212	3.18123	2.39614	3.06416	17.4539	5.42468	3.58929	0.412605	0.106436	0.154857	0.119159	0.0708208	0.0734462	0.120044	0.493572	1.02156	1.31865	1.01216	0.641878	0.542512	0.560909	0.358404	0.142273	0.245399	0.235902	0.149555	0.165801	0.384143	0.128521	0.0686604	0.0582129	0.0748002	0.065145	0.146477	0.0362358	0.0869436	0.109011	0.0977401	0.0918477	0.140106	0.088556	0.16801	0.0635093	0.0680751	0.105688	0.0964795	0.157003	0	0.183255	-0.30864	-0.429349	-0.592802	-0.583924	-0.426357	0.836694	2.62202	3.62661	2.59025	1.33818	1.00218	1.06439	0.379633	-0.351191	-0.00248232	-0.0345937	-0.326568	-0.271637	0.466667	-0.397695	-0.600107	-0.635434	-0.579346	-0.611994	-0.336976	-0.709748	-0.538284	-0.463665	-0.501777	-0.521701	-0.35852	-0.532832	-0.264165	-0.617525	-0.602086	-0.474901	-0.506039	-0.301384	-0.832276	-0.212615	1.95477		1.66959
chr2L	19792104	19792782	+	19792104	FBgn0032822	CG10466	3	mid_spermatocyte	10.6688	6.91571	2.25241	3.3387	4.16995	3.04061	27.3936	23.8748	22.2347	5.47566	28.8703	54.8512	25.0352	13.5813	9.04641	0.355894	0.126543	0.355517	0.314474	0.299716	0.30612	0.250932	0.227661	0.27039	0.40224	0.554946	0.564966	0.404618	0.856242	0.287577	0.202587	0.300071	0.33347	0.237146	0.237416	0.144291	0.258159	0.169559	0.0980051	0.0863381	0.115277	0.111473	0.134833	0.0480373	0.128401	0.143053	0.115435	0.126654	0.0901411	0.161462	0.0742354	0.0711049	0.125461	0.179435	0.110867	0.16518	0.178893	0.779314	0.522313	0.429906	0.470005	0.124434	-0.0212835	0.246276	1.07188	2.02808	2.09082	1.08677	3.91471	0.353897	-0.178285	0.432129	0.641261	0.0381123	0.0398011	-0.543321	0.169689	-0.385099	-0.833147	-0.906203	-0.724999	-0.748815	-0.602539	-1.14603	-0.64282	-0.551071	-0.724005	-0.653754	-0.88239	-0.435799	-0.981987	-1.00159	-0.661229	-0.32326	-0.75261	-0.412516	-0.326653	1.49182		2.45303
chr2L	19792773	19795851	-	19795851	FBgn0004811	fs(2)ltoPP43	3	mid_spermatocyte	4.70011	4.13479	0.631457	2.20628	1.83705	1.00465	3.01703	8.4801	8.20881	4.82456	6.35934	3.40781	1.10292	5.60925	3.69375	1.04244	0.300695	1.08439	1.06222	1.42012	0.955808	1.00306	1.28901	1.96904	2.04775	1.55732	0.884109	0.82348	0.968196	0.734977	0.455481	0.796287	0.66684	0.487382	0.558517	0.47607	0.505699	0.333669	0.269878	0.282105	0.167895	0.193823	0.140397	0.191709	0.289148	0.310148	0.275778	0.357736	0.203696	0.374007	0.199484	0.143593	0.380248	0.303707	0.433895	0.481902	0.433423	0.917564	0.872023	1.60736	0.653385	0.750472	1.33799	2.7352	2.89692	1.88927	0.506071	0.381501	0.678839	0.199662	-0.374596	0.32563	0.0596656	-0.309052	-0.162897	-0.332295	-0.271417	-0.624874	-0.75594	-0.730817	-0.965476	-0.912204	-1.02197	-0.916547	-0.716348	-0.6732	-0.743817	-0.575425	-0.89192	-0.541995	-0.900572	-1.01541	-0.529172	-0.686434	-0.418947	-0.320312	-0.419917	1.7936		2.2704
chr2L	20024975	20025811	-	20025811	FBgn0032839	AANATL3	3	mid_spermatocyte	11.5366	28.0433	30.3899	5.41541	6.76369	1.23298	11.1082	7.26097	2.2858	1.48026	6.68969	1.42579	16.243	13.0797	17.1786	0.0010116	2.47396e-05	0	0	0	0	0	0	0.00500437	0.00611531	0.00488342	0.00118833	0	0	0.00101741	0	0	0	0	0	0	0	0	0	0	0	0	0	0	0	0	0	0	0	0.000519531	0	0	0	0	0	0	0	-0.326426	-0.326426	-0.326426	-0.326426	-0.326426	-0.326426	3.16252	3.93705	3.0782	0.502054	-0.326426	-0.326426	0.382893	-0.326426	-0.326426	-0.326426	-0.326426	-0.326426	-0.326426	-0.326426	-0.326426	-0.326426	-0.326426	-0.326426	-0.326426	-0.326426	-0.326426	-0.326426	-0.326426	-0.326426	-0.326426	-0.326426	0.0357807	-0.326426	-0.326426	-0.326426	-0.326426	-0.326426	-0.326426	-0.326426	5.35368		0.565853
chr2L	20091435	20093152	+	20091435	FBgn0032846	Pyroxd1	3	mid_spermatocyte	4.91499	4.29132	2.5874	3.95511	4.11652	0.600331	5.40852	20.9763	22.3826	24.5049	15.4716	5.83137	7.90863	5.19533	5.75037	0.337363	0.1063	0.22431	0.211304	0.182591	0.237483	0.314605	0.536831	0.528299	0.510454	0.551061	0.612361	0.429711	0.387425	0.312964	0.157256	0.250974	0.22707	0.178259	0.219566	0.0746277	0.0976567	0.0860727	0.0535597	0.0806927	0.0537008	0.0649462	0.0627962	0.0681033	0.100199	0.107323	0.16689	0.143164	0.0780333	0.0877869	0.0477193	0.079165	0.187905	0.200246	0.140889	0.25082	0.212351	0.0721032	-0.0102967	-0.192203	0.155554	0.644155	2.05204	1.99799	1.88493	2.14219	2.53055	1.37339	1.1055	0.633759	-0.352711	0.24103	0.089586	-0.219651	0.0420438	-0.876193	-0.730296	-0.803684	-1.00967	-0.837768	-1.00877	-0.937529	-0.95115	-0.917527	-0.71419	-0.669055	-0.291674	-0.44199	-0.854617	-0.792824	-1.04667	-0.847447	-0.158538	-0.0803539	-0.456403	0.240052	-0.00366601	1.66616		4.615
chr2L	20093088	20093849	-	20093849	FBgn0032847	Taf13	3	mid_spermatocyte	3.1684	2.64061	2.18918	5.94912	3.71514	1.35449	12.2029	18.3461	19.8096	34.1491	12.8607	3.75913	13.3828	6.42815	6.48711	1.06165	0.337848	0.906644	1.07758	0.927451	0.87817	0.92807	1.0766	1.50718	1.8033	1.7464	1.25803	1.0585	1.65369	0.852019	0.52781	0.856377	0.804381	0.628968	0.618485	0.61945	0.626709	0.362921	0.314172	0.260961	0.187337	0.266767	0.186951	0.275545	0.368165	0.385369	0.369155	0.435667	0.179784	0.384089	0.204646	0.198281	0.387852	0.332619	0.348504	0.399869	0.414691	0.533401	0.911482	0.579423	0.470424	0.580792	0.909313	1.86164	2.51659	2.39075	1.31059	0.869266	2.1857	0.412583	-0.304492	0.422222	0.307219	-0.0807547	-0.103939	-0.101805	-0.0857495	-0.66919	-0.777012	-0.894701	-1.05754	-0.881859	-1.05839	-0.862445	-0.657591	-0.619539	-0.6554	-0.508291	-1.07425	-0.62237	-1.01926	-1.03333	-0.614047	-0.73621	-0.701077	-0.58747	-0.554686	1.65186		5.09378
chr2L	20093972	20096253	+	20093972	FBgn0032848	nesd	3	mid_spermatocyte	5.81383	3.5239	1.70419	2.97717	3.09867	1.35568	8.14242	11.7092	13.3111	27.6688	15.3238	5.74816	7.44143	6.18149	6.42721	0.429917	0.17665	0.48777	0.449854	0.614149	0.321223	0.284848	0.303578	0.229252	0.37953	0.572412	0.51378	0.50873	0.362302	0.429588	0.381583	0.533857	0.49886	0.42268	0.444507	0.227401	0.379197	0.189277	0.183694	0.16168	0.131636	0.0806919	0.099547	0.214332	0.187674	0.235862	0.14734	0.22739	0.115655	0.189736	0.106671	0.0895999	0.263732	0.312741	0.165792	0	0.336761	1.23585	0.99324	2.04448	0.1702	-0.0625419	0.0573003	-0.418274	0.543275	1.77742	1.40227	1.36996	0.433042	0.863568	0.556413	1.53073	1.30681	0.819367	0.95903	-0.430115	0.541144	-0.674054	-0.709774	-0.850631	-1.04287	-1.36883	-1.24819	-0.513739	-0.684306	-0.375978	-0.942385	-0.430184	-1.14512	-0.671117	-1.2026	-1.31183	-0.197657	0.115926	-0.824317	-1.88513	0.26962	1.28316		4.79019
chr2L	20096329	20097253	-	20097253	FBgn0032849	mRpS18B	3	mid_spermatocyte	5.21895	5.79944	2.85473	4.89966	7.64941	2.2311	30.1507	18.8324	16.0853	40.1786	19.6709	7.99799	3.674	4.67134	6.79985	0.743011	0.202484	0.492553	0.441777	0.539046	0.595635	0.617539	1.10211	1.69113	1.83732	1.40733	0.753001	0.599393	1.04543	0.530687	0.187371	0.503893	0.424927	0.318219	0.286847	0.448414	0.333845	0.257624	0.123838	0.151095	0.113238	0.1575	0.0964426	0.117582	0.181958	0.20212	0.227426	0.253516	0.0934454	0.242719	0.110917	0.160959	0.253996	0.287149	0.105664	0.332715	0.448764	0.0965231	-0.0239715	0.206854	0.341143	0.393123	1.54304	2.94083	3.28773	2.26734	0.714584	0.350061	1.40855	0.187018	-0.627692	0.123434	-0.0639565	-0.317181	-0.39163	-0.00822118	-0.2801	-0.460979	-0.77846	-0.71378	-0.803616	-0.698578	-0.843472	-0.793307	-0.640539	-0.592692	-0.532639	-0.470728	-0.850585	-0.496349	-0.809124	-0.69037	-0.469587	-0.390913	-0.821589	-0.282782	-0.00738961	1.87558		5.32835
chr2L	20415173	20416918	-	20416918	FBgn0032858	CG10949	3	mid_spermatocyte	11.7449	5.7579	1.98897	6.48608	3.24037	0.590698	31.9304	7.65294	5.71879	9.92836	14.4221	5.05473	9.72716	6.9259	5.40091	0.230969	0.0646132	0.227773	0.332202	0.212675	0.258723	0.210218	0.278011	0.239382	0.223882	0.253915	0.390119	0.230385	0.764708	0.141389	0.0555361	0.105846	0.0906793	0.0677848	0.0742071	0.233587	0.0679122	0.0749207	0.0975875	0.0420236	0.044031	0.0625423	0.019316	0.0462897	0.0725094	0.0521855	0.0323904	0.0610685	0.0481328	0.0496387	0.0471937	0.0607428	0.0672736	0.0162932	0.134299	0.0269407	0.0772396	0.627711	1.37274	0.519995	0.848522	0.502465	0.986123	0.710531	0.599952	0.814218	1.78594	0.646345	4.4584	0.0114198	-0.601089	-0.242163	-0.350365	-0.513702	-0.467883	0.669188	-0.512793	-0.462792	-0.301079	-0.697492	-0.683171	-0.551104	-0.859496	-0.667056	-0.479995	-0.624993	-0.766218	-0.561619	-0.653906	-0.643163	-0.660607	-0.563943	-0.517349	-0.881061	-0.0391671	-0.805098	-0.446248	1.8378		3.31156
chr2L	20459342	20461729	+	20459342	FBgn0032863	Cdc23	3	mid_spermatocyte	4.54554	3.0868	2.15196	3.79328	4.14549	1.29548	19.4521	12.9694	15.9222	29.0323	12.8861	7.8898	11.3776	7.95634	7.83393	0.430683	0.142396	0.372653	0.419318	0.441224	0.424299	0.457261	0.562487	0.560211	0.607724	0.551647	0.39092	0.338095	0.677132	0.32152	0.178688	0.437761	0.355548	0.233913	0.421886	0.0279642	0.240744	0.164441	0.159881	0.112699	0.140575	0.101836	0.0867855	0.146816	0.14473	0.186968	0.157661	0.17319	0.0906859	0.181161	0.123117	0.0931883	0.145269	0.166338	0.169974	0.176295	0.243985	0.5773	0.852225	0.981288	0.881571	1.07577	1.69571	1.6823	1.96222	1.63184	0.68492	0.373701	2.37114	0.27605	-0.565446	0.96088	0.476525	-0.240091	0.867352	-1.45344	-0.199847	-0.649385	-0.676248	-0.954221	-0.78999	-1.01822	-1.10689	-0.753225	-0.765512	-0.516664	-0.689329	-0.597841	-1.08391	-0.550877	-0.892846	-1.06917	-0.762338	-0.638206	-0.616784	-0.579546	-0.180751	1.59672		4.85958
chr2L	20643351	20645791	-	20645791	FBgn0016054	phr6-4	3	mid_spermatocyte	4.94089	3.84332	1.99142	2.78317	4.63479	1.26734	15.2237	8.79014	18.796	20.7941	13.1792	7.81612	4.17391	4.83522	6.25363	0.32902	0.144555	0.3555	0.190042	0.353191	0.306703	0.240638	0.335526	0.379194	0.299896	0.383283	0.360817	0.364304	0.320692	0.342801	0.26747	0.441308	0.396295	0.255399	0.32931	0.166967	0.307243	0.234902	0.090805	0.129149	0.064108	0.1265	0.10545	0.0685153	0.145939	0.172303	0.104329	0.175889	0.0730882	0.225604	0.072762	0.0831675	0.186432	0.22188	0.168555	0.11206	0.271161	1.12314	-0.366252	1.10235	0.683886	0.0891907	0.943337	1.33642	0.622608	1.37324	1.171	1.20239	0.809808	1.00882	0.330723	1.89556	1.49036	0.222065	0.887383	-0.57397	0.688744	0.0375585	-1.25955	-0.914391	-1.49987	-0.938232	-1.12772	-1.46019	-0.763249	-0.525932	-1.13781	-0.493655	-1.41903	-0.0461349	-1.42197	-1.3283	-0.398752	-0.0796628	-0.559669	-1.06822	0.363954	1.18656		4.3781
chr2L	20659132	20675941	-	20675941	FBgn0051678	CG31678	3	mid_spermatocyte	3.15577	3.50678	2.73382	4.30939	4.54132	0.367934	3.86727	8.07719	4.66108	12.2947	12.3104	3.85761	7.27063	13.3358	8.9532	0.40896	0.169869	0.376617	0.302946	0.343445	0.412246	0.48833	0.55144	0.585305	0.659186	0.671011	0.624983	0.419093	0.553317	0.401884	0.179634	0.200264	0.174438	0.158213	0.25892	0.259151	0.15636	0.253896	0.171827	0.0978202	0.134363	0.128239	0.118377	0.156877	0.15286	0.138702	0.176661	0.143969	0.109139	0.172435	0.0845015	0.152185	0.134901	0.183143	0.269485	0.372352	0.25559	0.563439	0.135575	0.370781	0.770365	1.21225	1.57878	1.77546	2.20455	2.27322	2.0059	0.810133	1.58968	0.710183	-0.5806	-0.460785	-0.610778	-0.705006	-0.12012	-0.118777	-0.715766	-0.149298	-0.62594	-1.05576	-0.843522	-0.879089	-0.936367	-0.712766	-0.736096	-0.818325	-0.597862	-0.787733	-0.990017	-0.622406	-1.13311	-0.740018	-0.8404	-0.560216	-0.0587603	0.538667	-0.139458	1.26754		3.61997
chr2L	20676045	20678979	+	20676045	FBgn0086657	IKKepsilon	3	mid_spermatocyte	3.69809	2.28301	1.37221	1.54304	3.85443	1.05396	18.9907	13.6548	12.4472	16.8712	14.296	4.55008	13.8846	6.57108	6.4244	0.288439	0.0828712	0.24916	0.336419	0.317748	0.262666	0.2828	0.411484	0.562808	0.474492	0.367903	0.28322	0.254985	0.433101	0.273505	0.149472	0.151748	0.151546	0.0818937	0.146945	0.251395	0.074001	0.0782598	0.0468486	0.0768123	0.0705628	0.0428765	0.0499268	0.0797422	0.0778336	0.102645	0.063097	0.0815533	0.0716641	0.114915	0.0635247	0.062647	0.0604368	0.0711065	0.163127	0.0373205	0.176704	0.521214	1.15787	1.02165	0.619758	0.766659	1.70555	2.80963	2.16527	1.38758	0.769723	0.563719	1.86327	0.698843	-0.206115	-0.189515	-0.190985	-0.699177	-0.224558	0.537525	-0.756763	-0.72569	-0.95487	-0.736252	-0.781849	-0.983851	-0.932411	-0.714875	-0.7288	-0.547772	-0.83632	-0.701661	-0.773813	-0.45825	-0.833199	-0.839603	-0.855729	-0.777882	-0.106493	-1.02439	-0.00743001	1.79932		4.07649
chr2L	20750934	20752341	-	20752341	FBgn0032881	Amacr	3	mid_spermatocyte	3.42737	5.23681	3.84817	9.65306	2.0094	2.1978	13.2003	24.8789	25.805	79.1578	33.786	50.6604	9.65111	6.74904	6.91101	0.0881443	0.0462853	0.0987985	0.0528402	0.0879524	0.053077	0.0270578	0.0587778	0.123925	0.107887	0.12042	0.0813842	0.0948421	0.295059	0.0745743	0.0705283	0.0749165	0.0871199	0.0585893	0.0188487	0	0.0681986	0.019682	0.0556577	0.0423951	0.0462034	0.0110589	0.034251	0.0257053	0.0642438	0.0496241	0.0420268	0.0477727	0.114935	0.0585538	0.036322	0.0223528	0.0380381	0.105565	0.0838499	0.00555465	0.00461037	0.69423	-0.22475	0.477353	-0.220015	-0.740294	-0.106021	1.19667	0.875967	1.12656	0.346015	0.615118	4.61864	0.209844	0.128941	0.216687	0.460705	-0.109791	-0.904442	-1.28134	0.0823559	-0.88778	-0.168412	-0.43361	-0.357459	-1.06021	-0.596458	-0.767339	0.00327667	-0.289059	-0.440975	-0.326079	1.0169	-0.110501	-0.555047	-0.834375	-0.520733	0.829529	0.395319	-1.17027	-1.18915	0.929315		6.30666
chr2L	20752476	20754655	+	20752476	FBgn0032882	Ns4	3	mid_spermatocyte	4.97944	4.30367	2.4848	5.19422	5.83869	0.946093	4.26179	12.3502	16.2728	99.9541	46.1985	22.6467	6.23181	5.41438	6.93404	0.306093	0.113668	0.190116	0.117784	0.208852	0.208968	0.235124	0.323446	0.339131	0.406615	0.523609	0.456635	0.351879	0.58215	0.336905	0.217643	0.284557	0.293907	0.228996	0.20336	0.0891479	0.109885	0.133743	0.0986576	0.0996802	0.0795499	0.10213	0.0244849	0.101233	0.143404	0.153379	0.105848	0.160489	0.089932	0.15295	0.0647451	0.0649771	0.181771	0.187807	0.112607	0.130601	0.132883	-0.0819797	-0.640138	0.0626025	0.0634961	0.265329	0.946877	1.06792	1.58866	2.49146	1.97465	1.16629	2.94319	1.05074	0.130437	0.646785	0.71894	0.218043	0.0202196	-0.861109	-0.701086	-0.516983	-0.787727	-0.779836	-0.935173	-0.760934	-1.36009	-0.767855	-0.442437	-0.365465	-0.732241	-0.310599	-0.855059	-0.368772	-1.04942	-1.04763	-0.146371	-0.0997919	-0.680085	-0.541235	-0.52362	1.42915		6.64319
chr2L	20787656	20789098	+	20787656	FBgn0032884	Pomp	3	mid_spermatocyte	5.01627	15.7936	19.8329	7.84897	1.96063	1.42964	6.43997	12.6287	10.3071	48.0582	30.0572	46.7856	9.41686	5.78702	7.46946	3.53735	1.44594	2.68626	3.42265	2.90305	2.70219	2.90381	3.51601	4.81626	5.44126	4.91342	3.40262	3.43584	4.69112	3.05358	2.13219	4.09667	3.61387	2.65549	3.28593	1.86976	1.96051	1.59861	1.11818	1.20949	0.889285	1.05565	1.02246	0.94866	1.62172	1.87709	1.5117	2.02458	0.868689	1.70318	0.939554	0.849719	1.82824	2.541	1.34311	1.58349	2.55049	0.217154	0.80599	0.390502	0.229891	0.391114	0.880637	1.92034	2.4201	1.99803	0.789966	0.816535	1.82028	0.510869	-0.225886	1.34495	0.958893	0.192555	0.696659	-0.43573	-0.363166	-0.652545	-1.03671	-0.963695	-1.21974	-1.08671	-1.11325	-1.17226	-0.634067	-0.429869	-0.72204	-0.311937	-1.2362	-0.568932	-1.17954	-1.25137	-0.468933	0.101002	-0.85685	-0.664638	0.108589	1.29066		5.58671
chr2L	20794806	20795255	+	20794806	FBgn0264995	lncRNA:CR44146	3	mid_spermatocyte	8.05508	5.96735	5.56558	15.1246	6.29671	2.2957	20.6825	6.30901	3.78308	5.51225	9.34173	26.547	15.1215	12.1767	5.99719	0.00117255	0.000559578	0	0	0	0	0	0	0.00126006	0.00354184	0.00899467	0.0039975	0	0	0.0021914	0	0.00112039	0	0	0	0	0	0	0	0.000513207	0.00142325	0	0	0	0	0.000709978	0.00378481	0.00265462	0.000721845	0	0	0.00194344	0	0	0	0	0	-0.471145	-0.471145	-0.471145	-0.471145	-0.471145	-0.471145	0.251589	1.56035	4.68793	1.8217	-0.471145	-0.471145	0.785776	-0.471145	0.171477	-0.471145	-0.471145	-0.471145	-0.471145	-0.471145	-0.471145	-0.471145	-0.176785	0.345189	-0.471145	-0.471145	-0.471145	-0.471145	-0.0639228	1.69971	1.05146	-0.0571162	-0.471145	-0.471145	0.643554	-0.471145	-0.471145	-0.471145	-0.471145	-0.471145	1.06724		2.46264
chr2L	21057706	21071502	-	21071502	FBgn0032910	CG9265	3	mid_spermatocyte	11.2728	10.7302	11.6027	4.10199	1.74191	0.373575	8.0775	1.89198	2.89339	3.588	3.34436	6.84279	6.39781	11.5344	14.552	0.468916	0.118887	0.0261611	0.0315709	0.0295184	0.0257441	0.0119387	0.0606937	0.407908	1.35002	1.67658	1.18674	0.770606	1.49754	0.532799	0.242721	0.132779	0.125119	0.106916	0.225131	0	0.0267796	0.0326181	0.0120888	0.0516926	0.0195127	0.0677635	0.0623994	0.0195083	0.0502268	0.0563944	0.084082	0.0582017	0.0228318	0.13151	0.0193861	0.0115277	0.137612	0.0820754	0.167082	1.38334	0.153401	-0.539326	-0.527707	-0.532115	-0.540222	-0.569874	-0.465156	0.280605	2.30411	3.0055	1.95341	1.05962	2.62096	0.54885	-0.0741913	-0.310328	-0.326781	-0.365877	-0.11197	-0.595516	-0.537998	-0.525458	-0.569551	-0.484488	-0.553606	-0.449971	-0.461492	-0.553615	-0.487637	-0.47439	-0.414921	-0.470508	-0.546477	-0.313053	-0.553878	-0.570756	-0.299947	-0.419231	-0.236651	2.37567	-0.266035	1.97974		1.84318
chr2L	21089375	21090999	+	21089375	FBgn0032913	CG9259	3	mid_spermatocyte	7.42351	17.7358	4.53079	22.3019	53.0975	27.2925	17.1547	8.9707	21.0495	13.7161	7.74834	5.13775	12.5423	14.5295	11.1461	0.00327809	0.000489762	0.00424572	0	0	0	0	0.00481693	0.00621019	0.000999573	0.0159573	0.00860242	0.00433176	0	0.00810879	0	0	0.00281604	0.00291685	0	0	0	0	0	0.00404835	0	0	0	0	0.000721587	0.00200274	0.00351233	0	0	0	0	0	0	0	0	0	0	0.762641	-0.525608	-0.525608	-0.525608	-0.525608	0.935959	1.3587	-0.222315	4.31618	2.08456	0.788745	-0.525608	1.93478	-0.525608	-0.525608	0.328842	0.359431	-0.525608	-0.525608	-0.525608	-0.525608	-0.525608	0.702752	-0.525608	-0.525608	-0.525608	-0.525608	-0.306662	0.0820693	0.540114	-0.525608	-0.525608	-0.525608	-0.525608	-0.525608	-0.525608	-0.525608	-0.525608	-0.525608	-0.525608	2.7427		3.7778
chr2L	21156288	21157685	+	21156288	FBgn0032921	Mpp6	3	mid_spermatocyte	2.58893	1.91793	1.29191	3.24072	4.04756	2.21353	13.2948	19.8428	32.9811	31.8898	21.0172	7.16711	7.29015	5.14951	6.53214	0.64471	0.216637	0.465704	0.476328	0.656407	0.485735	0.417181	0.528966	0.862183	1.109	0.988932	0.852392	0.711148	0.733114	0.713805	0.53537	0.567699	0.53789	0.399014	0.563901	0.353023	0.193558	0.141202	0.181692	0.190228	0.152064	0.115053	0.134338	0.246892	0.240166	0.238012	0.207014	0.303463	0.113383	0.265331	0.171871	0.136228	0.269201	0.442611	0.254842	0.199196	0.428727	0.19805	0.239199	0.936696	0.275636	0.0101048	0.443082	1.73373	2.68973	2.22466	1.6958	1.14872	1.2338	1.15902	0.467888	0.593107	0.477645	-0.0602579	0.578395	-0.238395	-0.856049	-1.05884	-0.90201	-0.868949	-1.01677	-1.16012	-1.08542	-0.649471	-0.675522	-0.683867	-0.803931	-0.430356	-1.16659	-0.578053	-0.940048	-1.07811	-0.563063	0.108602	-0.618677	-0.834211	0.0548284	1.57337		4.99502
chr2L	21157433	21158611	-	21158611	FBgn0032922	Coq3	3	mid_spermatocyte	4.09364	1.70586	1.41423	1.9216	4.80004	1.75003	15.7664	34.0095	35.1473	44.1214	33.2327	5.46399	14.4091	6.35112	6.4766	0.36598	0.165798	0.208594	0.244068	0.165398	0.202859	0.213623	0.254208	0.374626	0.555518	0.667003	0.550204	0.554558	0.467448	0.416527	0.349827	0.426059	0.369037	0.268449	0.299641	0.235168	0.293492	0.159	0.0788303	0.124641	0.110882	0.1045	0.120515	0.104545	0.166644	0.201506	0.18815	0.193908	0.0991462	0.156397	0.121082	0.0903055	0.201528	0.308572	0.259895	0.163044	0.350302	-0.350735	-0.110998	-0.642652	-0.389488	-0.316748	-0.0424704	0.771323	1.9938	2.74722	1.95789	1.98731	1.39861	1.05449	0.603727	1.11891	0.733552	0.053769	0.264568	-0.171142	0.223011	-0.685895	-1.22768	-0.918093	-1.01107	-1.0542	-0.945979	-1.0539	-0.634232	-0.398632	-0.488893	-0.449981	-1.09039	-0.703481	-0.942145	-1.15013	-0.398488	0.324921	-0.00403866	-0.658562	0.606938	1.14234		5.46341
chr2L	21423014	21423608	-	21423608	FBgn0061209	His2B:CG17949	3	mid_spermatocyte	44.651	66.5325	15.893	106.704	380.771	649.002	78.1686	21.1196	31.4556	291.667	327.176	27.2906	354.337	46.0213	53.6433	0.223437	0.0418484	0.0382949	0.0781482	0.080454	0.0431834	0.0154363	0.0284766	0.13636	0.592718	0.678526	0.432891	0.324507	0.869901	0.207368	0.0587139	0.116485	0.127107	0.0930126	0.100282	0	0.0590198	0.0242661	0.0179145	0.0521208	0.0471201	0.0520444	0.0407033	0.0314698	0.0384835	0.0519621	0.0606041	0.0681867	0.0463618	0.0612108	0.0202739	0.0260717	0.0350734	0.0295467	0.0645199	0.0518624	0.103275	-0.455011	-0.246107	-0.234021	-0.429387	-0.574832	-0.506477	0.0590289	2.45118	2.90097	1.61339	1.04526	3.90412	0.431243	-0.347979	-0.045153	0.0105251	-0.168191	-0.130085	-0.655747	-0.346375	-0.528548	-0.561842	-0.382538	-0.408751	-0.382939	-0.442387	-0.490787	-0.454023	-0.38337	-0.33807	-0.298324	-0.412726	-0.33489	-0.549474	-0.519083	-0.471898	-0.500868	-0.317544	-0.383893	-0.114395	2.41662		8.18818
chr2L	21537505	21538099	-	21538099	FBgn0053868	His2B:CG33868	3	mid_spermatocyte	36.5327	57.5111	17.5291	125.758	397.429	650.738	93.8023	21.4602	26.8088	281.25	338.944	39.3306	325.762	47.9591	54.1469	0.604264	0.122493	0.217531	0.343188	0.367027	0.133612	0.101637	0.13703	0.38632	1.40073	1.77349	1.28385	0.816379	1.54187	0.696798	0.28832	0.323866	0.327078	0.234861	0.503166	0.0606208	0.177037	0.125112	0.0525752	0.136165	0.0736735	0.0658733	0.0739435	0.0663039	0.140521	0.156609	0.137544	0.162806	0.126558	0.228294	0.0752242	0.0400177	0.199509	0.145645	0.172475	0.155842	0.312121	-0.296079	-0.00197124	0.0538244	-0.492494	-0.567333	-0.484495	0.0989802	2.47325	3.34572	2.19969	1.10556	2.8036	0.825669	-0.130394	-0.0471961	-0.0396772	-0.255517	0.372465	-0.663334	-0.390856	-0.51239	-0.682165	-0.486519	-0.632784	-0.65104	-0.632152	-0.650032	-0.476325	-0.438669	-0.483292	-0.424165	-0.509004	-0.270886	-0.629154	-0.711557	-0.338259	-0.464332	-0.401534	-0.440464	-0.0746864	2.30248		8.13571
chr2L	22040727	22043877	-	22043877	FBgn0051601	CG31601	3	mid_spermatocyte	6.50629	16.5864	16.5274	5.74893	8.97531	0.981684	17.6884	1.99127	1.75253	4.32143	3.9947	0.681119	6.46625	11.3275	12.4901	2.01739	0.427344	0.57115	0.417153	0.457963	0.54	1.43521	4.03217	6.33517	4.82984	3.2571	2.16196	1.86995	2.68925	1.54785	0.779927	1.59796	1.4119	1.12295	1.25557	0.383733	0.494566	0.459027	0.223411	0.396449	0.204851	0.301809	0.286564	0.350007	0.537081	0.582696	0.446699	0.668514	0.257179	0.645375	0.273864	0.228883	0.678951	0.641547	0.528482	0.384545	0.775165	-0.429956	-0.544034	-0.513803	-0.453032	0.210118	2.13389	3.8399	2.72479	1.55974	0.748482	0.532164	1.13909	0.293563	-0.275299	0.33068	0.192851	-0.0211949	0.0770456	-0.568791	-0.486689	-0.513015	-0.687554	-0.559372	-0.701303	-0.629479	-0.640772	-0.593775	-0.455194	-0.421403	-0.522147	-0.357831	-0.662539	-0.374972	-0.65018	-0.6835	-0.350099	-0.377808	-0.461564	-0.56819	-0.278826	2.23902		2.11151
chr2L	22550064	22556295	+	22550064	FBgn0040010	CG17493	3	mid_spermatocyte	2.90221	2.68751	2.00525	6.53917	15.6539	7.77501	2.98072	7.14405	17.8216	3.37626	4.03894	5.54755	3.26893	2.30906	2.08874	0.908685	0.36203	1.05902	0.483148	0.719328	0.434694	0.521741	0.982017	1.91782	1.98693	1.6018	0.993051	1.03059	1.01423	1.12905	0.898063	0.428817	0.407397	0.274695	0.473937	0.425451	0.595545	0.484426	0.343142	0.214975	0.281107	0.292974	0.264237	0.284046	0.303423	0.322238	0.381976	0.280849	0.337215	0.278089	0.118051	0.152062	0.430676	0.270943	0.623622	0.917592	0.341082	0.994447	-0.273881	0.246292	-0.380598	-0.188883	0.82485	2.88591	3.03811	2.18988	0.84915	0.931837	0.895803	1.14868	0.639945	-0.393542	-0.440719	-0.732986	-0.294169	-0.400954	-0.0263328	-0.271066	-0.582235	-0.864516	-0.718864	-0.692728	-0.756021	-0.712392	-0.669714	-0.628276	-0.496706	-0.719433	-0.59529	-0.725512	-1.07799	-1.00308	-0.389448	-0.74125	0.0355052	0.682957	-0.586774	1.32767		1.75543
chr2L	23312465	23313578	-	23313578	FBgn0267976	Tim23	3	mid_spermatocyte	7.58225	8.4256	0.997881	18.3044	11.4308	1.85223	16.6872	25.0879	34.5291	27.7965	15.0743	7.28241	15.2506	4.65371	4.03226	3.03554	1.25735	1.96147	2.06989	2.23191	2.15453	2.58251	3.86481	5.43873	5.38675	3.92192	2.48632	2.82698	2.98491	2.50809	1.7986	3.67017	3.22733	2.55253	2.97223	1.79865	1.74161	1.23121	0.985679	1.14895	0.769625	0.603758	0.912588	0.853951	1.4858	1.6207	1.25234	1.79199	0.864325	1.62481	0.911685	0.734142	1.93608	1.82334	1.17349	1.13957	2.53139	-0.109027	-0.0166151	0.121477	0.0555259	0.420305	1.51324	2.85473	2.81043	1.56191	0.338322	0.62867	0.763281	0.356873	-0.247839	1.34734	0.969901	0.394752	0.752472	-0.247798	-0.296416	-0.731443	-0.940715	-0.801557	-1.12486	-1.26624	-1.00301	-1.05299	-0.514447	-0.399469	-0.713432	-0.253478	-1.04415	-0.395965	-1.00378	-1.15511	-0.130663	-0.226756	-0.78064	-0.809553	0.376729	1.27157		4.79683
chr2R	3363857	3364402	-	3364402	FBgn0085569	CG41242	3	mid_spermatocyte	13.2724	8.60339	6.87783	99.6833	93.3762	94.5659	34.0786	1.85632	2.33753	6.81192	2.56541	0.437416	6.22895	2.63995	8.78366	0.00456161	0.000907713	0.00954437	0	0.00454401	0.00166389	0.00595905	0.00567694	0.00971068	0.00582925	0.00497105	0.0132901	0	0	0.00471183	0.0116279	0.00135639	0.00322348	0	0	0	0	0	0	0.00319863	0	0.00675127	0	0.0033481	0	0.00173074	0	0.00403322	0	0	0	0	0	0	0	0	0	1.9363	-0.698129	0.556107	-0.238863	0.946685	0.868818	1.98221	0.91086	0.673978	2.97019	-0.698129	-0.698129	0.602428	2.51141	-0.323738	0.191616	-0.698129	-0.698129	-0.698129	-0.698129	-0.698129	-0.698129	0.184756	-0.698129	1.16536	-0.698129	0.226013	-0.698129	-0.220412	-0.698129	0.41512	-0.698129	-0.698129	-0.698129	-0.698129	-0.698129	-0.698129	-0.698129	-0.698129	-0.698129	2.32923		2.76806
chr2R	5339706	5340995	-	5340995	FBgn0033017	CG10465	3	mid_spermatocyte	3.74112	3.11793	1.07704	3.51224	18.6434	9.59598	28.8175	19.9357	43.3216	7.68037	16.2701	15.9051	2.63365	3.79506	3.36564	1.66762	0.542305	1.37336	0.986743	1.18241	1.31625	1.73532	2.51864	3.96958	4.12607	2.60765	1.30864	1.38885	1.91822	1.13148	0.573892	1.23052	1.05427	0.663082	0.932258	0.536469	0.6528	0.619736	0.645982	0.438646	0.35848	0.363617	0.357973	0.348163	0.661425	0.669708	0.603197	0.693477	0.502646	0.634102	0.471886	0.337325	0.688171	0.584913	0.60064	0.61904	0.977944	0.355746	-0.0825926	0.139256	0.290999	0.766142	1.65426	3.29932	3.47675	1.75517	0.28237	0.373312	0.973509	0.081506	-0.55068	0.193798	-0.00603215	-0.449557	-0.144367	-0.593109	-0.461214	-0.498701	-0.468944	-0.70402	-0.794911	-0.789086	-0.795485	-0.806609	-0.451435	-0.442044	-0.517453	-0.415095	-0.631457	-0.482413	-0.666333	-0.818896	-0.42111	-0.538183	-0.520353	-0.499491	-0.0925688	1.62062		2.94118
chr2R	5351717	5352122	-	5352122	FBgn0050441	IFT20	3	mid_spermatocyte	2.97673	4.96174	0.342791	5.58924	10.4712	7.63532	22.9295	12.4901	28.8343	3.05555	17.2611	2.94311	16.7643	5.68404	2.58562	0.00969787	0.00685756	0.0196741	0	0	0.00235	0.00644225	0.0151326	0.034929	0.032489	0.0223352	0.00859623	0.00627084	0	0.00801215	0.00316875	0.00301481	0.00611438	0.00603229	0	0.0716332	0	0.00762997	0	0.00435963	0	0	0	0.00404974	0.00244071	0.00574545	0.0118081	0.00819798	0	0.00463671	0	0	0.000622966	0.0228843	0	0	0.00744558	0.852737	-0.603119	-0.603119	-0.429222	-0.126401	0.516671	1.98158	1.80103	1.04966	0.032991	-0.139085	-0.603119	-0.0102299	-0.368636	-0.380027	-0.150663	-0.156737	-0.603119	4.69765	-0.603119	-0.038511	-0.603119	-0.280512	-0.603119	-0.603119	-0.603119	-0.303443	-0.422509	-0.177963	0.270666	0.00352108	-0.603119	-0.260008	-0.603119	-0.603119	-0.55702	1.09029	-0.603119	-0.603119	-0.0521558	0.499972		1.61143
chr2R	5503437	5507866	-	5507866	FBgn0033027	TpnC4	3	mid_spermatocyte	2.72201	3.17601	1.8494	7.66643	20.427	13.9639	6.2902	1.8274	4.4584	3.3529	1.89408	0.861203	5.36542	3.76829	3.31011	0.0247228	0.00709174	0.0155027	0	0	0.00629091	0.00230033	0.022778	0.0607696	0.0602891	0.0622206	0.0584561	0.0303927	0	0.0457343	0.0173111	0.018965	0.0135665	0.0183772	0.0120565	0	0	0	0.0192627	0.00895487	0	0	0	0	0.00576212	0.00685596	0.0058603	0.0576007	0.000965807	0.00373603	0.0226113	0.0129763	0.00434036	0	0	0	0.0308662	-0.00588011	-0.782199	-0.782199	-0.467172	-0.667007	0.358446	2.26093	2.23687	2.33359	2.14508	0.739761	-0.782199	1.50801	0.0846794	0.167502	-0.102835	0.138066	-0.178454	-0.782199	-0.782199	-0.782199	0.182412	-0.33377	-0.782199	-0.782199	-0.782199	-0.782199	-0.493652	-0.438877	-0.488736	2.10224	-0.733835	-0.595112	0.350095	-0.132393	-0.564849	-0.782199	-0.782199	-0.782199	0.763473	1.80163		1.74541
chr2R	5603587	5604834	-	5604834	FBgn0039969	Fis1	3	mid_spermatocyte	3.86713	2.68579	0.556657	19.968	17.0041	6.61279	37.2351	13.9544	24.3485	2.97714	2.24242	8.41158	13.6118	3.69212	3.59896	3.14304	1.63283	3.17696	2.18913	2.69543	2.36321	3.30397	4.58056	6.34513	6.83092	5.17766	2.75692	2.51877	3.94209	2.18545	1.15398	2.20735	1.96126	1.42836	1.7575	1.30762	1.7764	1.88589	1.7575	1.62246	1.79924	2.05288	1.55426	1.83807	1.55029	1.51952	1.5369	1.60944	1.78927	1.64244	1.38705	1.60536	1.96562	1.71926	1.11402	1.25592	2.67999	0.633434	-0.112936	0.269609	0.0185957	0.7294	1.69394	3.02718	3.39423	2.14509	0.316068	0.136131	1.21154	-0.115714	-0.895059	-0.0991672	-0.285103	-0.687745	-0.439061	-0.77897	-0.42478	-0.342053	-0.43906	-0.541086	-0.407524	-0.215879	-0.592621	-0.378185	-0.59562	-0.618863	-0.605738	-0.55093	-0.415053	-0.525994	-0.718957	-0.554012	-0.281809	-0.467952	-0.925246	-0.818036	0.257941	0.944786		1.57393
chr2R	5791441	5792967	-	5792967	FBgn0033041	Or42a	3	mid_spermatocyte	15.8005	20.1916	11.2811	14.8338	12.9689	0.675471	12.1709	4.24302	4.45243	6.48755	9.16216	2.03086	4.44925	15.274	15.7831	0.000303194	0.000234167	0	0	0	0	0	0	0.00136063	0.00104083	0.00190306	0.000772362	0	0	0.00038062	0	0	0	0	0	0	0	0	0	0	0	0	0	0	0	0.00105665	0	0.00144399	0	0	0	0	0.00241686	0	0	0	0	-0.438432	-0.438432	-0.438432	-0.438432	-0.438432	-0.438432	1.86149	1.32093	2.77838	0.867122	-0.438432	-0.438432	0.204945	-0.438432	-0.438432	-0.438432	-0.438432	-0.438432	-0.438432	-0.438432	-0.438432	-0.438432	-0.438432	-0.438432	-0.438432	-0.438432	-0.438432	-0.438432	1.34767	-0.438432	2.0024	-0.438432	-0.438432	-0.438432	-0.438432	3.64689	-0.438432	-0.438432	-0.438432	-0.438432	0.372705		2.69767
chr2R	5937400	5938994	+	5937400	FBgn0264957	lncRNA:CR44126	3	mid_spermatocyte	6.8069	13.8674	5.92249	14.201	6.20783	0.646655	5.82587	4.31589	2.26445	2.32905	6.13991	6.58045	6.38917	15.7055	10.8866	0.22371	0.0252315	0.0396876	0.0324863	0.0236135	0.0207587	0.0570677	0.522314	1.04294	0.921845	0.473037	0.2003	0.180076	0.0735777	0.162483	0.0459798	0.0759808	0.0572135	0.0388333	0.0585928	0	0.0266632	0.0251279	0.00910377	0.0177488	0.0196596	0.011921	0.0176228	0	0.0243258	0.0271848	0.0203157	0.0304855	0.0169186	0.0491642	0.0180561	0.0205479	0.0483498	0.0641346	0.0477589	0.0347724	0.0517506	-0.329259	-0.360655	-0.399338	-0.411784	-0.253486	1.77487	4.04468	3.51673	1.56004	0.37097	0.282798	-0.181506	0.206101	-0.301827	-0.171029	-0.25285	-0.332983	-0.246837	-0.502287	-0.386042	-0.392735	-0.462597	-0.424907	-0.416576	-0.450314	-0.425456	-0.502287	-0.396232	-0.383768	-0.413716	-0.369378	-0.428526	-0.287943	-0.423567	-0.412703	-0.291494	-0.222676	-0.29407	-0.350688	-0.276667	3.14833		1.21974
chr2R	6042532	6044964	+	6042532	FBgn0033055	Tbce	3	mid_spermatocyte	2.97429	4.13139	1.82671	3.7231	5.23129	0.847671	15.2737	10.5662	19.2944	37.6542	13.2226	8.528	9.77116	8.99233	6.70479	0.452025	0.246122	0.477353	0.400443	0.515742	0.436044	0.365545	0.51086	0.518382	0.661011	0.613628	0.466624	0.455034	0.381327	0.449125	0.350123	0.486615	0.411143	0.266278	0.37117	0.332628	0.293977	0.320001	0.242969	0.163384	0.194255	0.235426	0.213544	0.209222	0.255335	0.252745	0.230679	0.300184	0.225867	0.319669	0.20733	0.226152	0.371491	0.215619	0.21052	0.147575	0.428331	1.04902	0.447017	1.3495	0.72568	0.17386	1.31129	1.37017	2.48658	2.11569	0.965038	0.874318	0.297385	0.828072	0.0531425	1.12152	0.530772	-0.603144	0.217889	-0.0837951	-0.386332	-0.182633	-0.785596	-1.40854	-1.1669	-0.844632	-1.01591	-1.04975	-0.688801	-0.70907	-0.881793	-0.337753	-0.919454	-0.18523	-1.06456	-0.917225	0.2204	-0.999672	-1.03958	-1.53228	0.665305	0.877026		5.23474
chr2R	6076910	6078088	+	6076910	FBgn0033060	CG7849	3	mid_spermatocyte	8.18728	5.68621	2.94631	5.76479	14.4001	2.62505	15.7664	19.2377	25.0537	29.4143	34.4195	39.0574	11.5273	10.0152	9.01644	0.300982	0.0791246	0.322696	0.332002	0.41632	0.325463	0.329996	0.324359	0.383607	0.397412	0.534327	0.398982	0.31483	0.369098	0.23401	0.189378	0.17842	0.128305	0.10489	0.133576	0	0.109504	0.118101	0.112299	0.0691241	0.0621376	0.117189	0.0847012	0.0532475	0.0790104	0.0945227	0.143431	0.0955329	0.0455419	0.100243	0.0456611	0.0361291	0.10412	0.0887687	0.0600123	0.0423394	0.0995943	1.04148	1.10915	1.72228	1.0616	1.09456	1.05357	1.4844	1.58479	2.58039	1.59621	0.984281	1.37889	0.396585	0.0720315	-0.00765289	-0.372072	-0.542333	-0.333743	-1.30506	-0.508781	-0.44627	-0.488459	-0.802414	-0.853217	-0.4529	-0.689142	-0.917864	-0.730524	-0.617724	-0.262077	-0.610378	-0.973896	-0.576126	-0.973029	-1.04234	-0.547934	-0.659565	-0.868672	-0.997183	-0.580845	1.92748		4.87844
chr2R	6200853	6201956	+	6200853	FBgn0033069	eIF3f2	3	mid_spermatocyte	3.279	11.5384	9.06235	4.10452	14.0977	5.60708	8.41925	3.66889	6.15994	25.8046	17.7462	1.72904	18.4666	16.9574	15.5971	1.38211	0.384197	0.85011	1.4756	1.09367	1.70573	1.65252	1.81482	2.11942	2.27652	2.19635	1.35091	1.18521	1.59067	0.988868	0.583745	1.21561	0.999608	0.871959	0.906662	0.66574	0.366945	0.353957	0.303812	0.335033	0.225691	0.223543	0.155076	0.242376	0.430998	0.497323	0.4477	0.52116	0.233955	0.506383	0.263098	0.256408	0.529699	0.738361	0.393863	0.377014	0.637871	0.0172717	1.04514	0.417521	1.42333	1.33589	1.6026	2.10315	2.36131	2.22958	0.840253	0.56795	1.23425	0.245295	-0.420451	0.6179	0.262944	0.0531764	0.110204	-0.285706	-0.776722	-0.798065	-0.88047	-0.829163	-1.00885	-1.01238	-1.12489	-0.981429	-0.671462	-0.56247	-0.644016	-0.523298	-0.995267	-0.547582	-0.947377	-0.95837	-0.509265	-0.166368	-0.732488	-0.760175	-0.331504	1.84696		4.68956
chr2R	6207219	6209468	-	6209468	FBgn0033072	CG17994	3	mid_spermatocyte	4.82445	7.14809	4.568	4.02604	5.02841	0.458323	24.7748	2.06928	3.58754	11.0049	5.59507	4.66396	7.54731	8.44455	9.17934	0.0204771	0.00713472	0.00464858	0.0235437	0.0153373	0.0148001	0.00569603	0.0156142	0.0289074	0.0408893	0.0428279	0.0298686	0.0275432	0	0.025439	0.00578461	0.0167644	0.0273747	0.0237623	0.0197861	0	0.0380389	0.0046367	0.0124807	0.00143243	0.0122335	0.00669831	0	0.00908995	0.011529	0.0100828	0.00327206	0.0116628	0.00397324	0.00497318	0.00556421	0.00527734	0.00439637	0.00448758	0	0	0.00340385	-0.701127	0.876577	0.191362	0.146503	-0.613667	0.214485	1.32444	2.3249	2.48677	1.40469	1.21053	-1.08927	1.03483	-0.606271	0.310521	1.19646	0.89483	0.562824	-1.08927	2.0869	-0.702119	-0.0471566	-0.969669	-0.0678001	-0.529979	-1.08927	-0.330281	-0.126627	-0.247378	-0.816064	-0.115456	-0.757517	-0.674023	-0.624674	-0.648626	-0.722186	-0.71457	-1.08927	-1.08927	-0.80506	1.52108		3.46007
chr2R	6633647	6636262	-	6636262	FBgn0026761	Trap1	3	mid_spermatocyte	8.75945	5.12302	1.96433	1.73127	4.32462	1.5767	7.10243	18.9572	35.5635	50.6357	34.2185	13.3098	20.7711	8.58312	5.66351	1.31071	0.56096	0.975915	1.71555	1.23465	1.3452	1.09151	1.0363	1.05526	1.25367	1.42359	1.29546	1.34804	1.41126	1.32536	1.17357	1.92162	1.53303	1.22911	1.22369	0.592026	0.688664	0.596894	0.405168	0.453371	0.389887	0.428166	0.37357	0.400678	0.590741	0.783056	0.604617	0.76001	0.367519	0.740429	0.422756	0.349864	0.988582	0.825872	0.647192	0.371092	0.796687	0.167995	1.90161	0.77444	1.03355	0.438945	0.309522	0.353977	0.819013	1.21729	0.916965	1.04021	1.18839	0.987037	0.63128	2.38459	1.47379	0.761456	0.748747	-0.731791	-0.505284	-0.720381	-1.16976	-1.05678	-1.20558	-1.11586	-1.24382	-1.18028	-0.734802	-0.284042	-0.702278	-0.338059	-1.25801	-0.383954	-1.12854	-1.29939	0.197685	-0.183686	-0.602487	-1.24963	-0.252091	1.22438		5.66208
chr2R	6662265	6668085	+	6662265	FBgn0284249	Adf1	3	mid_spermatocyte	2.90001	3.10748	1.59822	0.777884	2.67177	0.531324	7.97803	18.5651	17.0371	7.86727	16.0955	60.4172	11.0826	6.32862	5.86049	0.349548	0.151226	0.493134	0.479155	0.393922	0.270427	0.314929	0.375169	0.518095	0.626407	0.627593	0.412367	0.31954	0.45091	0.253786	0.0821239	0.221184	0.16399	0.137251	0.151872	0.183106	0.353449	0.261678	0.163083	0.123273	0.130415	0.16377	0.0671323	0.122005	0.139818	0.138703	0.196245	0.169435	0.107992	0.160753	0.0741988	0.0782273	0.127209	0.126927	0.125864	0.162467	0.131362	1.63467	1.54441	0.994054	0.196633	0.483991	0.872965	1.79585	2.49522	2.50288	1.11315	0.513762	1.36203	0.0891811	-1.01925	-0.121327	-0.490632	-0.663289	-0.568882	-0.367202	0.732714	0.14014	-0.496492	-0.753549	-0.707429	-0.492054	-1.11605	-0.761734	-0.646719	-0.653917	-0.282366	-0.455476	-0.85222	-0.511535	-1.07042	-1.04441	-0.72813	-0.729952	-0.736818	-0.500471	-0.70132	1.20878		2.97586
chr2R	6675028	6676001	-	6676001	FBgn0033089	CG17266	3	mid_spermatocyte	7.43419	2.75369	1.85487	2.32646	7.26419	1.05937	19.0882	28.4897	35.5694	29.2523	21.5541	11.7603	3.48898	6.21053	6.14992	0.541881	0.141665	0.335524	0.454066	0.402799	0.429761	0.469292	0.617045	0.78861	0.940532	0.917231	0.731098	0.512833	1.17437	0.45491	0.224595	0.384676	0.376199	0.228938	0.311383	0.0746714	0.313841	0.187619	0.121655	0.10139	0.104342	0.137577	0.0754051	0.105412	0.11566	0.152894	0.157181	0.162233	0.0765552	0.208653	0.0593221	0.0706763	0.180578	0.298653	0.0961006	0.174547	0.476382	0.0198709	0.456622	0.267737	0.367075	0.51272	1.05709	1.6892	2.24893	2.16308	1.4773	0.673138	3.11047	0.459732	-0.388828	0.200964	0.169735	-0.372828	-0.0690701	-0.941198	-0.0600155	-0.52506	-0.768093	-0.842757	-0.831882	-0.709433	-0.938495	-0.827938	-0.790183	-0.653001	-0.637204	-0.618591	-0.934257	-0.447564	-0.99775	-0.955917	-0.551001	-0.115972	-0.862245	-0.573223	0.538841	1.93549		4.87048
chr2R	6696739	6699469	+	6696739	FBgn0014009	Rab2	3	mid_spermatocyte	1.76641	1.71753	0.915364	2.48752	3.62464	1.13271	13.6065	19.7892	18.2771	4.07967	10.755	14.6703	7.46105	7.37832	4.21939	1.18338	0.939383	1.13657	1.28244	0.974228	1.06874	1.27299	1.52916	1.8946	2.09879	1.58698	1.09318	1.13998	1.83765	0.923556	0.542705	0.893129	0.847568	0.486805	0.691689	0.724454	0.937769	1.00681	0.7644	0.677362	0.718709	0.90066	0.624351	0.696284	0.974395	0.794986	0.841391	0.953759	1.27922	1.53476	0.815068	0.980455	1.04378	0.65723	1.07237	1.72883	0.671825	0.242505	0.618486	-0.175951	0.0676545	0.594115	1.25442	2.19636	2.72268	1.40345	0.130648	0.251276	2.04957	-0.30656	-1.28822	-0.384988	-0.502424	-1.43231	-0.90421	-0.819758	-0.269926	-0.0919787	-0.716793	-0.941139	-0.834565	-0.365575	-1.07778	-0.892366	-0.175521	-0.637956	-0.518346	-0.22871	0.610182	1.26886	-0.586194	-0.1599	0.00331784	-0.99303	0.0770231	1.76909	-0.955412	0.333122		2.02845
chr2R	6756296	6757209	-	6757209	FBgn0033100	CG3420	3	mid_spermatocyte	9.2432	11.005	3.80149	27.2728	17.0315	1.12899	10.1713	28.8106	28.6046	28.4638	30.6275	89.0379	18.5913	13.8677	11.9612	0.3628	0.135153	0.435557	0.257632	0.346417	0.373815	0.296769	0.425641	0.571988	0.743901	0.633113	0.290718	0.290431	0.472774	0.25019	0.117481	0.270445	0.273411	0.203336	0.27679	0.0354811	0.212692	0.167997	0.17091	0.115636	0.0824932	0.0922623	0.124768	0.13316	0.119785	0.159653	0.181656	0.174795	0.0792743	0.198956	0.0616293	0.0487451	0.190649	0.233495	0.0943723	0.159801	0.241619	1.22136	0.108667	0.663899	0.835241	0.353416	1.15935	2.07456	3.14965	2.45682	0.315576	0.313783	1.4541	0.0621269	-0.767801	0.188794	0.207341	-0.230885	0.228474	-1.2806	-0.172377	-0.451886	-0.433672	-0.779335	-0.986604	-0.925511	-0.722232	-0.66975	-0.753392	-0.504069	-0.366465	-0.409373	-1.00673	-0.25828	-1.11708	-1.19766	-0.310228	-0.0422805	-0.912316	-0.503145	0.00852446	1.42458		4.83106
chr2R	6810011	6810530	-	6810530	FBgn0022224	ubl	3	mid_spermatocyte	4.64577	10.325	2.13997	8.72309	8.17116	5.9582	17.8929	29.6296	14.7278	9.53757	16.1635	13.3205	19.623	8.87104	6.05305	0.797442	0.184915	0.519728	0.357644	0.571784	0.45684	0.525947	0.82594	1.5027	1.83372	1.87331	1.31798	0.877158	1.17212	0.647552	0.205912	0.50967	0.499744	0.274798	0.381417	0.206535	0.33109	0.212229	0.168927	0.139188	0.0970312	0.110863	0.0874203	0.11477	0.219161	0.231619	0.236372	0.262413	0.119012	0.236462	0.122564	0.152133	0.268404	0.242035	0.133781	0.191195	0.132941	0.129664	-0.217858	0.241278	-0.0051741	0.142998	0.78621	2.23723	2.94699	3.03186	1.84118	0.896026	1.52846	0.40373	-0.543186	0.108099	0.0868175	-0.395486	-0.166886	-0.541848	-0.274792	-0.529641	-0.622483	-0.686246	-0.776635	-0.746979	-0.797242	-0.738602	-0.514777	-0.488066	-0.477876	-0.422041	-0.729507	-0.477684	-0.72189	-0.658491	-0.409197	-0.465733	-0.69784	-0.57474	-0.699642	2.10852		3.25362
chr2R	6998848	6999848	+	6998848	FBgn0042086	Tsp42Eb	3	mid_spermatocyte	12.0558	10.0475	1.24947	18.1091	14.1361	1.03077	9.28643	16.7941	16.3491	3.7125	16.7777	12.3964	6.78956	10.0714	6.43266	0.000108652	0	0	0	0	0	0	0	0.000916864	0.000573812	0	0	0	0	0.000465066	0	0	0	0	0	0	0	0	0	0	0	0	0	0	0	0	0	0	0	0	0	0	0	0	0	0	0	-0.268778	-0.268778	-0.268778	-0.268778	-0.268778	-0.268778	4.77142	2.88559	-0.268778	-0.268778	-0.268778	-0.268778	2.28779	-0.268778	-0.268778	-0.268778	-0.268778	-0.268778	-0.268778	-0.268778	-0.268778	-0.268778	-0.268778	-0.268778	-0.268778	-0.268778	-0.268778	-0.268778	-0.268778	-0.268778	-0.268778	-0.268778	-0.268778	-0.268778	-0.268778	-0.268778	-0.268778	-0.268778	-0.268778	-0.268778	#DIV/0!		1.89239
chr2R	7057654	7061732	-	7061732	FBgn0027558	Pgant3	3	mid_spermatocyte	6.79948	6.24172	1.49792	5.55086	9.35937	0.252763	15.9404	13.099	8.64297	18.2075	12.3426	2.63061	10.822	13.1952	8.4006	0.242128	0.147553	0.187615	0.200379	0.123998	0.226839	0.294095	0.359554	0.442883	0.503103	0.439481	0.190784	0.190766	0.409271	0.16068	0.0694676	0.140389	0.142703	0.125672	0.150633	0.100725	0.0762799	0.103645	0.0514599	0.148779	0.0942847	0.0980459	0.0755229	0.0767822	0.206557	0.230365	0.151012	0.127327	0.17742	0.103149	0.283392	0.478479	0.185012	0.0457934	0.171703	0.112871	0.564716	-0.0960493	-0.00120282	-0.568757	0.19541	0.695164	1.18156	1.80075	2.24821	1.77547	-0.0725024	-0.0726338	1.55098	-0.296191	-0.97395	-0.446961	-0.429772	-0.556319	-0.370841	-0.741688	-0.923331	-0.719993	-1.10776	-0.384623	-0.789545	-0.761597	-0.928956	-0.919598	0.0447002	0.221614	-0.368026	-0.544021	-0.171804	-0.723675	0.615635	2.06524	-0.115392	-1.14986	-0.214278	-0.651435	2.70603	0.714543		4.18646
chr2R	7278467	7281795	+	7278467	FBgn0260991	Incenp	3	mid_spermatocyte	8.69407	9.25854	2.71153	1.36036	2.97334	0.309726	22.3232	6.4447	11.2287	17.1049	17.6449	8.59586	12.2408	7.69536	6.51788	0.504968	0.172674	0.718429	0.620681	0.647731	0.383488	0.336334	0.40895	0.482869	0.667891	0.648107	0.497613	0.561813	0.59071	0.480583	0.345689	0.528972	0.429797	0.336235	0.40354	0.117473	0.345258	0.25278	0.10214	0.11763	0.0913413	0.0344589	0.150375	0.138747	0.18261	0.197112	0.180046	0.216924	0.120469	0.201015	0.0916492	0.111981	0.268182	0.210933	0.129	0.366034	0.262151	2.02517	1.52273	1.66177	0.303504	0.0611196	0.434381	0.814343	1.7654	1.6637	0.890132	1.22013	1.36867	0.802592	0.109206	1.05132	0.541543	0.0606108	0.406574	-1.06388	0.106992	-0.368366	-1.14269	-1.06307	-1.1982	-1.49059	-0.894752	-0.954522	-0.729056	-0.654512	-0.742236	-0.552677	-1.04848	-0.634452	-1.19662	-1.0921	-0.289197	-0.583472	-1.00462	0.213782	-0.3202	1.54814		4.09633
chr2R	7393546	7395932	-	7395932	FBgn0283450	Glo1	3	mid_spermatocyte	1.01054	1.40368	1.04734	1.89744	2.9623	1.29602	7.7841	10.0915	10.4116	16.0782	6.44577	7.79319	8.53674	3.97984	5.5174	0.560193	0.248642	0.569088	0.504881	0.598724	0.447191	0.533392	0.616572	0.826417	0.829165	0.772768	0.575232	0.54438	0.824829	0.460167	0.312397	0.508223	0.462061	0.33036	0.36762	0.174334	0.334878	0.377377	0.221198	0.188273	0.128238	0.0791651	0.231895	0.123501	0.337401	0.362363	0.289869	0.289193	0.222604	0.249699	0.0973064	0.100602	0.300004	0.508275	0.37959	0.22572	0.439423	0.853845	0.541425	0.998047	0.260719	0.680151	1.08489	2.10595	2.11932	1.84491	0.883738	0.733618	2.09823	0.323854	-0.395164	0.557689	0.333071	-0.307758	-0.12646	-1.06695	-0.285777	-0.078981	-0.838917	-0.999125	-1.29124	-1.53002	-0.78687	-1.31429	-0.273501	-0.15204	-0.504779	-0.508068	-0.832077	-0.70024	-1.44175	-1.42571	-0.455464	0.557941	-0.0682165	-0.816917	0.222922	1.17185		4.00703
chr2R	7465018	7466759	-	7466759	FBgn0033179	p47	3	mid_spermatocyte	3.46231	6.92535	1.59483	5.20079	2.43586	0.592055	16.0019	18.5952	12.6834	25.5887	20.0768	14.2405	13.6493	6.28068	6.0148	1.38958	0.523245	1.02361	1.22071	1.09506	1.15597	1.47517	1.89373	2.10753	1.94968	1.81688	1.19611	1.28689	1.59132	1.18791	0.881696	1.52255	1.25468	1.24037	1.1125	0.72038	0.75011	0.518535	0.340976	0.406792	0.37313	0.363783	0.340269	0.401298	0.523593	0.673972	0.56551	0.737425	0.361692	0.712445	0.32164	0.336698	0.812367	0.63511	0.580957	0.511474	1.01708	0.194616	0.58538	0.336273	0.45703	1.08983	1.91964	2.34349	2.03055	1.76727	0.536594	0.716583	1.3201	0.520342	-0.086723	1.18377	0.65271	0.624352	0.370853	-0.40653	-0.347592	-0.806688	-1.1587	-1.02822	-1.09495	-1.11348	-1.1601	-1.03911	-0.79666	-0.498535	-0.71356	-0.372739	-1.11763	-0.422262	-1.19703	-1.16718	-0.224168	-0.575579	-0.682937	-0.820687	0.18167	1.40909		4.67744
chr2R	7513846	7516390	-	7516390	FBgn0033185	CG1603	3	mid_spermatocyte	4.73891	3.6862	1.47343	0.889796	1.11133	1.62071	3.65033	16.7821	14.0215	17.5118	14.8388	4.87279	9.34098	5.88177	5.99798	0.226612	0.0575258	0.181489	0.0925917	0.207274	0.214209	0.272282	0.363752	0.35579	0.401063	0.406306	0.336274	0.305222	0.181028	0.213169	0.0990703	0.122918	0.114097	0.0777735	0.134708	0.0406901	0.146131	0.0611675	0.0492898	0.051567	0.0476773	0.0370561	0.0741482	0.0436249	0.0651051	0.0679807	0.029978	0.0809477	0.0367367	0.0830045	0.049595	0.0449729	0.0280506	0.0710461	0.099272	0	0.102035	0.409768	-0.36923	0.63572	0.696487	1.20538	2.00693	1.93715	2.33388	2.37982	1.76614	1.49403	0.405729	0.687374	-0.312459	-0.103487	-0.18078	-0.499081	-0.000169766	-0.82404	0.0999305	-0.644598	-0.748682	-0.728727	-0.762812	-0.855884	-0.530849	-0.798323	-0.610094	-0.584894	-0.917909	-0.471266	-0.858683	-0.453242	-0.746007	-0.78651	-0.934799	-0.558033	-0.310692	-1.1806	-0.286476	1.97794		4.13025
chr2R	7538232	7539696	-	7539696	FBgn0033191	CG1598	3	mid_spermatocyte	8.23482	2.28769	1.80176	1.5462	1.93116	2.11223	12.6864	15.4795	13.0528	45.6455	18.1453	8.1418	6.95651	11.9898	6.53975	1.34998	0.470497	0.980674	1.26309	0.979476	0.983593	1.25842	1.91418	2.42366	2.63819	2.15545	1.24003	1.34683	1.21228	1.00643	0.585279	1.39998	1.15931	0.876006	0.876722	0.49806	0.51384	0.413578	0.366683	0.388319	0.269477	0.288706	0.359898	0.40073	0.563151	0.612157	0.469606	0.65339	0.345514	0.500341	0.326579	0.320567	0.802815	0.65632	0.69227	0.438443	0.957663	0.174677	0.657219	0.172629	0.179664	0.64924	1.76969	2.64022	3.00675	2.18194	0.617817	0.800309	0.570408	0.218689	-0.500909	0.891108	0.479892	-0.0041632	-0.00293996	-0.649934	-0.622972	-0.794283	-0.874409	-0.837441	-1.0405	-1.00764	-0.886002	-0.816235	-0.538718	-0.454984	-0.698552	-0.384533	-0.910579	-0.646037	-0.942932	-0.953205	-0.12922	-0.379526	-0.3181	-0.751797	0.135359	1.52068		5.5124
chr2R	7652440	7653954	-	7653954	FBgn0028687	Rpt1	3	mid_spermatocyte	4.77772	5.30913	2.65923	10.466	1.86739	0.680825	24.5348	19.5122	21.1764	44.9554	23.087	15.2735	13.4535	7.98262	7.41067	1.73161	0.87541	1.3649	1.59522	1.38277	1.70056	1.81652	1.64605	1.70247	1.87196	1.88194	1.57746	1.91512	2.21703	1.62639	1.23817	2.27648	2.09891	1.45337	1.80359	1.45422	1.07727	0.751672	0.715351	0.722665	0.530259	0.674318	0.517412	0.618879	0.934423	1.11077	0.893537	1.25347	0.558696	0.93705	0.620878	0.579896	1.15342	1.55603	0.95741	0.765986	2.1753	0.134351	0.565873	0.167827	0.763243	0.980508	0.66112	0.766827	1.08437	1.10308	0.532601	1.16525	1.7309	0.624278	-0.103101	1.84229	1.5096	0.300097	0.956272	0.301702	-0.404556	-1.0146	-1.08266	-1.06895	-1.42945	-1.15954	-1.45352	-1.26341	-0.672199	-0.341795	-0.748804	-0.0744289	-1.37617	-0.667279	-1.25966	-1.33645	-0.261892	0.492446	-0.629132	-0.987785	1.65271	0.98408		5.49042
chr2R	7655072	7656770	+	7655072	FBgn0050491	CG30491	3	mid_spermatocyte	3.54999	4.33933	1.8805	2.66624	1.66503	1.2141	32.8142	24.7859	24.5087	13.1184	6.58726	4.07147	11.9957	8.47334	7.66485	0.677377	0.338453	0.408848	0.402316	0.443635	0.385939	0.421565	0.442804	0.59093	0.943486	0.931604	0.767989	0.812281	0.997655	0.68752	0.538152	1.06455	0.920778	0.700991	0.731745	0.432506	0.383395	0.375766	0.27451	0.321841	0.202468	0.252146	0.192036	0.243082	0.403563	0.447281	0.404307	0.498934	0.233297	0.428109	0.246854	0.193889	0.460657	0.656464	0.303114	0.153302	0.657957	-0.365503	-0.391996	-0.224398	-0.458425	-0.31392	-0.227767	0.373067	1.80311	1.75492	1.09126	1.27092	2.02284	0.764856	0.158984	2.29419	1.711	0.819496	0.944242	-0.269538	-0.468744	-0.499689	-0.910407	-0.718422	-1.20263	-1.00112	-1.24494	-1.03789	-0.386941	-0.20961	-0.383919	-9.39325e-05	-1.07758	-0.287374	-1.02259	-1.23743	-0.155353	0.638887	-0.794385	-1.40206	0.644941	1.001		3.71352
chr2R	7656895	7659061	+	7656895	FBgn0050495	CG30495	3	mid_spermatocyte	3.33955	3.711	2.37152	17.7663	13.7054	0.951771	21.4368	9.06135	17.9389	13.7119	10.9734	5.28292	10.9711	11.1595	8.56417	0.057635	0.0248502	0.0342454	0.0257019	0.0329369	0.0515697	0.0515837	0.0729457	0.0873872	0.0816971	0.0897439	0.0803639	0.064125	0.190355	0.0565297	0.0365504	0.0253286	0.0125649	0.01259	0.0312105	0	0.0103351	0.0518172	0.0870684	0.026281	0.0175668	0.0131635	0.023177	0.0327713	0.0125217	0.0152282	0.0111179	0.0129662	0.0309702	0.021819	0.0201047	0.0256159	0.0230265	0.0325548	0	0.053749	0.0464397	-0.168632	-0.412918	-0.206048	0.326721	0.327121	0.937926	1.35085	1.18816	1.41824	1.15004	0.685717	4.29501	0.468544	-0.102726	-0.423592	-0.788543	-0.787826	-0.25541	-1.14781	-0.8523	0.333798	1.34174	-0.39636	-0.645526	-0.771429	-0.485113	-0.210781	-0.78978	-0.712392	-0.829919	-0.777071	-0.262281	-0.523942	-0.572959	-0.415375	-0.489414	-0.216971	-1.14781	0.389034	0.180039	1.21369		3.77736
chr2R	7673721	7674400	-	7674400	FBgn0033208	mRpL52	3	mid_spermatocyte	5.32656	6.90552	2.86248	13.3352	8.32761	3.03614	82.0598	47.3813	30.6449	23.6929	20.5912	25.2787	14.999	10.5948	8.81277	0.973427	0.256022	0.681374	0.853194	0.695294	0.655621	0.754463	1.07827	1.60377	2.17333	2.11067	1.18383	0.825921	1.85469	0.682859	0.341036	0.655648	0.542612	0.385532	0.443574	0.39562	0.201099	0.314294	0.264945	0.208218	0.19536	0.12421	0.139187	0.165686	0.286281	0.248116	0.271327	0.32305	0.147387	0.321654	0.139731	0.129744	0.327645	0.714646	0.351683	0.10657	0.311547	0.189233	0.510732	0.215278	0.141045	0.325992	0.931872	1.91516	2.98089	2.86364	1.1294	0.4597	2.38466	0.192011	-0.447588	0.141095	-0.0704113	-0.36433	-0.255725	-0.345454	-0.709429	-0.497625	-0.589964	-0.696109	-0.720167	-0.853299	-0.825276	-0.775692	-0.550041	-0.621454	-0.578023	-0.481242	-0.809931	-0.483854	-0.824257	-0.842944	-0.472644	0.251488	-0.427665	-0.886307	-0.502766	1.92681		4.56638
chr2R	7674450	7675362	+	7674450	FBgn0033209	CG12107	3	mid_spermatocyte	10.5752	2.93787	2.74007	12.4103	4.65004	2.26046	40.73	28.6203	19.3235	18.9967	27.595	26.1395	11.167	6.62593	6.39723	1.27194	0.388739	0.841469	1.03175	0.82941	1.1171	1.14258	1.74029	2.51791	2.48212	2.15666	1.3812	1.33115	1.07253	0.972128	0.648442	1.04856	0.965811	0.735834	0.879878	0.577464	0.545318	0.360079	0.229398	0.284596	0.209668	0.291047	0.187645	0.353596	0.397651	0.480781	0.331509	0.542548	0.263477	0.435243	0.266014	0.188952	0.454926	0.798131	0.379758	0.585715	0.592831	0.0846265	0.405473	0.0642927	0.549379	0.592346	1.60016	2.91134	2.851	2.30222	0.994696	0.91029	0.474234	0.304936	-0.240844	0.433817	0.294285	-0.0934882	0.149389	-0.360524	-0.414726	-0.727065	-0.947411	-0.854339	-0.980679	-0.843462	-1.01781	-0.737997	-0.663713	-0.523545	-0.775238	-0.419397	-0.889949	-0.600327	-0.885672	-1.01561	-0.56714	0.0115529	-0.693882	-0.346612	-0.334613	1.71015		4.24768
chr2R	7699500	7701878	+	7699500	FBgn0050496	CG30496	3	mid_spermatocyte	5.57668	2.53512	1.69305	2.85573	2.97227	0.43346	15.6206	14.1246	12.5002	35.3869	25.2819	3.50871	2.85515	8.83351	7.67485	0.301756	0.126263	0.173104	0.166993	0.169566	0.191779	0.224268	0.324304	0.39238	0.336103	0.334327	0.339364	0.286779	0.512875	0.317289	0.309008	0.391146	0.297069	0.295257	0.369999	0.0544662	0.211145	0.131727	0.153435	0.116882	0.0909099	0.0428005	0.0865203	0.147276	0.135502	0.174023	0.1748	0.137536	0.0729101	0.114515	0.0812586	0.0835325	0.156709	0.227611	0.190403	0.0675656	0.213798	-0.305274	-0.359631	-0.336748	-0.139161	0.149838	1.03967	1.64521	1.14462	1.12882	1.17363	0.705878	2.71703	0.977267	0.903612	1.63423	0.797412	0.78129	1.44613	-1.36057	0.0331037	-0.673326	-0.480237	-0.805379	-1.0364	-1.46434	-1.07545	-0.535021	-0.639751	-0.297098	-0.290186	-0.621655	-1.19651	-0.826436	-1.12225	-1.10202	-0.451114	0.179572	-0.1514	-1.24405	0.0567042	1.25695		5.14514
chr2R	7709873	7711981	+	7709873	FBgn0033214	CG1941	3	mid_spermatocyte	8.57859	10.8038	5.13698	9.6645	3.35297	1.95592	13.216	6.23911	4.63329	24.6561	19.8977	5.42828	6.44171	8.19035	7.02565	0.0317168	0.00905458	0.0248599	0.0346856	0	0.0145002	0.00919355	0.0236286	0.0365378	0.0688548	0.055658	0.065644	0.0489738	0.0335354	0.038749	0.0114517	0.0253669	0.0192634	0.0194679	0.0405321	0.0580855	0.0387229	0	0.00293797	0.0103433	0.00389493	0	0	0	0.00933778	0.0124749	0.00528005	0.00756904	0.00176537	0.0179676	0.00146972	0.00413844	0.00766978	0.00848887	0	0	0.114695	0.119232	0.51417	-0.880009	-0.297178	-0.510476	0.0697376	0.58862	1.8876	1.35715	1.75854	1.08848	0.467941	0.677501	-0.419711	0.139609	-0.105719	-0.0974996	0.749171	1.45473	0.676449	-0.880009	-0.761918	-0.464262	-0.723453	-0.880009	-0.880009	-0.880009	-0.504679	-0.378583	-0.667778	-0.575773	-0.80905	-0.157804	-0.820934	-0.713665	-0.571724	-0.5388	-0.880009	-0.880009	3.73014	1.80853		4.62387
chr2R	7915027	7916478	-	7916478	FBgn0033232	CG12159	3	mid_spermatocyte	9.97032	4.15473	1.8179	4.68017	4.87116	1.42077	19.2001	14.642	13.1697	34.1144	13.49	5.25743	11.6981	7.13933	7.73243	1.08239	0.343008	0.894325	1.01824	0.930283	1.1933	1.14409	1.09544	1.08179	1.2469	1.52565	1.38772	1.22092	1.48842	0.993791	0.771842	0.956038	0.81458	0.692524	1.02725	0.454751	0.429129	0.430713	0.232185	0.258569	0.19268	0.259023	0.278374	0.231184	0.381625	0.427501	0.420547	0.511905	0.17554	0.431207	0.194875	0.147544	0.508483	0.552174	0.408528	0.276639	0.693935	0.512464	0.815111	0.600286	1.24267	1.1225	1.00366	0.970336	1.37358	2.0544	1.71752	1.31014	1.96348	0.755398	0.213311	0.663191	0.317695	0.0195852	0.837106	-0.56115	-0.623728	-0.619859	-1.10474	-1.0403	-1.20123	-1.03919	-0.991932	-1.10719	-0.739752	-0.627705	-0.644688	-0.421558	-1.24309	-0.618654	-1.19587	-1.31147	-0.429915	-0.323205	-0.674044	-0.99617	0.0230314	1.65791		5.09231
chr2R	7922775	7924988	-	7924988	FBgn0033233	Kdm4A	3	mid_spermatocyte	4.90294	1.81609	1.56835	3.06865	4.47143	1.39734	25.1779	8.41175	15.4471	24.6046	18.9536	4.95527	3.06803	5.46122	6.21911	0.507433	0.226742	0.436754	0.428768	0.442675	0.589525	0.695459	0.720519	0.591452	0.516429	0.649077	0.608073	0.40059	0.82867	0.50212	0.401686	0.347107	0.35232	0.276386	0.346184	0.455309	0.221395	0.379593	0.266703	0.193583	0.21835	0.224246	0.204878	0.234574	0.231398	0.202027	0.101617	0.263704	0.203155	0.193518	0.117658	0.146882	0.175486	0.150643	0.33409	0.242777	0.306146	0.447923	0.404148	0.480379	1.28533	1.866	2.00337	1.29589	0.884658	1.61176	1.387	0.249689	2.59619	0.806221	0.255696	-0.0434745	-0.0149012	-0.431126	-0.0485352	0.549631	-0.732558	0.134594	-0.484204	-0.885008	-0.749249	-0.716932	-0.823098	-0.660319	-0.677726	-0.838723	-1.38912	-0.500643	-0.832538	-0.885366	-1.30119	-1.141	-0.984204	-1.12038	-0.114824	-0.615352	-0.268001	1.16216		4.62086
chr2R	7988462	7991283	+	7988462	FBgn0033247	Nup44A	3	mid_spermatocyte	5.1283	6.88594	7.18512	2.40728	5.01103	0.365391	9.87568	17.5729	11.892	8.33481	13.3818	14.5351	16.8475	12.0365	8.85595	0.310672	0.144734	0.277807	0.332865	0.301172	0.311824	0.269017	0.265716	0.406323	0.452288	0.409471	0.202245	0.295281	0.352136	0.259661	0.219687	0.410449	0.384406	0.240197	0.201551	0.17927	0.22554	0.155963	0.157846	0.118961	0.104962	0.123696	0.069626	0.110878	0.153348	0.195522	0.108195	0.244536	0.0778295	0.166205	0.0806455	0.0813037	0.149706	0.265923	0.171823	0.097641	0.309036	0.512433	1.03209	0.732963	0.833492	0.429472	0.398319	1.7254	2.15923	1.75512	-0.200739	0.677361	1.21397	0.34117	-0.0361227	1.76434	1.51854	0.15746	-0.20729	-0.417581	0.0191238	-0.637561	-0.61979	-0.986794	-1.11893	-0.942107	-1.45243	-1.06309	-0.662239	-0.264197	-1.08841	0.198411	-1.37501	-0.540899	-1.34843	-1.34222	-0.696618	0.400266	-0.487874	-1.18802	0.807185	1.10199		3.05915
chr2R	8066274	8067655	-	8067655	FBgn0040778	CG17977	3	mid_spermatocyte	4.36487	0.970073	1.80952	1.63913	2.04723	1.49279	6.72442	11.4283	6.1499	13.4413	10.1242	6.21441	2.4582	3.1255	2.92477	0.688241	0.215823	0.313715	0.182993	0.242197	0.367352	0.491033	0.852224	1.27347	1.50094	1.20036	0.862843	0.840426	1.3642	0.614834	0.428216	0.542353	0.439134	0.333309	0.538739	0.181999	0.356643	0.188839	0.132688	0.209228	0.203651	0.142372	0.332693	0.192482	0.18521	0.186828	0.149041	0.25822	0.110445	0.257799	0.136468	0.113512	0.179125	0.265211	0.106641	0.643185	0.204989	-0.309165	-0.66236	-0.502397	-0.164242	0.16993	1.14583	2.28398	2.89857	2.08645	1.17452	1.11395	2.52914	0.504424	0.000204393	0.30859	0.029705	-0.256223	0.298826	-0.665044	-0.193179	-0.646565	-0.798278	-0.591474	-0.606544	-0.772111	-0.257888	-0.636722	-0.65637	-0.651997	-0.754094	-0.459104	-0.858376	-0.460244	-0.788066	-0.850089	-0.67281	-0.440216	-0.868654	0.581025	-0.60293	1.67307		3.74861
chr2R	8096792	8098484	-	8098484	FBgn0033258	CG8712	3	mid_spermatocyte	10.6877	5.14649	2.29743	5.3514	10.0256	3.04601	10.9769	33.8428	20.831	63.6303	29.7478	4.79038	14.0446	6.97277	6.36582	1.01539	0.351603	0.57856	0.748821	0.725189	0.726278	0.868801	1.25753	1.5827	1.32704	1.19102	1.02356	1.10108	1.04142	1.00949	0.835863	1.29345	1.05502	0.938851	0.97233	0.434703	0.449236	0.507722	0.174567	0.304323	0.242893	0.199414	0.251479	0.253729	0.418967	0.505778	0.372841	0.53259	0.290197	0.515775	0.179472	0.17797	0.490084	0.465279	0.394879	0.221756	0.861968	-0.220475	0.223734	0.162078	0.164921	0.536763	1.55096	2.39933	1.73229	1.37743	0.940536	1.14278	0.987113	0.903809	0.450826	1.64468	1.02261	0.719521	0.806869	-0.595798	-0.55788	-0.40529	-1.27449	-0.935958	-1.09623	-1.20967	-1.07383	-1.06796	-0.636852	-0.410364	-0.757194	-0.340411	-0.972812	-0.384281	-1.26169	-1.26561	-0.451308	-0.516023	-0.699698	-1.15138	0.518935	1.53002		5.99164
chr2R	8124981	8127242	-	8127242	FBgn0033265	coil	3	mid_spermatocyte	4.26564	4.44384	0.798228	2.00234	1.87565	0.455891	8.21445	12.2603	11.3628	24.6296	12.9859	7.27511	7.50725	5.85436	4.36682	0.826566	0.214794	0.538509	0.425654	0.487672	0.455772	0.734521	1.41019	1.82692	1.80801	1.34657	0.971368	0.81507	1.21398	0.73363	0.382952	0.534397	0.447142	0.264345	0.481477	0.0978983	0.283371	0.254089	0.176479	0.185033	0.140885	0.115699	0.164612	0.200292	0.270746	0.265739	0.261953	0.241239	0.197007	0.268423	0.172951	0.17064	0.340011	0.411043	0.138088	0.154479	0.447738	0.0948191	-0.156409	-0.0183504	-0.0893622	0.531162	2.03527	2.96295	2.92085	1.89365	1.05841	0.710471	1.59849	0.529178	-0.251467	0.085666	-0.108574	-0.515497	-0.0321392	-0.886025	-0.473145	-0.538328	-0.711096	-0.692054	-0.790333	-0.8464	-0.737514	-0.658087	-0.501248	-0.512395	-0.520823	-0.566935	-0.665398	-0.50642	-0.71895	-0.724094	-0.347058	-0.188933	-0.79656	-0.76007	-0.107247	1.94417		4.62232
chr2R	8421033	8428577	+	8421033	FBgn0028836	CSN7	3	mid_spermatocyte	4.95399	3.81799	1.80347	6.00117	5.99623	0.273268	4.92388	4.85464	4.13731	5.57728	8.15461	1.64321	5.84996	7.6287	8.52685	1.19872	0.726781	1.09149	1.28397	1.11165	1.06926	1.30275	1.21734	1.0764	1.32328	1.61108	1.33543	1.17587	1.6485	1.0391	0.733712	1.354	1.1885	0.918587	1.09603	0.975005	0.922521	0.962664	0.750909	0.966266	0.590592	0.757512	0.637388	0.452609	0.685136	0.795329	0.645864	0.834385	0.746921	0.819354	0.631623	0.623196	0.708804	0.672667	0.652757	0.430907	1.00282	0.488359	1.13466	0.556025	0.413707	1.19769	0.910933	0.437678	1.26664	2.23303	1.30746	0.771659	2.35866	0.312441	-0.713005	1.3698	0.814076	-0.0922322	0.503602	0.0972105	-0.0790208	0.0557708	-0.65526	0.0678647	-1.19357	-0.633088	-1.03644	-1.65689	-0.876114	-0.506107	-1.00798	-0.374965	-0.668652	-0.425436	-1.0558	-1.08409	-0.79664	-0.91798	-0.984834	-1.72976	0.190605	0.721901		2.47956
chr2R	8594031	8595001	-	8595001	FBgn0033308	CG8736	3	mid_spermatocyte	12.4286	15.8827	9.5893	4.6673	4.37199	3.18794	9.57364	6.25791	3.72117	35.7216	10.0897	5.16106	3.49977	16.9093	14.6512	0.0263332	0.00595453	0.00867057	0.0180316	0	0.0267318	0.0410595	0.0525862	0.0527082	0.0275002	0.0194294	0.00815529	0.0259908	0.101962	0.0213494	0.00572891	0.00726951	0.0217083	0.00987553	0.0252406	0	0	0.0083341	0.0022514	0.00444829	0	0	0	0	0.00735673	0.0104276	0.00641355	0.0107337	0.00312265	0.010878	0.00203533	0.00332093	0.0164101	0	0	0.0393128	0	-0.313633	0.151979	-0.744902	0.584726	1.29738	1.87071	1.87678	0.622944	0.221508	-0.339262	0.547869	4.32663	0.317006	-0.459949	-0.38332	0.334857	-0.253698	0.510551	-0.744902	-0.744902	-0.330368	-0.632919	-0.523647	-0.744902	-0.744902	-0.744902	-0.744902	-0.378982	-0.226238	-0.425896	-0.211016	-0.589583	-0.203837	-0.643666	-0.579721	0.0713279	-0.744902	-0.744902	1.2105	-0.744902	2.14482		5.15873
chr2R	8596972	8599962	-	8599962	FBgn0033309	Lnpk	3	mid_spermatocyte	5.24164	6.49673	1.6251	4.54243	2.83668	0.344739	12.4233	13.8727	4.75779	33.9381	22.4451	3.98649	6.81227	9.81637	6.60427	1.55138	0.512977	1.22938	1.63785	1.23599	1.35236	1.6949	1.94777	2.57702	2.50717	2.10707	1.45975	1.41597	2.17237	1.38085	0.962966	1.30662	1.12843	0.933224	0.875164	0.331008	0.642766	0.458185	0.351535	0.417258	0.340741	0.303128	0.608219	0.348594	0.586249	0.673252	0.650891	0.860604	0.395942	0.61791	0.406137	0.359727	0.77603	0.791987	0.571181	0.281181	0.779626	0.382175	1.02605	0.392609	0.576035	1.11598	1.51459	2.50647	2.39637	1.76569	0.745314	0.676311	1.86862	0.620952	-0.0377671	0.503931	0.223049	-0.08465	-0.176169	-1.03392	-0.542498	-0.833455	-1.00157	-0.897967	-1.01858	-1.07787	-0.596955	-1.0062	-0.631587	-0.494444	-0.529692	-0.19912	-0.931568	-0.58168	-0.915498	-0.988654	-0.332435	-0.307281	-0.655339	-1.11247	-0.326766	1.59659		5.08483
chr2R	8625451	8626180	+	8625451	FBgn0022027	Vps25	3	mid_spermatocyte	6.61497	3.67537	4.3801	3.10513	13.5738	1.41395	12.7386	21.0943	18.3491	8.48765	21.0968	49.7058	9.31352	11.8417	11.6969	1.5375	0.38921	1.21045	0.9159	0.988217	1.10972	1.47427	2.55697	3.15527	3.2089	2.87688	1.79039	1.27834	2.36155	1.05056	0.533638	0.908278	0.87624	0.672574	0.706802	0.32366	0.550523	0.390898	0.245806	0.31864	0.300376	0.310533	0.291474	0.230035	0.457088	0.415889	0.491854	0.503117	0.256629	0.468763	0.275995	0.293593	0.465877	0.446242	0.510563	0.625861	0.557408	0.362808	0.00695307	0.0943229	0.241121	0.681545	1.98961	2.71244	2.77723	2.3761	1.06346	0.444837	1.75351	0.169641	-0.454874	-0.00225501	-0.0409613	-0.28702	-0.245668	-0.708558	-0.434475	-0.627325	-0.802617	-0.714624	-0.736689	-0.724417	-0.747444	-0.821671	-0.547358	-0.597133	-0.505355	-0.491749	-0.789541	-0.533253	-0.766144	-0.744884	-0.53674	-0.560462	-0.482753	-0.343456	-0.426156	1.98196		3.08537
chr2R	8891832	8893339	+	8891832	FBgn0021825	DCTN2-p50	3	mid_spermatocyte	3.19994	4.00034	1.65822	1.50208	3.75212	0.683987	18.4866	10.8756	6.62196	10.6752	12.061	3.95474	20.2741	6.68308	4.26852	0.298347	0.120868	0.271254	0.296374	0.302203	0.204531	0.291331	0.405148	0.598564	0.534822	0.313206	0.171539	0.265173	0.300086	0.203232	0.189136	0.273521	0.26602	0.204375	0.279731	0.0616371	0.111538	0.125366	0.0745545	0.105618	0.0497182	0.070052	0.0640824	0.0603386	0.148612	0.145068	0.183386	0.14378	0.0822253	0.156628	0.0687953	0.070268	0.237498	0.288574	0.0897509	0.20073	0.0697141	0.568413	0.767279	0.813428	0.0401914	0.727354	1.6284	3.15962	2.65499	0.900528	-0.220995	0.520271	0.796666	0.0299009	-0.0816898	0.586356	0.526978	0.0389519	0.635524	-1.09105	-0.696009	-0.586532	-0.988792	-0.742868	-1.18541	-1.02444	-1.0717	-1.10133	-0.402501	-0.43056	-0.127208	-0.440758	-0.928064	-0.339043	-1.03438	-1.02273	0.301175	0.70553	-0.868486	0.0101001	-1.02711	1.30356		3.41619
chr2R	8900241	8900617	+	8900241	FBgn0033340	CG13751	3	mid_spermatocyte	22.4443	19.5962	7.01536	12.0406	18.798	2.74141	74.0939	60.8094	62.1165	125.066	133.865	239.026	63.2007	24.4897	25.0654	1.09256	0.348176	0.666727	0.925002	0.725329	0.918291	0.948951	1.57377	1.96486	2.09318	1.88318	1.2294	1.04368	1.88264	0.794737	0.468682	0.727812	0.639467	0.49613	0.684222	0.622968	0.483348	0.275202	0.185191	0.200148	0.240515	0.15897	0.255171	0.187989	0.359368	0.331172	0.359055	0.480699	0.228518	0.459417	0.181823	0.233436	0.394829	0.587153	0.438262	0.648468	0.552609	-0.040804	0.448635	0.0702476	0.435917	0.49402	1.67807	2.41921	2.66237	2.26442	1.02548	0.673537	2.26339	0.201778	-0.416107	0.0749529	-0.0924624	-0.364091	-0.00765029	-0.123729	-0.388313	-0.782757	-0.953331	-0.924986	-0.848489	-1.00302	-0.820716	-0.948028	-0.62326	-0.676692	-0.623853	-0.393334	-0.871224	-0.433663	-0.959714	-0.861905	-0.55606	-0.191599	-0.473754	-0.0754063	-0.257062	1.64982		6.96655
chr2R	8925671	8926890	+	8925671	FBgn0033350	CG8237	3	mid_spermatocyte	8.9009	3.84647	2.39166	3.71393	3.47895	0.845585	15.2361	25.5621	19.6823	32.4856	10.3227	30.5079	25.064	6.37356	7.97685	1.23854	0.492991	0.774611	1.15514	1.00376	1.10949	0.819534	0.937213	1.15061	1.19498	1.66446	1.51674	1.35453	1.79799	1.30358	1.05914	1.63164	1.42301	1.14353	1.25375	0.915405	0.589442	0.510113	0.266458	0.378174	0.29562	0.265306	0.313285	0.330466	0.578209	0.694295	0.539293	0.703739	0.26244	0.671136	0.311168	0.259193	0.693341	0.690116	0.865004	0.220609	1.02605	-0.150539	0.701873	0.362778	0.599606	-0.0499099	0.213697	0.691727	0.791107	1.84278	1.51188	1.14851	2.1419	1.03438	0.486819	1.76925	1.30191	0.675854	0.922762	0.164846	-0.565329	-0.743032	-1.28883	-1.03858	-1.22351	-1.29142	-1.18394	-1.14545	-0.590491	-0.330453	-0.677667	-0.309297	-1.29783	-0.382329	-1.18868	-1.30511	-0.332589	-0.339813	0.0519465	-1.39154	0.412709	1.32901		5.02173
chr2R	8934576	8939789	-	8939789	FBgn0033354	FANCI	3	mid_spermatocyte	4.39401	4.49726	2.10389	7.81614	7.59277	0.790921	8.90699	6.90895	6.31315	7.59639	10.4599	3.10966	10.4194	8.22471	5.88285	0.198681	0.033885	0.265543	0.172339	0.188703	0.183419	0.245205	0.185438	0.223718	0.380473	0.449655	0.317661	0.301592	0.20722	0.150393	0.0642252	0.0764961	0.0682733	0.0588389	0.0370714	0	0.112838	0.117751	0.0295231	0.0135012	0.0232309	0.0106839	0.00638995	0.0127818	0.0319765	0.0269367	0.0333381	0.033917	0.0129509	0.052163	0.0165019	0.0161052	0.0433807	0.0231326	0.0479289	0.0465535	0.0662902	1.36869	0.554555	0.697496	0.651334	1.19104	0.668976	1.00335	2.37262	2.97693	1.82396	1.68359	0.85924	0.362848	-0.389832	-0.282645	-0.354471	-0.436882	-0.627023	-0.950845	0.0348048	0.0777199	-0.692958	-0.832911	-0.747921	-0.85752	-0.895028	-0.839195	-0.671527	-0.715551	-0.659634	-0.654577	-0.837718	-0.495197	-0.806699	-0.810164	-0.57191	-0.74878	-0.532181	-0.544196	-0.371794	2.55174		2.92531
chr2R	8948113	8951086	-	8951086	FBgn0033356	CG8229	3	mid_spermatocyte	5.27161	3.6049	1.68109	1.5228	2.8529	2.08026	9.37077	21.2344	10.2842	17.4823	7.5245	7.53745	9.13496	11.3243	5.63566	0.184693	0.119676	0.122861	0.227597	0.20879	0.257042	0.179943	0.232557	0.177746	0.178853	0.234293	0.130594	0.167413	0.433139	0.145872	0.0914233	0.154174	0.147518	0.112944	0.12172	0.418013	0.134766	0.1299	0.115347	0.0539192	0.0890808	0.0294321	0.0655783	0.0912266	0.146814	0.125931	0.0591537	0.0984154	0.083645	0.179038	0.0345195	0.0442891	0.134083	0.302392	0.0529511	0.124697	0.120052	-0.29162	0.879433	0.669151	1.20866	0.346616	0.934894	0.322043	0.334423	0.954305	-0.205158	0.206512	3.17761	-0.0343405	-0.643131	0.0584827	-0.0159328	-0.402505	-0.304381	3.00848	-0.158512	-0.212922	-0.375642	-1.06247	-0.669323	-1.33626	-0.932106	-0.64533	-0.0238077	-0.257294	-1.00394	-0.564953	-0.730101	0.336492	-1.27938	-1.17014	-0.166154	1.71572	-1.07329	-0.271096	-0.323037	0.626001		4.12783
chr2R	8951595	8952242	+	8951595	FBgn0033357	Tom7	3	mid_spermatocyte	7.45334	4.14118	0.858301	3.49867	2.18487	1.59315	14.3531	14.073	8.86057	24.8648	28.0926	2.94766	5.24695	5.33702	4.16189	3.55216	1.48734	2.79387	3.01608	2.90197	2.84442	2.56552	3.02841	3.77106	4.55697	4.75811	4.1591	3.71185	4.004	3.44648	2.86021	4.12685	4.0453	3.86712	3.4815	2.22522	1.83922	1.63047	0.891971	1.27168	0.88147	0.801878	1.01644	1.03053	1.72489	1.95255	1.78314	2.13885	0.96241	1.82161	1.11569	0.790199	2.12436	2.3964	1.53619	1.29903	2.27874	0.303647	0.492348	0.395445	0.346575	0.109738	0.50282	1.13346	1.80085	1.97166	1.46298	1.08318	1.33127	0.857838	0.35998	1.4356	1.36635	1.21503	0.887571	-0.179241	-0.507023	-0.684291	-1.31142	-0.98897	-1.32033	-1.38792	-1.20572	-1.19376	-0.604111	-0.410791	-0.554653	-0.252583	-1.2516	-0.52198	-1.12144	-1.39784	-0.264894	-0.0338776	-0.764354	-0.965745	-0.133794	1.25596		4.63603
chr2R	9166566	9167508	-	9167508	FBgn0259728	CG42382	3	mid_spermatocyte	8.95864	4.26647	1.76854	4.80603	6.0026	1.09423	9.85821	17.6134	11.4953	6.56847	10.3896	8.09824	10.8114	4.58208	5.87588	0.0878072	0.0299023	0.0959243	0.061194	0.0378815	0.100352	0.0797604	0.10918	0.105261	0.12098	0.121314	0.0805312	0.0812482	0.378223	0.0397355	0.0232768	0.051567	0.0529276	0.0243471	0.0168264	0.0538097	0.0467134	0.0293727	0.0124014	0.031019	0.0271525	0.0179702	0.0119996	0.0182776	0.0245603	0.0386885	0.0364916	0.0159844	0.0223438	0.031783	0.0172417	0.0201333	0.047976	0.058337	0	0.065692	0.0979067	0.61932	0.0572053	-0.320112	0.69098	0.357705	0.833866	0.770432	1.02486	1.03026	0.37018	0.381785	5.18838	-0.290104	-0.556491	-0.0986093	-0.076589	-0.539169	-0.660892	-0.0623111	-0.177166	-0.457828	-0.732512	-0.431183	-0.493763	-0.642379	-0.739015	-0.637404	-0.535718	-0.307051	-0.342609	-0.67452	-0.571592	-0.418817	-0.65417	-0.60737	-0.156731	0.0109628	-0.933231	0.130006	0.651405	1.55408		2.71556
chr2R	9204410	9207124	-	9207124	FBgn0033392	CG8027	3	mid_spermatocyte	7.99572	3.94892	10.998	5.00437	4.16687	0.759594	6.84335	9.91566	13.2997	5.47163	3.09096	3.68919	8.75588	6.57361	8.3783	0.16345	0.0250568	0.147865	0.174028	0.157451	0.261572	0.202622	0.174639	0.232643	0.225846	0.278732	0.219314	0.12389	0.44433	0.0973548	0.0216275	0.0462377	0.0510668	0.0449356	0.0379487	0	0.0449877	0.0364572	0.0090232	0.025368	0.023806	0.0303729	0.00653196	0.0139238	0.0235728	0.032963	0.0321029	0.0465304	0.0269352	0.027542	0.0134117	0.00992792	0.0261386	0.0237695	0.0352297	0.0375976	0.025101	0.604835	0.86626	0.700616	1.74103	1.15198	0.872364	1.45195	1.38404	1.91249	1.31877	0.365265	3.56719	0.100121	-0.656565	-0.410653	-0.3624	-0.423665	-0.493479	-0.872673	-0.423144	-0.508384	-0.782511	-0.619189	-0.634797	-0.569179	-0.807404	-0.733543	-0.637127	-0.543298	-0.551892	-0.407729	-0.603529	-0.597466	-0.738659	-0.773471	-0.611489	-0.635162	-0.520648	-0.496988	-0.621857	2.70558		2.45197
chr2R	9399753	9400329	-	9400329	FBgn0053774	CG33774	3	mid_spermatocyte	8.37207	6.97745	1.20512	11.7898	4.90837	1.78953	32.2446	31.6155	33.9131	12.8906	14.564	28.9712	11.7874	6.49446	4.93461	0.981029	0.291628	0.630376	0.733209	0.521193	0.720193	0.873243	1.37463	1.97349	2.10994	1.80635	1.19316	0.966103	1.12621	0.812183	0.410514	0.620279	0.650898	0.491314	0.645234	0.442377	0.31156	0.239453	0.223498	0.283257	0.202106	0.188052	0.269282	0.244653	0.32946	0.302377	0.301305	0.395963	0.183942	0.344177	0.179473	0.189881	0.33	0.476277	0.437003	0.250086	0.565441	0.0442586	0.254259	-0.17871	0.22768	0.540231	1.56415	2.78711	3.06575	2.44578	1.19354	0.729866	1.05683	0.415537	-0.404734	0.0236401	0.0861683	-0.239728	0.0746014	-0.339665	-0.606813	-0.754067	-0.78665	-0.664612	-0.830335	-0.859035	-0.693151	-0.743447	-0.570259	-0.625567	-0.627755	-0.43445	-0.867429	-0.540204	-0.876554	-0.8553	-0.569156	-0.270435	-0.350639	-0.732352	-0.0883492	1.75017		3.68825
chr2R	9421972	9423688	-	9423688	FBgn0033412	CG13955	3	mid_spermatocyte	13.3485	17.5656	10.3556	9.23397	4.9427	1.20136	10.8233	6.01358	7.42397	7.93269	4.88862	5.418	11.8699	9.05521	7.7588	0.0181171	0.000981364	0.00766512	0.0102275	0	0.00244487	0	0	0.00535161	0.0617288	0.047721	0.0259401	0.0245915	0.0767379	0.0149037	0.00156714	0.00648339	0.00307817	0.00307095	0.0345963	0	0	0	0	0	0	0	0	0	0.0011257	0.000657937	0	0.00215409	0.00240519	0	0	0.00514811	0	0.00911762	0	0	0	-0.0570472	0.0887196	-0.493102	-0.354018	-0.493102	-0.493102	-0.188659	3.01854	2.22166	0.982583	0.905865	3.87238	0.354742	-0.403951	-0.124274	-0.317991	-0.318401	1.47502	-0.493102	-0.493102	-0.493102	-0.493102	-0.493102	-0.493102	-0.493102	-0.493102	-0.493102	-0.429063	-0.455673	-0.493102	-0.37056	-0.356275	-0.493102	-0.493102	-0.200235	-0.493102	0.0255826	-0.493102	-0.493102	-0.493102	4.20642		2.98781
chr2R	9581761	9584545	-	9584545	FBgn0033427	Smyd4-1	3	mid_spermatocyte	6.06253	3.36843	1.09708	2.43927	3.04658	1.11074	16.6782	16.3528	17.8463	32.8933	16.0706	9.0767	10.9745	4.75456	5.37344	0.418332	0.121401	0.238197	0.201704	0.227119	0.270509	0.404708	0.502648	0.523951	0.554675	0.551549	0.596212	0.583102	0.316312	0.691645	0.591791	0.350392	0.330417	0.237084	0.357956	0.10309	0.232536	0.233754	0.0994821	0.0920798	0.0711086	0.0550984	0.0777918	0.125499	0.112446	0.138582	0.0846432	0.165888	0.0956249	0.185904	0.0998569	0.0944651	0.156868	0.0993927	0.201788	0.0235268	0.174708	-0.0979531	-0.294847	-0.157723	0.0763792	0.80042	1.32884	1.44377	1.60954	1.59267	1.83364	1.7629	0.323499	2.34852	1.80979	0.507369	0.399598	-0.103957	0.548179	-0.826894	-0.128499	-0.121928	-0.846361	-0.886299	-0.999444	-1.08582	-0.963386	-0.705991	-0.776419	-0.635405	-0.926421	-0.488085	-0.867172	-0.380092	-0.844339	-0.873429	-0.536747	-0.846844	-0.294391	-1.25616	-0.440495	1.78487		5.03972
chr2R	9584643	9586126	+	9584643	FBgn0033428	Urod	3	mid_spermatocyte	8.94225	1.8067	2.05952	6.10557	4.76605	0.695056	31.3096	28.7886	34.2183	37.5506	23.5696	10.4487	11.4456	5.23896	4.84197	0.341605	0.168209	0.321545	0.397395	0.35916	0.314519	0.350524	0.367207	0.450505	0.557195	0.498679	0.304944	0.261819	0.43751	0.24744	0.20778	0.323771	0.288665	0.226954	0.233271	0.369448	0.168717	0.190348	0.184642	0.122609	0.138181	0.170853	0.122347	0.128319	0.30017	0.325387	0.192452	0.163024	0.0799696	0.0891105	0.0671806	0.0896608	0.177882	0.159533	0.169455	0.1231	0.213847	0.610364	1.23458	0.919918	0.552547	0.848847	0.986143	1.67165	2.54967	2.06811	0.473746	0.118846	1.56471	0.000508105	-0.325878	0.628681	0.339773	-0.16808	-0.116098	1.00459	-0.647345	-0.469334	-0.516293	-1.0268	-0.898649	-0.629773	-1.02895	-0.979805	0.434454	0.641982	-0.452016	-0.694197	-1.3777	-1.30248	-1.48295	-1.29795	-0.57192	-0.722929	-0.64127	-1.02276	-0.275946	1.02207		5.23076
chr2R	9586110	9586714	-	9586714	FBgn0033429	CG12929	3	mid_spermatocyte	7.98396	5.545	1.60896	7.4955	7.02125	1.70657	30.7498	40.5348	47.1053	16.3907	18.5185	16.1822	16.8615	6.19339	7.18262	0.655587	0.186659	0.428424	0.566204	0.544646	0.580596	0.553048	0.736173	0.838409	1.0193	1.25705	0.919761	0.67477	1.25269	0.50455	0.305057	0.513101	0.384801	0.309374	0.412611	0.373542	0.275778	0.242071	0.122996	0.130899	0.0905419	0.0637533	0.115532	0.140036	0.210599	0.243709	0.19612	0.260534	0.136696	0.272393	0.0813722	0.0907062	0.303367	0.167663	0.194177	0.207355	0.335549	0.0872538	0.532098	0.462496	0.578564	0.489622	1.08087	1.41095	1.99499	2.76261	1.67361	0.882622	2.74853	0.333038	-0.311056	0.360648	-0.0535889	-0.297118	0.0362008	-0.0899417	-0.405586	-0.514415	-0.898869	-0.87335	-1.00365	-1.09014	-0.922966	-0.84385	-0.616027	-0.509126	-0.662775	-0.454806	-0.854634	-0.416516	-1.03326	-1.00312	-0.316511	-0.754653	-0.669047	-0.626502	-0.212608	1.81238		4.03481
chr2R	9605988	9607184	+	9605988	FBgn0050000	GstT1	3	mid_spermatocyte	4.03203	3.36038	2.43765	3.78535	1.18195	1.72369	7.76457	22.6701	19.7058	20.694	23.3804	18.5372	14.1922	6.49613	6.87945	0.635422	0.311768	0.458809	0.366077	0.373687	0.378177	0.47822	0.646324	1.07048	1.21759	1.15029	0.754674	0.638853	0.807407	0.620874	0.420607	0.682109	0.53344	0.404853	0.435127	0.496566	0.322813	0.323767	0.206313	0.224291	0.237333	0.266479	0.249632	0.314936	0.294657	0.298141	0.256505	0.401582	0.214872	0.430085	0.142706	0.137145	0.470928	0.614951	0.382307	0.261113	0.413367	-0.00446746	-0.366865	-0.337125	-0.319579	0.0713885	0.728342	2.38596	2.96088	2.69785	1.15178	0.699145	1.35786	0.628885	-0.153763	0.86819	0.287191	-0.215328	-0.0970179	0.143088	-0.535943	-0.532213	-0.991226	-0.920967	-0.87	-0.756098	-0.821934	-0.566727	-0.645975	-0.632361	-0.795077	-0.228113	-0.957778	-0.116721	-1.23981	-1.26153	0.0428939	0.605735	-0.303438	-0.777069	-0.182056	1.02724		4.37114
chr2R	9823082	9827206	-	9827206	FBgn0033447	dila	3	mid_spermatocyte	15.7859	12.9939	9.02195	2.19558	3.08499	0.749832	9.00721	4.56293	4.47922	32.7079	18.3074	1.61857	14.8172	11.7921	10.1569	0.257681	0.0540342	0.0572311	0.0344338	0.0462421	0.0368102	0.0583299	0.0890868	0.378225	0.561962	0.568494	0.507309	0.388315	0.573054	0.426848	0.256266	0.173415	0.225938	0.12322	0.133074	0.152885	0.0618716	0.0238318	0.0201569	0.0488588	0.0412257	0.0398066	0.0672043	0.0495451	0.0760267	0.0563281	0.0210398	0.0748147	0.027188	0.0670036	0.0590723	0.0230587	0.0757728	0.007236	0.0568693	0.084922	0.0937323	-0.525563	-0.659528	-0.590139	-0.645564	-0.519106	-0.338367	1.36072	2.44043	2.47881	2.11927	1.42001	2.50561	1.64645	0.64404	0.157176	0.465825	-0.137785	-0.079883	0.0365375	-0.498294	-0.72183	-0.743425	-0.574762	-0.619617	-0.627956	-0.466957	-0.570729	-0.415113	-0.53087	-0.738237	-0.422235	-0.702108	-0.468136	-0.514744	-0.726373	-0.416605	-0.819353	-0.527689	-0.362841	-0.311068	2.25364		5.03157
chr2R	9836985	9838481	+	9836985	FBgn0033449	CG1663	3	mid_spermatocyte	7.25281	3.13426	1.02081	6.05252	0.944927	0.689016	6.20751	19.0707	17.0315	7.44485	10.2805	8.28635	9.07695	7.30927	7.09984	0.397534	0.136653	0.256689	0.253417	0.228264	0.388105	0.345825	0.535383	0.597898	0.769446	0.637715	0.357364	0.364021	0.335787	0.342047	0.252088	0.405422	0.34652	0.275817	0.463795	0.0949479	0.229014	0.109002	0.0964753	0.128374	0.0749371	0.0608777	0.106378	0.0967555	0.152751	0.17832	0.151265	0.210771	0.0951175	0.175937	0.0929867	0.0840438	0.130517	0.30007	0.185412	0.115769	0.192995	0.00728545	-0.0120769	-0.16094	0.785044	0.534818	1.65668	2.02666	3.04193	2.26231	0.603111	0.642509	0.475413	0.512459	-0.019942	0.887533	0.538932	0.120488	1.233	-0.949947	-0.156503	-0.866769	-0.940907	-0.752119	-1.06838	-1.15158	-0.882297	-0.939249	-0.607851	-0.456528	-0.616647	-0.26447	-0.948943	-0.470626	-0.961553	-1.01448	-0.739436	0.264024	-0.414555	-0.826722	-0.369677	1.54056		2.89624
chr2R	9846636	9847836	-	9847836	FBgn0023175	Prosalpha7	3	mid_spermatocyte	3.01394	5.02377	1.61969	5.6591	8.24607	1.71795	7.73869	22.9318	25.8329	68.0625	24.4676	16.6874	8.48695	3.59693	5.11122	2.61663	1.38217	2.10625	2.57591	2.27821	2.16048	2.06599	2.27442	2.59432	3.12378	3.03376	2.26031	2.4606	3.05475	2.41454	2.04567	3.56711	3.30387	2.97554	2.80383	2.10264	1.83004	1.64127	1.1218	1.08166	0.923883	1.08572	0.915505	0.954742	1.50702	1.70569	1.41683	1.7467	0.921754	1.60833	0.889093	0.85972	1.94976	1.8717	1.75335	1.13842	1.94716	0.20614	0.833009	0.435658	0.278521	0.152409	0.430596	0.857582	1.56425	1.4441	0.411761	0.679091	1.47212	0.617622	0.125281	2.15597	1.80462	1.36639	1.13721	0.201328	-0.162514	-0.414471	-1.10781	-1.16139	-1.37198	-1.15597	-1.38316	-1.33079	-0.593657	-0.328485	-0.71403	-0.273749	-1.37482	-0.458439	-1.41841	-1.45762	-0.00273334	-0.106915	-0.264877	-1.08564	-0.00619854	0.920771		6.08879
chr2R	9864510	9875072	-	9875072	FBgn0285962	CG46338	3	mid_spermatocyte	2.62529	2.21968	1.93221	3.21479	6.29045	6.44108	5.27538	8.39089	10.4534	7.61574	6.61875	2.82134	6.42829	4.33185	4.10746	0.427995	0.24271	0.338442	0.319976	0.262001	0.198014	0.241065	0.318445	0.592808	0.746147	0.726237	0.536439	0.466478	0.709954	0.35279	0.286608	0.434631	0.429336	0.400383	0.344148	0.288273	0.340253	0.219326	0.32931	0.193166	0.251671	0.309731	0.125217	0.265804	0.233087	0.230583	0.248711	0.240563	0.150746	0.349561	0.243906	0.158907	0.270827	0.207497	0.278519	0.161248	0.309205	0.0703081	-0.0511233	-0.432367	-0.853149	-0.570041	-0.0611901	1.74302	2.75138	2.62046	1.37234	0.912275	2.51338	0.164662	-0.270551	0.702846	0.668031	0.477632	0.107834	-0.259603	0.0822194	-0.712999	0.0102573	-0.88503	-0.500299	-0.118494	-1.33186	-0.407359	-0.622506	-0.638977	-0.519767	-0.573348	-1.16398	0.14343	-0.551364	-1.11032	-0.374326	-0.790787	-0.323745	-1.09492	-0.121956	0.81836		2.92898
chr2R	9865632	9867051	+	9865632	FBgn0033457	Ntmt	3	mid_spermatocyte	6.79677	2.36024	2.34808	7.97619	3.98481	2.17921	26.1774	20.5334	23.492	22.6744	12.8089	4.872	21.5314	6.0836	5.6929	0.724465	0.342928	0.575721	0.809619	0.587551	0.665901	0.620347	0.849505	0.919676	0.932578	0.774962	0.625209	0.646289	0.628983	0.635905	0.534008	1.05513	0.838936	0.675237	0.664805	0.829816	0.446477	0.311545	0.211049	0.272276	0.183945	0.151543	0.179401	0.25053	0.420385	0.461224	0.343348	0.478205	0.221083	0.474386	0.200949	0.183663	0.529346	0.488736	0.446134	0.11744	0.666342	0.214008	1.15816	0.26176	0.578029	0.394145	1.31917	1.60242	1.6545	1.01827	0.413769	0.498863	0.429004	0.456947	0.0456274	2.14921	1.27651	0.615713	0.573606	1.23969	-0.3077	-0.852371	-1.25804	-1.01089	-1.36744	-1.49824	-1.38579	-1.09867	-0.413024	-0.248174	-0.723993	-0.179628	-1.21753	-0.195043	-1.2988	-1.36858	0.0268064	-0.13712	-0.309088	-1.6359	0.579807	1.07901		4.50299
chr2R	9868219	9869159	+	9868219	FBgn0266631	lncRNA:CR45138	3	mid_spermatocyte	2.56506	0.712591	0.88615	4.81626	4.51153	7.67594	9.87918	3.01356	3.16229	5.26596	5.94956	1.01443	3.61147	3.06122	2.70547	0.00654093	0.000832829	0	0	0.00653097	0	0.00247039	0.00139866	0.00502261	0.0222765	0.021634	0.0120723	0.00387911	0	0.0126004	0.00498055	0.0046204	0.0104489	0	0.00980194	0	0	0	0	0.00036126	0	0	0	0	0	0.00219286	0	0.00300851	0.000684072	0	0.00951141	0.0017313	0	0	0	0	0	-0.594308	-0.594308	0.553817	-0.594308	-0.160022	-0.348428	0.28865	3.32183	3.20889	1.52796	0.0876268	-0.594308	1.62081	0.281258	0.217943	1.24258	-0.594308	1.12884	-0.594308	-0.594308	-0.594308	-0.594308	-0.5308	-0.594308	-0.594308	-0.594308	-0.594308	-0.594308	-0.20881	-0.594308	-0.0654218	-0.47405	-0.594308	1.07777	-0.28995	-0.594308	-0.594308	-0.594308	-0.594308	-0.594308	2.9734		2.3967
chr2R	9874889	9876242	+	9874889	FBgn0033459	CG12744	3	mid_spermatocyte	2.67312	5.44582	2.36001	1.67305	6.26879	9.90391	27.4543	14.3567	18.5177	12.8049	28.9343	68.716	7.52723	10.2086	10.3933	0.325505	0.113478	0.631119	0.144584	0.322369	0.176021	0.332162	0.457823	0.650037	0.654402	0.43398	0.329725	0.275273	0.483423	0.249022	0.094857	0.222682	0.142844	0.122496	0.13628	0.0867453	0.531365	0.229657	0.185581	0.07499	0.112309	0.0908621	0.164966	0.122075	0.0668421	0.0791178	0.0855998	0.0780215	0.0348457	0.0885169	0.0246477	0.0450721	0.0965894	0.0775996	0.0784716	0.0291673	0.125115	2.33342	-0.357241	0.625958	-0.183388	0.680112	1.37505	2.43804	2.46218	1.24319	0.666636	0.365505	1.51663	0.220329	-0.632243	0.0746641	-0.366864	-0.47939	-0.403162	-0.677103	1.78176	0.113236	-0.130518	-0.742113	-0.535731	-0.654336	-0.244523	-0.481722	-0.787172	-0.719285	-0.683438	-0.725347	-0.964121	-0.667305	-1.02052	-0.907566	-0.622662	-0.727681	-0.722859	-0.995524	-0.464907	1.52027		3.67862
chr2R	9876232	9882357	-	9882357	FBgn0033460	Sec24AB	3	mid_spermatocyte	4.13341	2.18722	1.5413	1.10872	3.23111	0.673155	6.06461	11.5292	7.62638	26.6694	14.8375	10.8979	8.86799	8.03363	6.83871	0.533152	0.347522	0.422738	0.456776	0.494569	0.521758	0.601475	0.669748	0.697228	0.678348	0.542411	0.40241	0.460589	0.548364	0.430403	0.451506	0.612981	0.573797	0.50575	0.525885	0.352367	0.376146	0.280093	0.203809	0.432143	0.36437	0.452884	0.352215	0.556792	0.354689	0.345257	0.333234	0.35463	0.299699	0.317343	0.322116	0.255274	0.36809	0.335465	0.29006	0.351293	0.746061	-0.139053	0.119854	0.407326	0.614133	1.22049	1.7398	1.94883	1.80522	0.771226	-0.293676	0.148854	0.816507	-0.0807532	0.079766	1.30802	1.00996	0.492367	0.645526	-0.674324	-0.493453	-1.22407	-1.80432	-0.0675164	-0.583027	0.0902459	-0.675478	0.880616	-0.65666	-0.728408	-0.819854	-0.657113	-1.07494	-0.940733	-0.904429	-1.41285	-0.554727	-0.802885	-1.14826	-0.68249	2.32027	0.617441		4.73711
chr2R	9959119	9959732	-	9959732	FBgn0033467	Pdrg1	3	mid_spermatocyte	7.86674	4.37087	3.17067	7.38545	11.5303	5.04454	15.1492	20.465	7.62016	8.07504	13.685	5.44451	5.53798	5.63304	5.12485	0.1722	0.0600587	0.17823	0.175765	0.160494	0.124395	0.145857	0.215887	0.410425	0.368978	0.247946	0.170686	0.136362	0.0491642	0.138934	0.0948777	0.124373	0.145448	0.0993342	0.112448	0.107817	0.0472813	0.0237529	0.0462356	0.0780715	0.033628	0.0145375	0.0690024	0.0490711	0.0732031	0.0670137	0.0636647	0.0948478	0.0491931	0.0964226	0.0327319	0.0494897	0.0596892	0.0689538	0.0714804	0.0651457	0.131865	0.784676	0.755327	0.573528	0.143774	0.399281	1.23296	3.54889	3.05548	1.61462	0.694859	0.286248	-0.751824	0.31686	-0.207616	0.143518	0.394407	-0.154563	0.00155436	-0.053582	-0.77424	-1.05434	-0.786688	-0.40769	-0.936779	-1.16405	-0.515656	-0.752933	-0.465648	-0.539331	-0.5792	-0.207973	-0.751481	-0.189225	-0.947447	-0.74795	-0.626527	-0.516234	-0.486155	-0.561569	0.232705	1.51964		3.01347
chr2R	9959549	9963853	+	9959549	FBgn0283510	Pal1	3	mid_spermatocyte	5.88223	2.95699	2.19341	2.10376	5.91194	2.39491	15.1034	25.0103	11.3464	23.8644	19.166	8.30826	7.8875	7.68861	6.81249	0.569023	0.448497	0.431946	0.457218	0.537033	0.505183	0.527927	0.59356	0.613895	0.682504	0.785302	0.754437	0.734334	0.417612	0.701423	0.479967	0.580652	0.584119	0.43954	0.415755	0.510025	0.424436	0.473758	0.265199	0.778841	0.527989	0.281458	0.47329	0.368684	0.420193	0.446834	0.362699	0.385265	0.305404	0.389339	0.282271	0.410589	0.357187	0.954682	0.600543	0.399754	0.573225	-0.475863	-0.313144	0.200768	-0.00430914	0.142138	0.564737	0.69567	1.13743	1.79932	1.60059	1.47115	-0.568162	1.25925	-0.166666	0.481627	0.503947	-0.426968	-0.580115	0.0268728	-0.524218	-0.206643	-1.54952	1.75772	0.142538	-1.44483	-0.209659	-0.883195	-0.551542	-0.380004	-0.921734	-0.776436	-1.29064	-0.750201	-1.4396	-0.613382	-0.957224	2.88993	0.609695	-0.683143	0.433802	0.343387		4.57679
chr2R	9967231	9968388	+	9967231	FBgn0033469	CG12133	3	mid_spermatocyte	9.37787	11.5788	15.4789	7.8259	10.9961	7.12718	8.0263	6.82042	6.23947	13.9045	9.66739	3.09065	14.6706	7.70993	6.33556	0.0227897	0.00667485	0.00283661	0.0088503	0.00426769	0.00790576	0.00200196	0.00295144	0.0250858	0.0854323	0.0857202	0.0416636	0.0325707	0.0400423	0.0238158	0.00950967	0.00859499	0.00931409	0.00351026	0.0161411	0	0	0.00413385	0	0.00920958	0.00215271	0	0	0.0110811	0.00576317	0.00545085	0.0116314	0.00520006	0.00119408	0.00340098	0.00663532	0.00120844	0	0.0557241	0	0.0173862	0	-0.51871	-0.233134	-0.450751	-0.277988	-0.558345	-0.513257	0.537854	3.40356	3.41723	1.32509	0.893291	1.2481	0.47754	-0.201822	-0.245258	-0.21111	-0.48672	0.113087	-0.653414	-0.653414	-0.457107	-0.653414	-0.216073	-0.551186	-0.653414	-0.653414	-0.127198	-0.379734	-0.394566	-0.101065	-0.406475	-0.596709	-0.491909	-0.338318	-0.596028	-0.653414	1.99279	-0.653414	0.172216	-0.653414	1.77157		3.79748
chr2R	9968929	9970897	+	9968929	FBgn0027619	eIF3j	3	mid_spermatocyte	2.45036	4.08436	4.65589	1.15022	2.87319	0.523764	9.43743	15.2166	7.12067	35.2134	12.0775	5.93557	5.17497	4.3865	3.95276	2.37548	0.853346	2.18457	2.30509	2.32454	2.32452	2.63898	3.57919	3.69201	3.57201	2.9607	2.52034	2.45653	2.50076	2.36552	1.48117	1.82214	1.61758	1.14995	1.26308	1.11722	1.31519	0.882135	0.628191	0.759139	0.555331	0.509808	0.694903	0.583975	0.902208	0.991288	0.814697	0.933898	0.707109	0.883692	0.807039	0.685343	0.970549	1.21057	1.29622	0.671755	1.6758	0.679116	0.809935	0.831042	0.83102	1.17232	2.1928	2.31526	2.18501	1.52151	1.04356	0.974295	1.0223	0.875515	-0.0843305	0.285746	0.0637235	-0.443834	-0.321037	-0.479352	-0.264487	-0.734509	-1.01013	-0.868005	-1.08921	-1.13862	-0.937725	-1.05812	-0.712722	-0.616037	-0.807704	-0.678326	-0.924477	-0.732819	-0.816015	-0.948102	-0.638546	-0.378032	-0.285072	-0.96285	0.126917	1.47702		5.13805
chr2R	10026356	10026758	-	10026758	FBgn0265340	lncRNA:CR44294	3	mid_spermatocyte	14.9947	8.33129	6.21628	11.2619	14.0658	7.6923	69.3017	20.6366	10.5635	33.8619	66.0815	52.7783	16.8894	18.611	11.9082	0.0362765	0.00677394	0.0660466	0.0416723	0.058309	0.0187528	0.0192008	0.0320587	0.053452	0.055109	0.0374413	0.0312951	0.0234092	0.150313	0.0163168	0.00913434	0.00682995	0.0173082	0.0123742	0.00395353	0	0	0.00453825	0	0.00382539	0	0.00675127	0	0.00315756	0.00978084	0.00359421	0	0.00379439	0.00572149	0.000378699	0	0	0.0029575	0.0394161	0.046556	0.0117811	0.0111674	1.6143	0.756805	1.34209	-0.0495018	-0.0337403	0.418601	1.17122	1.22951	0.607959	0.391737	0.114309	4.57878	-0.135199	-0.38788	-0.468948	-0.100325	-0.273902	-0.570141	-0.709226	-0.709226	-0.549571	-0.709226	-0.574649	-0.709226	-0.471716	-0.709226	-0.598143	-0.365136	-0.582782	-0.709226	-0.57574	-0.507944	-0.695904	-0.709226	-0.709226	-0.605181	0.677432	0.928614	-0.294766	-0.316358	2.42097		5.08159
chr2R	10028443	10032893	-	10032893	FBgn0033474	CG1407	3	mid_spermatocyte	3.251	2.25787	1.21671	2.54342	1.58833	0.231633	10.4342	16.369	14.1709	43.382	24.821	6.26783	4.57723	8.08299	5.47961	0.93882	0.357399	0.564164	0.662945	0.506909	0.660624	0.720156	0.959808	1.2813	1.5771	1.65031	1.32346	1.04089	1.28825	1.29853	1.01292	0.701903	0.561998	0.454656	0.632832	0.639386	0.393222	0.363804	0.241002	0.222584	0.188849	0.126723	0.229547	0.15532	0.601629	0.472437	0.299903	0.364216	0.300516	0.402619	0.420981	0.364426	0.398801	0.49625	0.312759	0.5104	0.592714	-0.15285	0.0956607	-0.29689	0.0898201	0.239588	0.842498	1.65129	2.39545	2.57964	1.75738	1.04649	1.66878	1.69465	0.976116	0.19367	-0.1583	-0.428348	0.0199034	0.0363904	-0.582901	-0.656911	-0.965851	-1.01219	-1.09706	-1.25335	-0.994671	-1.18141	-0.0585964	-0.383615	-0.817672	-0.655874	-0.81613	-0.559262	-0.513066	-0.655345	-0.568867	-0.323708	-0.785328	-0.288109	-0.0810256	1.39331		5.43903
chr2R	10033304	10034698	+	10033304	FBgn0033475	CG12129	3	mid_spermatocyte	3.45933	3.36359	2.78856	3.24769	3.04221	2.95773	6.66171	20.7565	22.3901	13.316	25.0744	20.0085	9.74112	7.22483	5.79499	1.06082	0.348855	0.858068	0.578527	0.798074	0.707211	0.857645	1.17409	1.80624	2.0708	1.87887	1.28185	1.03133	2.37266	0.771032	0.395182	0.779802	0.62086	0.480881	0.631553	0.171418	0.393197	0.323933	0.428449	0.302956	0.309302	0.386847	0.239561	0.326227	0.65412	0.440734	0.318416	0.460183	0.254361	0.540701	0.244693	0.20245	0.359189	0.474061	0.385276	0.10988	0.538468	0.344839	-0.178799	0.232458	0.0622526	0.344047	0.936812	2.12097	2.61653	2.25701	1.13868	0.669403	3.18199	0.181803	-0.522242	0.198231	-0.099501	-0.36171	-0.0794706	-0.941399	-0.52596	-0.655706	-0.459925	-0.695002	-0.683114	-0.537855	-0.813752	-0.651409	-0.037197	-0.436913	-0.66604	-0.400481	-0.786029	-0.249655	-0.804139	-0.88327	-0.589664	-0.374485	-0.540799	-1.05667	-0.253838	1.60447		3.73509
chr2R	10063385	10066514	-	10066514	FBgn0033479	PIG-N	3	mid_spermatocyte	6.16467	2.99703	5.63485	5.78752	3.16244	1.97655	14.8393	15.1965	8.00716	34.0125	25.4696	20.6469	19.5289	8.64459	7.50613	0.23647	0.0966531	0.10152	0.128689	0.081316	0.13771	0.21553	0.262818	0.351529	0.407435	0.456282	0.419602	0.257112	0.43374	0.332852	0.124951	0.150517	0.144348	0.0842052	0.166311	0.216009	0.494258	0.200839	0.0610588	0.0524384	0.0732233	0.0370561	0.0780782	0.0250639	0.0673266	0.0601879	0.111338	0.10648	0.0716363	0.0775249	0.0264062	0.0578179	0.0699905	0.0423503	0.0950766	0.00555465	0.15448	-0.443603	-0.241035	-0.594241	-0.173769	0.406449	0.75902	1.42045	1.83727	2.20148	1.92799	0.716482	2.0334	1.28119	-0.2689	-0.0782825	-0.12428	-0.572699	0.0394738	0.41002	2.48462	0.296912	-0.745277	-0.809549	-0.654579	-0.924239	-0.618382	-1.01365	-0.698544	-0.75177	-0.370399	-0.406617	-0.666412	-0.622507	-1.00364	-0.76944	-0.678683	-0.884766	-0.491643	-1.15911	-0.0487332	1.29077		5.08799
chr2R	10066650	10067242	+	10066650	FBgn0033480	mRpL42	3	mid_spermatocyte	6.10935	7.92035	3.75217	7.64744	2.38786	1.74116	31.3731	30.0774	19.0089	22.9941	33.0643	36.242	17.2033	8.26322	7.58091	1.6186	0.360631	0.994698	1.14056	0.849436	1.10268	1.55943	2.50673	3.67149	3.7324	2.88763	1.67526	1.43411	2.42957	1.19678	0.514052	1.0393	0.863093	0.676107	0.861474	0.999485	0.367659	0.315823	0.187321	0.27392	0.204282	0.212125	0.281596	0.228318	0.437092	0.399525	0.368976	0.475238	0.19101	0.473476	0.22373	0.172393	0.398061	0.789268	0.340927	0.233029	0.854328	0.0602994	0.21838	-0.0971338	0.177333	0.67235	1.69902	2.96138	3.02738	2.11184	0.797886	0.536528	1.6154	0.279319	-0.460618	0.10864	-0.0823318	-0.284985	-0.0840864	0.0654881	-0.619277	-0.675456	-0.814725	-0.72087	-0.796343	-0.787843	-0.712551	-0.770293	-0.544027	-0.584741	-0.61785	-0.502684	-0.810727	-0.504594	-0.775266	-0.830903	-0.586328	-0.162343	-0.648249	-0.765187	-0.0918314	2.16615		4.52319
chr2R	10067217	10068702	-	10068702	FBgn0013435	Cdc2rk	3	mid_spermatocyte	4.87102	2.25534	1.49581	1.52434	6.66349	0.69412	18.7605	16.4869	10.7235	5.83333	15.0642	4.97653	6.85814	5.2319	5.84283	0.186798	0.0633302	0.136589	0.137541	0.224391	0.161688	0.168671	0.244578	0.260461	0.309665	0.362066	0.228684	0.172771	0.194914	0.126806	0.0871153	0.157116	0.157764	0.0800346	0.151502	0.0896057	0.085047	0.036618	0.0415958	0.0390138	0.065154	0.0731514	0.0650679	0.0147428	0.0563013	0.0730333	0.0802741	0.0744747	0.0592256	0.0787476	0.0139481	0.0376193	0.092941	0.00740059	0.186738	0.0592337	0.0803614	0.207707	0.219161	1.26356	0.509542	0.593507	1.50632	1.69731	2.28902	2.91916	1.31519	0.642808	0.909087	0.0900683	-0.38723	0.454553	0.462349	-0.472377	0.387049	-0.357281	-0.412101	-0.994479	-0.934618	-0.965668	-0.651322	-0.55515	-0.652357	-1.25754	-0.75778	-0.556571	-0.469497	-0.539237	-0.722613	-0.487853	-1.26709	-0.982437	-0.317173	-1.34583	0.810769	-0.722516	-0.468447	1.56051		2.54432
chr2R	10152717	10154345	+	10152717	FBgn0266626	asRNA:CR45133	3	mid_spermatocyte	6.66474	7.81749	9.20987	23.6375	19.1029	2.5326	5.7042	10.4401	7.95568	6.08108	9.44693	2.34292	10.4262	13.7868	7.35119	0.0709762	0.0181461	0.0512952	0.0120189	0.0061959	0.00957687	0.028007	0.0583362	0.115246	0.164536	0.201444	0.134411	0.151533	0.0702311	0.0974212	0.0397391	0.0409926	0.025702	0.0306782	0.0402075	0	0.0818783	0.0166565	0	0.0105358	0.00972924	0.00735858	0.0113175	0.0223357	0.0125724	0.0200978	0.0134811	0.0202742	0.00466146	0.019947	0.00458355	0.00583458	0.0772785	0.0354019	0.00712342	0	0.0443466	0.175591	-0.615253	-0.732502	-0.664425	-0.293325	0.317366	1.46327	2.45575	3.1989	1.84916	2.19393	0.556874	1.10436	-0.0570943	-0.0318556	-0.339739	-0.239541	-0.0476626	-0.857259	0.791397	-0.521873	-0.857259	-0.645117	-0.661356	-0.709091	-0.629377	-0.40752	-0.604108	-0.452582	-0.585812	-0.449028	-0.763398	-0.455617	-0.764967	-0.739777	0.698778	-0.144427	-0.713826	-0.857259	0.0356796	1.96768		2.60433
chr2R	10153810	10154345	+	10153810	FBgn0266626	asRNA:CR45133	3	mid_spermatocyte	15.7739	10.0162	12.7153	16.9244	23.7804	5.78001	17.3578	13.9935	9.92175	6.93925	15.6801	4.45592	6.34538	17.7493	9.22746	0.0709762	0.0181461	0.0512952	0.0120189	0.0061959	0.00957687	0.028007	0.0583362	0.115246	0.164536	0.201444	0.134411	0.151533	0.0702311	0.0974212	0.0397391	0.0409926	0.025702	0.0306782	0.0402075	0	0.0818783	0.0166565	0	0.0105358	0.00972924	0.00735858	0.0113175	0.0223357	0.0125724	0.0200978	0.0134811	0.0202742	0.00466146	0.019947	0.00458355	0.00583458	0.0772785	0.0354019	0.00712342	0	0.0443466	0.175591	-0.615253	-0.732502	-0.664425	-0.293325	0.317366	1.46327	2.45575	3.1989	1.84916	2.19393	0.556874	1.10436	-0.0570943	-0.0318556	-0.339739	-0.239541	-0.0476626	-0.857259	0.791397	-0.521873	-0.857259	-0.645117	-0.661356	-0.709091	-0.629377	-0.40752	-0.604108	-0.452582	-0.585812	-0.449028	-0.763398	-0.455617	-0.764967	-0.739777	0.698778	-0.144427	-0.713826	-0.857259	0.0356796	1.96768		2.79478
chr2R	10410770	10411213	-	10411213	FBgn0053475	CG33475	3	mid_spermatocyte	16.3284	30.2409	6.58112	5.1098	3.191	2.32679	20.9626	2.74048	3.83432	13.9673	3.15609	2.15252	15.3263	17.5381	11.4815	0.00188548	0.000188032	0.0132742	0	0	0	0	0	0	0.00149131	0.00578972	0.00308321	0.00184834	0	0.00214596	0.000810631	0.000946955	0.00279069	0.00175767	0	0	0	0	0	0	0	0	0	0	0	0	0	0	0	0	0	0	0.00125081	0.00269786	0	0	0	5.25179	-0.403538	-0.403538	-0.403538	-0.403538	-0.403538	-0.403538	0.231819	2.06312	0.910031	0.383929	-0.403538	0.510725	-0.0581767	-9.72117e-05	0.785407	0.345301	-0.403538	-0.403538	-0.403538	-0.403538	-0.403538	-0.403538	-0.403538	-0.403538	-0.403538	-0.403538	-0.403538	-0.403538	-0.403538	-0.403538	-0.403538	-0.403538	-0.403538	-0.403538	0.129357	0.745859	-0.403538	-0.403538	-0.403538	3.32588		3.80398
chr2R	10468616	10469643	+	10468616	FBgn0033527	CG11777	3	mid_spermatocyte	7.0433	4.56558	2.16289	4.40826	5.50579	1.00367	18.0846	13.3973	15.9192	8.43476	16.3367	11.142	23.1387	6.72454	6.11788	0.424057	0.0978258	0.448281	0.464827	0.486992	0.403683	0.488346	0.561297	0.672068	0.749686	0.691911	0.377004	0.270608	0.732282	0.259534	0.151643	0.276422	0.213503	0.150583	0.234359	0.127221	0.226513	0.109139	0.0748258	0.0962462	0.0777217	0.112897	0.110102	0.0757317	0.125246	0.127939	0.178758	0.133739	0.0520266	0.0947787	0.0645908	0.041017	0.0576873	0.0561427	0.0483772	0.0636435	0.285425	0.941152	1.01942	1.12427	0.730187	1.13067	1.47575	1.99974	2.36689	2.0936	0.603989	0.100699	2.28457	0.0483151	-0.462046	0.128203	-0.169424	-0.467058	-0.0707718	-0.577569	-0.107885	-0.663101	-0.825414	-0.724089	-0.811716	-0.645327	-0.658545	-0.821129	-0.586911	-0.574174	-0.333783	-0.546737	-0.933262	-0.731031	-0.873829	-0.985341	-0.906485	-0.913792	-0.950525	-0.87831	0.17079	2.11597		3.07635
chr2R	10479011	10480111	-	10480111	FBgn0033528	trsn	3	mid_spermatocyte	4.38392	4.26259	2.6504	10.2893	5.14041	1.87412	8.44221	19.6821	12.1605	13.5	25.4208	41.3935	9.25849	10.2022	7.20784	0.791288	0.231595	0.899847	0.532536	0.843529	0.704643	0.555192	0.739607	0.954293	1.25409	1.49109	1.08569	0.840874	1.5928	0.592346	0.348846	0.552952	0.476472	0.360747	0.417631	0.636068	0.2695	0.284533	0.131224	0.220192	0.169958	0.154544	0.120123	0.188172	0.208314	0.203914	0.261784	0.274998	0.141596	0.278221	0.136102	0.130972	0.232814	0.245091	0.286105	0.289271	0.411323	1.08602	0.117556	0.93753	0.571338	0.177292	0.663527	1.22957	2.02004	2.64491	1.57601	0.930529	2.91308	0.275254	-0.366766	0.171386	-0.0302636	-0.335387	-0.185405	0.390532	-0.575971	-0.536335	-0.940556	-0.705978	-0.838427	-0.879069	-0.969825	-0.790405	-0.737297	-0.748899	-0.596317	-0.561476	-0.913208	-0.552979	-0.927693	-0.941219	-0.672701	-0.640331	-0.53219	-0.523844	-0.202038	1.7726		3.75489
chr2R	10480163	10481886	+	10480163	FBgn0033529	CG17765	3	mid_spermatocyte	2.79879	7.38646	2.17552	3.94134	3.28174	1.79472	21.5587	24.3089	14.0482	21.5467	33.2699	68.4875	9.85136	9.35244	8.50869	1.02716	0.495621	0.81988	0.83166	0.701521	0.753567	0.880672	1.28842	1.92053	1.72284	1.29765	0.83212	0.89368	1.16758	0.799658	0.596711	1.22651	1.07798	0.816694	0.861156	1.00179	0.618797	0.565448	0.351997	0.376165	0.340644	0.484694	0.328536	0.309917	0.46077	0.519351	0.410196	0.586193	0.283695	0.479225	0.319669	0.324128	0.567017	0.56978	0.847005	0.663014	0.616771	0.217087	0.248258	-0.096106	0.0416144	0.377949	1.4569	3.12953	2.60642	1.48134	0.249475	0.412369	1.13716	0.163575	-0.373448	1.29307	0.900055	0.208654	0.326308	0.698449	-0.315004	-0.456172	-1.02099	-0.95704	-1.05103	-0.669859	-1.08307	-1.13234	-0.733163	-0.578152	-0.866989	-0.40128	-1.20173	-0.684331	-1.10653	-1.09474	-0.452021	-0.444711	0.288862	-0.198001	-0.320366	1.05135		4.4294
chr2R	10541595	10541995	+	10541595	FBgn0266628	asRNA:CR45135	3	mid_spermatocyte	12.0558	6.69835	8.32981	28.2955	24.7382	12.8846	92.8643	35.4093	10.0855	15.4687	104.861	341.496	8.48695	18.704	13.8377	0.0356388	0.0125977	0.0149366	0.0345246	0	0.0148126	0.00732693	0.015196	0.0366188	0.0680992	0.0779861	0.0639668	0.0407759	0.12136	0.0286408	0.00706875	0.0284929	0.0262226	0.0400798	0.0153891	0	0	0.0149859	0.00478808	0.00673616	0.0111244	0.0215658	0.0116186	0.0113324	0.0111885	0.0228018	0.00962463	0.0138084	0.00550335	0.00633431	0.0196405	0.00486248	0.030609	0.0531252	0.00490235	0	0.00617234	-0.315596	0.470009	-0.914647	-0.320568	-0.62079	-0.30519	0.553998	1.81656	2.21309	1.65083	0.720724	3.95266	0.234031	-0.631145	0.2281	0.137047	0.692806	-0.297445	-0.914647	-0.914647	-0.313617	-0.722614	-0.644484	-0.468488	-0.0497229	-0.448667	-0.460144	-0.465917	-0.000149794	-0.528638	-0.360841	-0.693927	-0.660601	-0.126937	-0.71963	0.312967	1.21601	-0.718032	-0.914647	-0.667097	1.50029		3.95128
chr2R	10645735	10648634	+	10645735	FBgn0033540	Elp2	3	mid_spermatocyte	5.82204	2.77269	1.38878	1.56167	1.95048	1.42224	3.20332	6.00247	11.865	11.5255	12.5394	4.19385	5.85509	8.23857	4.85067	0.163239	0.041264	0.109941	0.214796	0.160059	0.208533	0.160054	0.193542	0.302514	0.245171	0.224782	0.210256	0.147684	0.222213	0.144675	0.0922708	0.0886816	0.0964124	0.0432349	0.0734811	0	0.0526508	0.0656133	0.0344113	0.0375804	0.0266088	0.0532227	0.0491125	0.0264077	0.0337148	0.0415792	0.0340707	0.0414627	0.0480744	0.0620964	0.0173577	0.043276	0.0396484	0.00800428	0.111891	0.039761	0.0512401	0.173003	1.51282	0.813394	1.43279	0.813328	1.24123	2.63366	1.90095	1.64042	1.45481	0.655273	1.60759	0.616826	-0.0527891	-0.0986516	0.000132053	-0.679362	-0.292882	-1.23181	-0.559047	-0.393415	-0.792108	-0.751615	-0.891809	-0.55174	-0.604259	-0.894378	-0.801008	-0.700519	-0.796461	-0.702007	-0.617524	-0.438352	-1.01002	-0.678838	-0.72519	-1.12953	0.19791	-0.723752	-0.577073	1.98403		3.52676
chr2R	10648888	10649830	+	10648888	FBgn0033541	CG12934	3	mid_spermatocyte	11.5183	14.9326	4.27397	7.20905	6.0026	1.09423	39.4328	3.65156	9.01594	18.3917	11.8738	2.78377	14.4152	16.19	4.60542	0.00810143	0.000381188	0.00216996	0	0	0.00372478	0.00467735	0.00820248	0.00649406	0.0181531	0.0164626	0.0146898	0.0166001	0	0.0181682	0.00593752	0.00424137	0.00420888	0	0.0220957	0	0	0	0.00504074	0	0	0	0	0	0	0.00170031	0	0	0.00126388	0	0	0	0	0	0	0	0	-0.264175	-0.60625	-0.60625	-0.0190723	0.131091	0.686795	0.417479	2.25541	1.98892	1.70946	2.0106	-0.60625	2.2578	0.329746	0.0623627	0.0572407	-0.60625	2.87693	-0.60625	-0.60625	-0.60625	0.188377	-0.60625	-0.60625	-0.60625	-0.60625	-0.60625	-0.60625	-0.338211	-0.60625	-0.60625	-0.40701	-0.60625	-0.60625	-0.60625	-0.60625	-0.60625	-0.60625	-0.60625	-0.60625	4.4096		4.20098
chr2R	10809397	10810655	+	10809397	FBgn0033547	CG12935	3	mid_spermatocyte	4.79164	6.92199	2.20716	7.19759	12.3607	2.45811	14.7638	28.9515	18.7346	14.7556	23.3395	39.6056	8.09566	6.63345	7.61064	0.524982	0.114279	0.34347	0.544846	0.336697	0.472766	0.500959	0.772615	1.17557	1.14967	0.941665	0.541525	0.389229	0.858676	0.334692	0.127819	0.327309	0.254031	0.204196	0.173938	0.154798	0.144996	0.103256	0.0859573	0.0788338	0.0794649	0.038353	0.0728787	0.120967	0.128332	0.120063	0.0791964	0.184047	0.0527141	0.118848	0.0626553	0.046751	0.140434	0.324861	0.152265	0.110179	0.295745	0.133071	0.805718	0.110448	0.564952	0.659125	1.56653	2.91249	2.826	2.1312	0.794627	0.285918	1.85399	0.103748	-0.587259	0.0790872	-0.165678	-0.332141	-0.43321	-0.497144	-0.529884	-0.669308	-0.727089	-0.750884	-0.748775	-0.8861	-0.770775	-0.610147	-0.585545	-0.613167	-0.749672	-0.399445	-0.83813	-0.617225	-0.804924	-0.858049	-0.545122	0.0709099	-0.505605	-0.646182	-0.0263445	2.19971		3.88319
chr2R	10811078	10812215	+	10811078	FBgn0033549	mms4	3	mid_spermatocyte	4.24126	4.12388	2.44204	5.97267	3.72985	0.906569	32.6699	19.5755	19.9814	17.4142	6.1484	23.0634	14.9287	6.58014	5.78914	0.291846	0.046471	0.313177	0.244021	0.205074	0.148096	0.206443	0.350666	0.515332	0.558511	0.641824	0.361944	0.248917	0.576623	0.181974	0.153708	0.159963	0.160599	0.0965443	0.129812	0	0.0815825	0.0575454	0.0319465	0.0563325	0.0515694	0.0420871	0.0262913	0.0244919	0.0556659	0.067281	0.0826432	0.0843361	0.021904	0.0645227	0.0329021	0.0437364	0.0679275	0.0198356	0.0632902	0	0.0692105	0.924038	0.513663	0.282554	-0.0555543	0.290676	1.1465	2.12363	2.37986	2.87424	1.21342	0.542721	2.48733	0.145477	-0.0222561	0.0148645	0.0186348	-0.361465	-0.164054	-0.934361	-0.450248	-0.592885	-0.744789	-0.600082	-0.628347	-0.684615	-0.778347	-0.789025	-0.604038	-0.535114	-0.443954	-0.433908	-0.804382	-0.551482	-0.739119	-0.674828	-0.531278	-0.816656	-0.558795	-0.934361	-0.523664	2.6508		4.1222
chr2R	10813405	10815781	+	10813405	FBgn0033551	CG7222	3	mid_spermatocyte	2.53699	2.25534	1.46076	4.76356	2.97477	0.433825	11.7253	18.6499	11.7959	10.4167	14.7111	11.438	7.14389	5.32879	3.39992	0.721669	0.383799	0.512316	0.593441	0.526506	0.655616	0.659925	0.620897	0.818293	0.99877	1.00719	0.904162	0.85413	0.547816	0.678803	0.413981	1.02386	0.777827	0.701211	0.695298	0.741035	0.341958	0.339232	0.250594	0.350444	0.308674	0.348391	0.224186	0.317541	0.423459	0.464874	0.345013	0.502159	0.267417	0.430965	0.288836	0.283093	0.527649	0.695368	0.415683	0.193208	0.509575	-0.115886	0.236628	-0.0542253	0.506797	0.525521	0.355932	1.21368	1.9979	2.03449	1.5868	1.3694	0.0383744	0.607551	-0.543181	2.10693	1.03784	0.704921	0.679227	0.877967	-0.856139	-0.867987	-1.25314	-0.819268	-1.00077	-0.828187	-1.36789	-0.962241	-0.501994	-0.322033	-0.842864	-0.160019	-1.18004	-0.46938	-1.08697	-1.11193	-0.0492573	0.679532	-0.535785	-1.5025	-0.127796	0.910987		3.38082
chr2R	10819978	10821178	+	10819978	FBgn0029134	Prosbeta5	3	mid_spermatocyte	4.01859	6.14016	2.08245	5.6591	5.89005	0.858974	15.4774	27.653	21.4095	17.5312	30.2932	24.2365	19.8029	8.63263	5.8592	1.79449	0.611965	1.53416	1.47061	1.53256	1.53115	1.75296	2.08799	2.74691	3.36224	3.09856	1.75053	1.59195	2.72236	1.30519	0.740641	1.53504	1.2062	0.939586	1.39216	0.319788	0.878928	0.70598	0.618232	0.516491	0.506291	0.495561	0.509777	0.529296	0.604853	0.777928	0.67682	0.787681	0.399703	0.613836	0.355018	0.475956	0.871268	0.898304	0.629722	0.679825	1.33202	0.482703	0.400254	0.480625	0.4788	0.766569	1.20123	2.0561	2.85442	2.51234	0.763424	0.557673	2.02425	0.185636	-0.546797	0.483846	0.0572149	-0.288689	0.298474	-1.0928	-0.367386	-0.591765	-0.705608	-0.837606	-0.850839	-0.86476	-0.846316	-0.820992	-0.722966	-0.498421	-0.629597	-0.485767	-0.989124	-0.711312	-1.0471	-0.890195	-0.377323	-0.342246	-0.6907	-0.625698	0.220451	1.55205		4.13186
chr2R	10879974	10883202	+	10879974	FBgn0033564	Pex6	3	mid_spermatocyte	4.10823	3.52763	1.5913	5.61002	3.50337	0.957963	14.3842	11.7843	12.2344	8.05065	6.06383	3.47101	7.36166	6.68575	5.70025	0.12227	0.0467432	0.0948514	0.0780541	0.0689382	0.139452	0.146043	0.180166	0.179788	0.17669	0.165018	0.121259	0.100591	0.370856	0.0968469	0.0330356	0.0927451	0.0676925	0.0450021	0.0438226	0.0903832	0.0752399	0.0664146	0.0403087	0.074323	0.0391762	0.00360525	0.0768648	0.0722208	0.044516	0.0406986	0.0610054	0.0457193	0.0398086	0.0490271	0.0224045	0.0306722	0.0311517	0.0564172	0.0216502	0	0.0821981	0.199479	-0.0536916	-0.191088	0.871708	0.971044	1.48535	1.47964	1.43295	1.25703	0.597503	0.285989	4.35945	0.229554	-0.732214	0.167731	-0.209863	-0.551854	-0.569631	0.132133	-0.0961078	-0.229123	-0.622594	-0.109928	-0.639663	-1.17579	-0.0716169	-0.141613	-0.559181	-0.616716	-0.310652	-0.541044	-0.630131	-0.491189	-0.892448	-0.767835	-0.760609	-0.379806	-0.903816	-1.23013	0.00876652	1.38724		3.00911
chr2R	10893034	10894414	-	10894414	FBgn0017414	cag	3	mid_spermatocyte	1.74721	3.39772	1.00602	4.92096	4.09742	2.2408	6.7293	20.5272	19.694	7.17391	8.10519	27.8124	9.83994	6.46405	7.15462	0.241981	0.0926402	0.204389	0.144574	0.193043	0.167245	0.253408	0.333729	0.436792	0.54162	0.366937	0.216007	0.203024	0.430847	0.176757	0.126734	0.196973	0.133719	0.122274	0.107582	0	0.199015	0.118341	0.101986	0.0656738	0.0857504	0.11991	0.0583493	0.107513	0.105259	0.083307	0.0557802	0.0762071	0.0580989	0.127437	0.0593677	0.0495308	0.130752	0.024877	0.177351	0.140936	0.133178	0.371461	-0.138944	0.274641	0.0545137	0.789743	1.47512	2.35455	3.24906	1.75848	0.470593	0.359812	2.30382	0.135678	-0.291169	0.308179	-0.231567	-0.329226	-0.454599	-1.37259	0.325605	-0.362785	-0.502342	-0.812198	-0.640884	-0.349402	-0.874698	-0.455183	-0.474419	-0.661734	-0.89662	-0.722317	-0.876834	-0.28517	-0.866008	-0.949946	-0.256885	-1.16032	0.140748	-0.169987	-0.236184	1.38518		2.84276
chr2R	10897144	10897885	-	10897885	FBgn0033570	ND-B14	3	mid_spermatocyte	8.1348	5.42377	2.24826	3.05485	3.81542	1.39105	12.5323	20.7527	22.35	5.01012	11.321	23.4853	4.58135	9.70832	7.67162	2.07359	0.939069	1.58345	1.75583	1.76391	1.61687	1.64755	2.18542	2.65795	3.01189	3.06922	2.43723	2.07874	2.60655	1.72268	1.2068	2.23137	2.04157	1.67764	2.02994	1.21267	1.43488	1.12187	0.695297	0.755139	0.52563	0.527581	0.542783	0.728732	1.16252	1.23926	1.10938	1.3875	0.621287	1.17073	0.562782	0.53154	1.06686	1.59747	0.917907	0.808618	1.5315	0.169222	0.414292	0.425779	0.21673	0.260359	1.02501	1.69677	2.19996	2.28145	1.383	0.873343	1.62371	0.367163	-0.36624	1.09033	0.820509	0.303129	0.803976	-0.357885	-0.0419828	-0.486972	-1.09341	-1.00833	-1.33461	-1.33184	-1.31023	-1.04587	-0.42919	-0.320084	-0.504726	-0.109349	-1.19862	-0.41751	-1.28179	-1.32621	-0.565175	0.189152	-0.776935	-0.932305	0.0953788	1.14283		2.32485
chr2R	11135923	11139315	+	11135923	FBgn0033578	BBS4	3	mid_spermatocyte	10.6625	17.1803	4.82959	5.33878	4.58424	0.911647	8.21323	2.20712	2.62903	4.37795	4.53408	2.24898	13.0106	9.07716	11.0698	0.000999575	0.000107865	0.00679264	0	0	0	0	0	0	0.00233592	0.00156851	0.00366298	0	0	0.00218953	0	0.00144277	0	0	0	0	0	0	0	0	0	0	0	0	0.00104601	0	0	0.00121914	0	0	0	0	0	0	0	0	0	4.80786	-0.387337	-0.387337	-0.387337	-0.387337	-0.387337	-0.387337	1.39924	0.812298	2.41421	-0.387337	-0.387337	1.28728	-0.387337	0.71613	-0.387337	-0.387337	-0.387337	-0.387337	-0.387337	-0.387337	-0.387337	-0.387337	-0.387337	-0.387337	-0.387337	-0.387337	0.412683	-0.387337	-0.387337	0.545097	-0.387337	-0.387337	-0.387337	-0.387337	-0.387337	-0.387337	-0.387337	-0.387337	-0.387337	3.21209		2.13025
chr2R	11219539	11222480	+	11219539	FBgn0037084	Syx6	3	mid_spermatocyte	6.55874	2.73309	1.98261	3.84842	3.3646	2.10289	9.47273	13.4159	5.99218	13.8856	11.885	4.45819	8.08006	7.33818	5.74785	0.592115	0.239274	0.399325	0.34204	0.305297	0.332191	0.49745	0.552054	0.671	0.769124	0.933152	0.807839	0.74765	1.20934	0.705425	0.537603	0.575789	0.493171	0.339019	0.440605	0.413997	0.235658	0.193948	0.215711	0.204674	0.126475	0.138525	0.174287	0.175072	0.277443	0.30108	0.175149	0.289817	0.177805	0.235376	0.201525	0.187108	0.263548	0.146868	0.255512	0.635172	0.364991	-0.00748132	-0.236591	-0.383545	-0.275983	0.384969	0.603356	1.07908	1.47153	2.12755	1.62637	1.38564	3.23218	1.21676	0.545559	0.698285	0.367855	-0.248675	0.15762	0.0511996	-0.662066	-0.828885	-0.741841	-0.785986	-1.09874	-1.05055	-0.907516	-0.904379	-0.494947	-0.40041	-0.904072	-0.445456	-0.893447	-0.663194	-0.798579	-0.85624	-0.550518	-1.01718	-0.582661	0.935787	-0.144798	1.30722		3.79552
chr2R	11248126	11248610	+	11248126	FBgn0085256	CG34227	3	mid_spermatocyte	24.9086	37.3669	9.75254	4.67695	11.6827	4.25937	76.7474	8.77918	3.9482	10.2273	11.5549	6.89563	14.028	18.4306	20.7086	0.000594986	0	0	0	0	0	0	0	0.00110061	0.00146191	0.0034699	0.00259082	0	0	0.000817343	0	0.00126916	0	0	0	0	0	0	0	0	0	0	0	0	0	0	0	0	0	0	0	0	0	0	0	0	0	-0.360501	-0.360501	-0.360501	-0.360501	-0.360501	-0.360501	1.12141	1.60788	4.31152	3.12788	-0.360501	-0.360501	0.740004	-0.360501	1.34834	-0.360501	-0.360501	-0.360501	-0.360501	-0.360501	-0.360501	-0.360501	-0.360501	-0.360501	-0.360501	-0.360501	-0.360501	-0.360501	-0.360501	-0.360501	-0.360501	-0.360501	-0.360501	-0.360501	-0.360501	-0.360501	-0.360501	-0.360501	-0.360501	-0.360501	#DIV/0!		3.35435
chr2R	11277957	11278445	-	11278445	FBgn0086519	Cpr47Eg	3	mid_spermatocyte	9.88178	9.6083	2.56039	13.9158	8.69023	2.11223	38.0591	19.4876	19.5792	7.60758	17.1903	3.41955	13.913	14.1519	14.7144	0.0187883	0.00624251	0.0105888	0	0.00594186	0.00991823	0.00807491	0.0275434	0.0271792	0.0796674	0.049198	0.0233236	0.00630473	0	0.0217939	0.00975388	0.00759119	0.00537693	0.00801818	0.0379153	0	0.0186937	0.00714987	0.0162703	0.000454216	0.00506255	0.0242926	0.0104205	0.00302069	0.00359705	0.00491937	0.0128648	0.00308047	0.00148743	0.00619332	0.00541902	0	0.00816682	0	0	0	0.00224079	-0.076793	-0.754799	-0.374338	-0.119728	-0.237756	1.00883	0.985501	4.34636	2.39538	0.738629	-0.351102	-0.754799	0.640683	-0.130251	-0.268729	-0.41051	-0.241389	1.67295	-0.754799	0.442173	-0.296988	0.286997	-0.725715	-0.43064	0.800675	-0.0875663	-0.561382	-0.524477	-0.439808	0.0689429	-0.557554	-0.659558	-0.358236	-0.407815	-0.754799	-0.231872	-0.754799	-0.754799	-0.754799	-0.611319	1.58964		2.92744
chr2R	11278893	11279683	-	11279683	FBgn0033605	CG9067	3	mid_spermatocyte	4.57814	5.08736	1.40588	11.4615	1.78938	1.30477	11.755	22.2829	20.9638	20.3639	12.3886	11.1652	17.1888	8.74191	6.6277	0.284359	0.107225	0.235053	0.273507	0.173579	0.143549	0.115423	0.21441	0.371086	0.608783	0.651443	0.407583	0.274606	0.440819	0.22567	0.0770651	0.267263	0.203014	0.132855	0.302752	0.184644	0.145103	0.141373	0.0897796	0.0706546	0.0557542	0.078859	0.0367124	0.06221	0.108946	0.114113	0.174233	0.113647	0.0815926	0.131536	0.0481207	0.052726	0.146223	0.166023	0.084774	0.164698	0.204514	0.32344	0.595683	-0.111775	-0.324381	-0.523506	0.177291	1.28652	2.96935	3.27137	1.54491	0.603468	1.78021	0.257015	-0.795071	0.551482	0.096613	-0.400091	0.802736	-0.0334431	-0.313382	-0.339787	-0.705056	-0.840455	-0.945946	-0.78237	-1.08076	-0.900241	-0.569359	-0.53278	-0.10715	-0.536083	-0.763017	-0.40943	-0.99999	-0.967385	-0.305451	-0.16527	-0.740493	-0.17465	0.107233	1.40707		4.34794
chr2R	11284283	11285098	+	11284283	FBgn0033608	CG13220	3	mid_spermatocyte	5.91694	8.21884	4.08825	5.55495	6.93797	3.79424	45.5776	32.0267	25.2706	60.7362	29.1638	54.991	12.4961	9.88604	17.6212	1.14918	0.406425	0.743317	0.730844	0.80558	0.857949	0.972394	1.50763	1.97726	2.15993	1.76206	1.3166	1.07864	1.23016	1.03352	0.713901	1.157	1.04565	0.740028	0.852835	0.429685	0.661887	0.455856	0.308887	0.313659	0.306637	0.249352	0.171188	0.287629	0.441321	0.524831	0.488009	0.577884	0.280564	0.548101	0.284705	0.257438	0.496745	0.629674	0.609756	0.211124	0.842393	-0.0170751	-0.042894	0.111813	0.220218	0.457122	1.56507	2.53722	2.91535	2.09176	1.16964	0.677058	0.990709	0.583663	-0.077967	0.839254	0.60877	-0.0238821	0.209631	-0.666303	-0.185637	-0.612127	-0.916358	-0.906481	-0.921017	-1.0396	-1.2014	-0.960364	-0.642217	-0.469348	-0.54557	-0.359526	-0.974989	-0.421179	-0.966417	-1.02286	-0.527487	-0.252319	-0.293549	-1.11873	0.188016	1.49955		5.92448
chr2R	11305511	11307528	-	11307528	FBgn0025373	Fpps	3	mid_spermatocyte	3.58625	5.97771	2.20256	3.36684	4.20509	1.02208	4.60408	14.4456	6.42134	7.36242	9.01135	22.5745	6.73233	10.6998	7.26846	0.651246	0.513294	0.551402	0.645214	0.522606	0.520827	0.518549	0.842869	1.00094	1.12279	0.814813	0.439679	0.482859	0.816145	0.526944	0.308037	0.804831	0.730071	0.480587	0.593271	0.52222	0.482185	0.322052	0.440777	0.495485	1.03375	0.861662	0.761367	1.05203	0.355773	0.393859	0.569807	0.415374	0.328276	0.587533	0.276768	0.343929	0.462018	0.414491	0.329134	0.330682	0.394614	-0.0921735	0.319514	-0.218541	-0.226349	-0.236348	1.18691	1.88059	2.41534	1.06379	-0.582463	-0.392971	1.06963	-0.199507	-1.16016	1.01998	0.691907	-0.402941	0.0915688	-0.220236	-0.395927	-1.09866	-0.577643	-0.337563	2.02459	1.26938	0.829245	2.1048	-0.950679	-0.783542	-0.0114031	-0.689125	-1.07135	0.0663866	-1.29739	-1.00265	-0.484427	-0.692999	-1.06758	-1.06079	-0.780226	0.343418		2.88018
chr2R	11307879	11309829	+	11307879	FBgn0033616	CG7745	3	mid_spermatocyte	7.41894	6.5266	1.21031	5.80421	1.44986	1.5858	9.52454	8.30109	4.35539	4.44231	12.906	5.13459	10.4455	5.90266	5.13999	0.417904	0.112933	0.317913	0.457804	0.405263	0.453664	0.60173	0.592525	0.693304	0.855395	0.789754	0.413675	0.355407	0.528279	0.263922	0.0762284	0.190599	0.197671	0.122378	0.206757	0.28484	0.217671	0.112202	0.114306	0.065203	0.0683072	0.0652859	0.105868	0.0675413	0.109597	0.111207	0.114262	0.115312	0.105066	0.109288	0.0708645	0.0996969	0.104894	0.128977	0.156044	0.045161	0.18075	0.304396	0.949119	0.706971	0.930039	1.61244	1.57001	2.03448	2.78152	2.479	0.745742	0.477199	1.27392	0.0555667	-0.809466	-0.282359	-0.249768	-0.596774	-0.207891	0.151971	-0.157592	-0.643673	-0.633978	-0.860279	-0.845973	-0.859897	-0.672866	-0.849503	-0.655681	-0.648258	-0.63418	-0.629341	-0.676563	-0.657105	-0.834187	-0.701306	-0.677354	-0.566363	-0.441616	-0.952648	-0.327751	1.8877		2.15131
chr2R	11357902	11359176	-	11359176	FBgn0033624	CG12384	3	mid_spermatocyte	5.67776	5.78351	2.07047	3.5536	4.43834	1.61816	14.5784	28.5879	21.3325	6.79945	6.58467	4.67802	7.99398	5.64667	6.34083	2.19093	0.804702	1.64811	2.09725	1.54191	1.7267	1.72163	2.70445	3.92083	4.59677	4.19144	2.66664	2.23064	2.51449	1.76723	0.880577	1.63874	1.38791	1.0692	1.13222	0.863949	1.16891	0.929972	0.527044	0.456214	0.388285	0.463	0.420645	0.342875	0.945952	0.932846	0.915863	0.88013	0.528935	0.854684	0.492728	0.41174	1.11541	2.09753	1.57951	0.582535	1.46282	0.19531	0.62712	0.0932059	0.27087	0.265992	1.21089	2.38032	3.03018	2.64049	1.17454	0.755365	1.02826	0.30984	-0.542601	0.186307	-0.0548506	-0.361258	-0.300668	-0.558587	-0.265399	-0.495111	-0.88249	-0.950587	-1.01589	-0.944062	-0.984783	-1.05955	-0.479748	-0.492348	-0.508676	-0.54303	-0.880672	-0.567494	-0.915482	-0.993344	-0.316826	0.627385	0.129356	-0.829141	0.0171714	1.44502		2.76542
chr2R	11360706	11361871	+	11360706	FBgn0024188	san	3	mid_spermatocyte	5.17415	6.32463	1.66835	3.88608	2.4268	1.76956	7.97119	17.7155	25.5155	7.43562	10.8011	3.47868	2.91397	8.39798	4.87955	1.80663	0.511998	1.19982	1.42497	1.30983	1.28127	1.18131	1.72443	2.88856	3.74037	3.70425	2.55611	1.91643	2.9297	1.50056	0.768268	1.35588	1.27014	0.914457	0.853029	0.987087	0.678261	0.523122	0.390671	0.455203	0.26244	0.232285	0.338343	0.233501	0.510429	0.598256	0.461167	0.628039	0.298957	0.568485	0.40972	0.2665	0.65522	0.843174	0.617704	0.793381	0.969617	0.103071	0.350494	0.223962	0.192573	0.0827364	0.679567	1.95883	2.89489	2.8552	1.59351	0.890562	2.00404	0.43356	-0.371161	0.274569	0.180343	-0.210513	-0.278017	-0.1307	-0.470069	-0.640552	-0.786103	-0.715189	-0.927017	-0.960154	-0.843607	-0.958817	-0.6545	-0.557987	-0.708635	-0.525259	-0.886888	-0.590703	-0.765171	-0.922555	-0.495389	-0.288846	-0.536616	-0.343564	-0.149897	1.81909		2.89445
chr2R	11616195	11616694	+	11616195	FBgn0264508	lncRNA:CR43907	3	mid_spermatocyte	2.41599	8.05413	1.94752	4.53636	2.83289	2.06567	18.6101	22.3019	8.93554	7.43988	30.8208	57.3287	13.6063	9.80326	5.69607	0.0116414	0.00380425	0.00548468	0	0.0154118	0.00552457	0.0171035	0.0140324	0.0212725	0.0143429	0.020863	0.0146946	0.00575894	0.0491642	0.00675985	0.00147604	0.00700797	0.000962708	0	0.00968492	0	0	0	0	0.00565378	0.0179225	0	0	0.0141756	0.00238023	0.00238667	0	0.00200567	0.00186002	0	0.00107108	0.019169	0.00358267	0.00968199	0	0	0.00701015	-0.199422	-0.767194	0.828228	-0.195293	1.00335	0.685435	1.43493	0.717575	1.39254	0.75399	-0.171031	4.32227	-0.0674165	-0.614396	-0.041732	-0.667535	-0.767194	0.235385	-0.767194	-0.767194	-0.767194	-0.767194	-0.181917	1.08814	-0.767194	-0.767194	0.700254	-0.520794	-0.520127	-0.767194	-0.559568	-0.574646	-0.767194	-0.656317	1.21717	-0.396317	0.235083	-0.767194	-0.767194	-0.041506	1.61358		2.89528
chr2R	11651857	11652339	+	11651857	FBgn0085257	CG34228	3	mid_spermatocyte	12.506	6.9485	4.03241	9.3927	8.79841	2.13852	19.2665	23.9281	6.16713	25.6743	17.4043	25.7186	21.1293	8.95501	7.13843	0.327977	0.0934873	0.219724	0.185357	0.213645	0.239982	0.246799	0.413321	0.684467	0.685036	0.496768	0.360507	0.428846	0.394313	0.292592	0.198987	0.264642	0.230969	0.177266	0.170362	0.0630994	0.0890886	0.0805969	0.104387	0.0826371	0.0734745	0.101325	0.0865891	0.0751636	0.10462	0.113976	0.0723124	0.119951	0.0666737	0.105991	0.0672657	0.048525	0.15345	0.225636	0.0769203	0.0515507	0.258843	0.102996	-0.110458	0.0652353	0.228817	0.271154	1.30541	2.98949	2.99303	1.8237	0.977391	1.40184	1.18736	0.555575	-0.0258047	0.381978	0.172833	-0.160714	-0.20359	-0.869794	-0.708377	-0.761118	-0.613362	-0.748447	-0.805355	-0.63238	-0.723901	-0.794864	-0.611915	-0.553804	-0.812573	-0.51669	-0.847594	-0.603395	-0.843918	-0.960315	-0.30863	0.139714	-0.783954	-0.941523	0.345956	1.81075		4.68225
chr2R	11691285	11697785	+	11691285	FBgn0062449	CG13197	3	mid_spermatocyte	4.45136	5.56479	28.2359	6.26855	3.47966	0.634319	12.8581	4.42033	3.91985	10.4712	5.37748	5.2813	9.9232	7.6587	14.2002	0.582793	0.32555	0.460474	0.414473	0.414236	0.553227	0.62761	0.701485	0.790472	0.868143	0.835568	0.490488	0.573635	0.578002	0.512318	0.378641	0.735705	0.660454	0.489226	0.40611	0.105225	0.404837	0.344296	0.246366	0.289056	0.27795	0.28204	0.297542	0.284574	0.340146	0.352752	0.32912	0.427116	0.280639	0.361313	0.197117	0.178142	0.466946	0.660521	0.426248	0.284597	0.42265	0.0913282	-0.159678	-0.160972	0.597449	1.00333	1.40644	1.892	2.31582	2.13807	0.255103	0.708808	0.732636	0.374221	-0.355203	1.59316	1.18254	0.248221	-0.205314	-1.84712	-0.212261	-0.54261	-1.07697	-0.84403	-0.904635	-0.882317	-0.797728	-0.868489	-0.565256	-0.496466	-0.62542	-0.0906903	-0.889958	-0.449751	-1.34571	-1.44925	0.126646	1.18291	-0.0954303	-0.868365	-0.115062	0.840105		3.38835
chr2R	11704755	11706222	-	11706222	FBgn0266926	lncRNA:CR45377	3	mid_spermatocyte	9.86157	22.8301	49.1158	6.17217	1.92721	2.10791	12.6604	1.93098	2.46049	3.37423	3.81226	18.2003	16.1987	13.7306	22.1285	0.00293983	0.000415029	0	0	0	0	0	0	0.0126804	0.00907712	0.00573051	0.00237298	0.0127998	0	0.00295528	0	0	0.00155123	0	0.0057495	0	0	0	0	0	0	0.00698515	0	0	0.000755809	0	0	0	0.000974646	0	0	0	0	0	0	0	0.0131262	-0.487771	-0.487771	-0.487771	-0.487771	-0.487771	-0.487771	2.82163	1.88122	1.0078	0.13154	2.85279	-0.487771	0.28351	-0.487771	-0.487771	-0.0829244	-0.487771	1.01276	-0.487771	-0.487771	-0.487771	-0.487771	-0.487771	-0.487771	1.33524	-0.487771	-0.487771	-0.290517	-0.487771	-0.487771	-0.487771	-0.233404	-0.487771	-0.487771	-0.487771	-0.487771	-0.487771	-0.487771	-0.487771	2.93796	2.82445		1.75456
chr2R	11841608	11842164	+	11841608	FBgn0259832	CG34229	3	mid_spermatocyte	13.0098	7.22844	1.74786	16.2852	7.6274	1.8539	16.7022	11.6454	10.3108	26.7086	10.0586	2.14381	18.3172	4.6579	5.65023	0.496281	0.104377	0.216513	0.270034	0.234436	0.209566	0.278016	0.339836	0.658476	1.03244	1.32344	0.921507	0.49985	1.39138	0.396848	0.211998	0.276737	0.270569	0.250787	0.150628	0.0606208	0.0677406	0.169014	0.0882709	0.0827405	0.0481112	0.0966216	0.043007	0.0622389	0.125792	0.1254	0.111665	0.17977	0.0612093	0.178419	0.126621	0.078676	0.130407	0.221506	0.0665323	0.0675571	0.16148	-0.198757	-0.0367171	-0.144493	-0.219787	-0.0125503	0.174615	1.13932	2.27154	3.15254	1.93567	0.65907	3.35825	0.347222	-0.212426	-0.0164226	-0.035098	-0.0949883	-0.398229	-0.670732	-0.649176	-0.342564	-0.587019	-0.603763	-0.708606	-0.561737	-0.724059	-0.665833	-0.47342	-0.474608	-0.516191	-0.309999	-0.66895	-0.314089	-0.470911	-0.616068	-0.459449	-0.183639	-0.652834	-0.649732	-0.365372	2.24935		4.73923
chr2R	11970686	11977721	+	11970686	FBgn0026573	ADD1	3	mid_spermatocyte	4.45558	1.80908	1.36166	4.18299	3.41598	0.43956	15.8404	7.59311	7.66605	25.3305	16.893	4.91355	8.686	5.27652	4.97592	0.657093	0.221901	0.628608	0.357675	0.663556	0.551246	0.805513	0.93367	1.0925	1.05434	0.989977	0.882535	0.683864	0.844147	0.748184	0.525027	0.276799	0.287535	0.189255	0.313239	0.277705	0.423238	0.388388	0.303745	0.10907	0.117931	0.155982	0.161507	0.136546	0.202465	0.191384	0.186395	0.268307	0.206852	0.258235	0.107292	0.132943	0.13606	0.20144	0.126352	0.568085	0.21327	0.699805	-0.198407	0.815666	0.443331	1.28629	1.71116	2.23771	2.11123	1.89783	1.54163	0.882992	1.41437	1.09623	0.356408	-0.466531	-0.430938	-0.756761	-0.345722	-0.463528	0.0189499	-0.0965845	-0.377199	-1.02259	-0.993218	-0.867069	-0.848752	-0.931502	-0.712965	-0.749702	-0.766243	-0.494683	-0.698423	-0.528075	-1.02849	-0.943448	-0.933115	-0.716363	-0.965299	0.499155	-0.677145	1.56618		4.6628
chr2R	11989131	11992350	+	11989131	FBgn0033673	CG8298	3	mid_spermatocyte	3.74519	4.57794	2.19955	2.81285	7.02634	0.320214	17.3093	7.10293	11.0153	7.30429	11.2929	4.59158	5.27303	7.77715	6.69212	0.342565	0.145798	0.240011	0.27189	0.274872	0.383062	0.344229	0.420544	0.530612	0.518772	0.51007	0.343988	0.291951	0.178824	0.268011	0.217321	0.438947	0.378667	0.287757	0.266647	0.0712664	0.212118	0.145098	0.103388	0.107872	0.0990784	0.127748	0.129873	0.118625	0.152522	0.165794	0.119096	0.199382	0.0870354	0.189926	0.0782311	0.0844852	0.2145	0.228254	0.0797256	0.347741	0.196035	0.0339059	0.278921	0.301837	1.13334	0.834889	1.42142	2.26737	2.17636	2.10949	0.833036	0.433101	-0.436357	0.249102	-0.140483	1.56286	1.09957	0.400866	0.23862	-1.263	-0.180467	-0.695558	-1.01613	-0.981666	-1.04925	-0.828903	-0.812572	-0.899022	-0.638503	-0.536501	-0.895399	-0.278355	-1.14181	-0.351031	-1.20948	-1.16141	-0.16216	-0.0564521	-1.19799	0.861881	-0.304079	1.23241		2.86874
chr2R	12140631	12143272	+	12140631	FBgn0027495	Smyd4-4	3	mid_spermatocyte	6.39079	4.05807	2.20783	3.42846	1.07051	0.390295	14.065	8.12115	11.7378	30.9258	18.529	8.39471	12.8541	9.69714	5.94762	0.331211	0.10936	0.27124	0.109707	0.313126	0.345093	0.338823	0.335503	0.365188	0.511442	0.48533	0.403159	0.333068	0.335282	0.318642	0.224373	0.424247	0.295328	0.232773	0.319469	0.0759417	0.118265	0.141541	0.0962668	0.107303	0.0671905	0.0356573	0.093646	0.0578176	0.119282	0.160043	0.100322	0.169248	0.0884017	0.184811	0.0959883	0.0780063	0.138507	0.243515	0.119254	0.00555465	0.11721	0.465402	-0.750066	0.780581	1.02112	0.97394	0.948955	1.17232	2.27283	2.07635	1.45804	0.930637	0.947296	0.822087	0.112746	1.61672	0.646658	0.175951	0.828306	-1.00414	-0.685671	-0.510527	-0.851201	-0.768156	-1.06999	-1.30726	-0.870921	-1.14052	-0.678023	-0.371309	-0.82069	-0.302049	-0.910383	-0.184943	-0.853297	-0.988604	-0.533357	0.256785	-0.678231	-1.53377	-0.693614	1.59866		4.95074
chr2R	12179483	12179902	-	12179902	FBgn0033691	CG8860	3	mid_spermatocyte	8.63182	4.79596	1.98802	10.805	13.4951	4.92014	22.1633	43.4619	32.9383	5.90692	23.358	14.7928	8.1021	5.49412	2.49923	1.93964	0.778545	1.68699	1.92923	1.70663	1.60206	1.73611	2.73462	3.78905	3.71488	2.81491	1.59637	1.67356	2.05623	1.33124	0.881647	1.59774	1.38914	1.17091	1.50219	1.47992	0.98963	0.854233	0.46834	0.634972	0.404839	0.502396	0.403492	0.476189	0.944619	0.869958	0.648523	0.888613	0.522702	0.980944	0.51721	0.534758	0.903194	1.50466	1.04827	0.771972	1.29037	0.455047	0.75045	0.478998	0.351479	0.514943	1.73257	3.0184	2.92795	1.83049	0.344543	0.438672	0.90531	0.0212294	-0.527029	0.346208	0.0918344	-0.174286	0.229693	0.202533	-0.395348	-0.560458	-1.03104	-0.827836	-1.10847	-0.989505	-1.11011	-1.02146	-0.450237	-0.541282	-0.811312	-0.518533	-0.964743	-0.405941	-0.97144	-0.950041	-0.500752	0.232709	-0.323844	-0.660771	-0.0286089	1.31694		2.56241
chr2R	12321238	12322797	+	12321238	FBgn0033712	mIF3	3	mid_spermatocyte	6.18641	4.29657	1.78102	4.35595	4.53371	0.661173	17.87	15.5745	11.0317	11.1129	22.4206	7.79858	8.71014	7.38305	7.38868	0.584614	0.143638	0.380216	0.373786	0.395545	0.453296	0.781567	0.921322	0.919732	1.03925	1.14314	0.904069	0.591321	0.939698	0.477948	0.211663	0.273917	0.304448	0.173333	0.238799	0.249491	0.200762	0.138488	0.168195	0.146272	0.133498	0.171621	0.148374	0.100676	0.128548	0.146879	0.130904	0.152317	0.0854591	0.192595	0.100298	0.102973	0.183784	0.0905038	0.0726319	0.172118	0.248138	0.115388	0.0945029	0.165175	0.352746	1.41895	1.87286	1.8677	2.25589	2.5933	1.81683	0.801042	1.93255	0.432817	-0.432062	-0.229862	-0.130701	-0.556554	-0.343924	-0.309198	-0.467465	-0.669727	-0.573241	-0.644446	-0.685936	-0.562116	-0.637618	-0.792538	-0.702014	-0.642476	-0.69436	-0.624813	-0.841963	-0.493991	-0.793768	-0.785078	-0.52261	-0.825578	-0.883624	-0.560499	-0.313593	2.02505		3.47416
chr2R	12326360	12333860	+	12326360	FBgn0264560	garz	3	mid_spermatocyte	3.37562	2.3221	1.3883	1.20728	3.20419	0.412307	11.1437	8.28241	5.77525	21.285	15.2864	6.92926	7.24219	5.60162	6.44263	0.710828	0.37982	0.509131	0.40861	0.559738	0.66353	0.73659	0.922779	1.41444	1.26145	0.760268	0.610533	0.678685	0.814156	0.763703	0.512957	0.590271	0.543522	0.515066	0.52947	0.344866	0.252193	0.227939	0.25637	0.387738	0.329602	0.193845	0.294377	0.335218	0.508585	0.39778	0.32369	0.341264	0.406915	0.365039	0.258653	0.396921	0.37839	0.298524	1.38076	0.297546	0.486214	-0.0755332	-0.415989	0.0958653	0.447397	0.694844	1.32544	2.99066	2.47247	0.775038	0.267903	0.498727	0.957552	0.786672	-0.0625766	0.199277	0.0409444	-0.0554349	-0.00665031	-0.631883	-0.945755	-1.0279	-0.931607	-0.48668	-0.68358	-1.14337	-0.802884	-0.66456	-0.0773834	-0.452669	-0.703602	-0.644081	-0.421729	-0.563559	-0.923874	-0.455578	-0.518341	-0.788839	2.87657	-0.792149	-0.153153	0.904185		4.41176
chr2R	12337797	12339544	+	12337797	FBgn0033716	Den1	3	mid_spermatocyte	4.83059	3.06736	1.19202	6.47865	4.85499	0.590022	10.6313	13.0878	6.07686	29.0426	17.6069	13.6458	11.6592	8.72981	6.25104	1.69282	0.71046	1.16426	1.04345	1.01038	1.36265	1.98414	2.67349	3.07532	2.48046	1.7193	1.4311	1.50336	1.85279	1.59291	1.09046	1.95629	1.71476	1.56703	1.24858	0.75984	0.861754	0.655601	0.72299	0.633234	0.640574	0.729201	0.492004	0.593396	0.788262	0.861231	0.661195	0.987442	0.453347	0.834944	0.38432	0.432822	0.81546	1.02322	0.700597	0.888211	1.26056	-0.00318164	-0.194093	-0.246348	0.310318	1.29243	2.38177	3.01675	2.07672	0.873918	0.418491	0.532682	1.08487	0.67418	-0.119804	1.24841	0.866737	0.633299	0.130058	-0.642263	-0.481214	-0.806985	-0.700495	-0.84233	-0.830731	-0.690679	-1.06551	-0.905283	-0.597349	-0.48204	-0.798145	-0.282597	-1.12659	-0.523581	-1.23567	-1.15903	-0.55437	-0.226053	-0.73588	-0.439406	0.148997	1.2526		4.8601
chr2R	12367353	12370886	+	12367353	FBgn0053012	CG33012	3	mid_spermatocyte	24.5688	27.4911	9.82382	26.2693	20.4059	1.45877	18.3994	4.5817	4.56743	2.80215	7.91478	2.4966	12.4914	18.6515	19.1389	0.000112896	0	0	0	0	0	0	0	0.00139285	0	0	0.00058836	0	0	0	0	0	5.09121e-05	0	0	0	0	0	0	0	0	0	0	0	0	0	0	0	0	0	0	0	0	0	0	0	0	-0.214604	-0.214604	-0.214604	-0.214604	-0.214604	-0.214604	5.66917	-0.214604	-0.214604	2.27078	-0.214604	-0.214604	-0.214604	-0.214604	-0.214604	0.000410493	-0.214604	-0.214604	-0.214604	-0.214604	-0.214604	-0.214604	-0.214604	-0.214604	-0.214604	-0.214604	-0.214604	-0.214604	-0.214604	-0.214604	-0.214604	-0.214604	-0.214604	-0.214604	-0.214604	-0.214604	-0.214604	-0.214604	-0.214604	-0.214604	#DIV/0!		1.48653
chr2R	12407793	12408523	+	12407793	FBgn0033730	Cpr49Ag	3	mid_spermatocyte	31.378	18.3517	9.6991	9.30264	5.80936	1.41201	50.8846	12.473	3.78114	13.5616	24.8985	5.87815	13.9511	24.4394	14.7547	0.000156602	9.90268e-05	0	0	0	0	0	0	0.000706131	0.00132947	0.000359614	0	0	0	0.000423627	0	0	0	0	0	0	0	0	0	0.00054118	0	0	0	0	0	0.000769272	0	0	0.000769111	0	0	0	0	0	0	0	0	-0.411662	-0.411662	-0.411662	-0.411662	-0.411662	-0.411662	1.96207	4.05749	0.797216	-0.411662	-0.411662	-0.411662	1.0124	-0.411662	-0.411662	-0.411662	-0.411662	-0.411662	-0.411662	-0.411662	-0.411662	-0.411662	1.40757	-0.411662	-0.411662	-0.411662	-0.411662	-0.411662	2.17432	-0.411662	-0.411662	2.17378	-0.411662	-0.411662	-0.411662	-0.411662	-0.411662	-0.411662	-0.411662	-0.411662	0.661216		3.76146
chr2R	12436120	12436990	+	12436120	FBgn0050051	Tmem18	3	mid_spermatocyte	5.54288	6.15941	1.75532	7.80566	3.24968	1.18479	10.6741	20.0013	10.0061	38.4052	28.9272	6.0283	19.5102	5.29204	3.95485	0.762032	0.253733	0.637375	0.705603	0.878882	0.775813	0.683016	0.841287	1.07152	1.2477	1.08178	0.634363	0.752916	0.676475	0.572059	0.339595	0.646696	0.696477	0.802559	0.672465	0.554996	0.362269	0.188724	0.220762	0.188383	0.141141	0.123237	0.163081	0.158528	0.284475	0.318459	0.211235	0.356515	0.183215	0.398626	0.125794	0.136338	0.326955	0.477045	0.175346	0.233272	0.415973	0.500117	0.72631	1.30078	0.959078	0.651429	1.17614	1.93944	2.52351	1.97345	0.490132	0.883166	0.629742	0.283575	-0.487111	0.531016	0.696057	1.04775	0.616448	0.227004	-0.411942	-0.987292	-0.881077	-0.988424	-1.14504	-1.2044	-1.07231	-1.0874	-0.669849	-0.557183	-0.912663	-0.431018	-1.00556	-0.291407	-1.19593	-1.16097	-0.529016	-0.031426	-1.03164	-0.839604	-0.233895	1.58654		5.26323
chr2R	12515375	12517284	+	12515375	FBgn0033750	CG13151	3	mid_spermatocyte	8.2098	5.61413	1.96355	8.30042	5.18349	1.0799	29.1873	15.3689	11.5672	60.935	30.7607	13.8614	10.6698	4.52207	7.99312	0.21938	0.0502273	0.0970615	0.144475	0.144188	0.218538	0.247442	0.252336	0.255327	0.266669	0.353669	0.396577	0.26524	0.387026	0.289258	0.201324	0.123677	0.106549	0.0652259	0.134253	0.0680087	0.0596897	0.05411	0.0555379	0.0600118	0.0270219	0.0249357	0.0318871	0.0550449	0.0576512	0.0503145	0.0307779	0.0594658	0.0197224	0.048355	0.045905	0.0322985	0.0494532	0.123863	0.0504733	0.0502454	0.0507403	-0.269217	0.166471	0.163837	0.847048	1.11265	1.15762	1.18511	1.28934	2.08879	2.48308	1.2762	2.39531	1.4969	0.688872	-0.0246407	-0.182036	-0.561759	0.0725409	-0.536187	-0.612632	-0.663905	-0.650783	-0.609672	-0.912821	-0.931991	-0.868114	-0.655313	-0.631364	-0.698782	-0.878307	-0.61469	-0.979897	-0.716788	-0.739302	-0.864334	-0.706697	-0.0229301	-0.697322	-0.699417	-0.69487	2.12689		5.9292
chr2R	12636671	12640628	+	12636671	FBgn0011604	Iswi	3	mid_spermatocyte	5.17938	2.03134	1.68407	5.7206	3.21519	1.04197	4.69367	6.44294	10.0877	29.3973	16.9601	8.01266	12.8688	6.10851	6.1245	0.671287	0.235047	0.681312	0.734152	0.666059	0.5444	0.565396	0.519784	0.649763	0.868151	0.935863	0.848822	0.729768	0.973186	0.729083	0.600106	0.614381	0.530146	0.362331	0.530472	0.527705	0.398243	0.256504	0.185686	0.17596	0.122145	0.16459	0.13267	0.224313	0.225554	0.256684	0.222595	0.287568	0.152861	0.226766	0.143875	0.124084	0.29498	0.415184	0.251416	0.146612	0.575999	0.949412	1.1572	0.889428	0.411018	0.493582	0.314218	0.825349	1.68413	1.95041	1.60812	1.13996	2.09718	1.13726	0.630075	0.68621	0.354963	-0.304951	0.356246	0.345365	-0.163731	-0.721104	-0.999589	-1.03784	-1.24946	-1.08255	-1.20807	-0.847691	-0.842811	-0.720395	-0.854447	-0.598949	-1.12867	-0.838046	-1.16401	-1.24183	-0.569802	-0.0971106	-0.741112	-1.15324	0.535277	1.51398		4.87761
chr2R	12655954	12659341	+	12655954	FBgn0033763	CG8646	3	mid_spermatocyte	4.27131	3.5598	4.26287	1.33666	2.08682	1.21732	8.22536	5.37659	6.58228	7.67272	10.3199	5.34921	8.01837	13.8482	9.89361	0.0350262	0.0247749	0.0330005	0.0239593	0.0113814	0.00671182	0.0153548	0.0143728	0.0215331	0.0976198	0.0942492	0.0649033	0.0501292	0	0.0413489	0.0220533	0.0366915	0.0381767	0.0162258	0.0427603	0	0	0	0.0525722	0.0222405	0.0338417	0.0597916	0.029752	0.026177	0.019059	0.0222036	0.0137764	0.0177301	0.0281684	0.0081034	0.0361859	0.00401816	0.0753354	0.0713177	0	0	0.113911	0.0484566	-0.268066	-0.7084	-0.871877	-0.569299	-0.603678	-0.353003	2.31069	2.19269	1.16533	0.648111	-1.10685	0.340723	-0.334791	0.177672	0.229669	-0.538805	0.390133	-1.10685	-1.10685	-1.10685	0.733635	-0.328239	0.0779053	0.986378	-0.0652719	-0.190428	-0.439619	-0.329529	-0.624555	-0.486141	-0.120709	-0.823159	0.159974	-0.966178	1.53054	1.38989	-1.10685	-1.10685	2.88103	0.499555		2.93974
chr2R	12700081	12700851	+	12700081	FBgn0033770	wuc	3	mid_spermatocyte	10.9598	19.1382	22.3571	5.87959	1.83586	1.33866	12.0603	4.99278	3.58472	22.5	14.5262	2.1672	17.6352	23.5435	21.7595	0.961258	0.292661	0.283407	0.427874	0.394003	0.257337	0.410209	0.988625	1.72825	1.9041	1.81959	1.581	1.44026	1.22986	1.13903	0.691259	0.837867	0.764148	0.622726	0.783097	0.530062	0.297969	0.324779	0.17437	0.243764	0.162244	0.18635	0.221421	0.163581	0.312724	0.380945	0.322857	0.429809	0.173994	0.363975	0.187245	0.145357	0.438569	0.421596	0.319745	0.344516	0.445517	-0.630427	-0.340324	-0.408341	-0.682776	-0.375797	0.785711	2.27095	2.62407	2.45436	1.97525	1.69264	1.27013	1.08773	0.188576	0.482977	0.334943	0.050956	0.372994	-0.135123	-0.601184	-0.547348	-0.849382	-0.710033	-0.873731	-0.825325	-0.754899	-0.871046	-0.571554	-0.434561	-0.551206	-0.336438	-0.850136	-0.468639	-0.823528	-0.907643	-0.318848	-0.352931	-0.557457	-0.507713	-0.304895	1.7157		4.49185
chr2R	12757133	12757529	-	12757529	FBgn0011227	ox	3	mid_spermatocyte	18.2663	15.2235	3.8564	11.4325	10.7092	2.60295	23.4506	33.2122	21.9832	53.125	56.4907	9.02999	42.8634	5.81322	4.53323	1.34839	0.593466	0.806907	0.731645	0.714677	0.787517	0.666335	1.04276	1.55903	1.97431	2.12654	1.93804	1.64012	2.29378	1.37066	1.00614	1.60202	1.54726	1.16933	1.29396	0.767305	0.886027	0.699018	0.588781	0.477696	0.364376	0.377811	0.279271	0.336045	0.692794	0.752478	0.705407	0.904552	0.325828	0.686275	0.36013	0.306065	0.728517	1.17387	0.471038	0.579507	0.886713	-0.248915	-0.38913	-0.420742	-0.285038	-0.510805	0.190496	1.15232	1.92601	2.20962	1.85843	1.3034	2.52119	0.80137	0.12227	1.23242	1.13038	0.426292	0.658488	-0.322695	-0.101511	-0.449917	-0.655292	-0.862248	-1.07337	-1.04834	-1.23192	-1.12615	-0.461512	-0.350319	-0.438014	-0.0669989	-1.14518	-0.473656	-1.08128	-1.182	-0.394958	0.434759	-0.874652	-0.672569	-0.100233	1.184		5.73132
chr2R	12872787	12875012	-	12875012	FBgn0033778	Balat	3	mid_spermatocyte	3.251	4.21469	3.24457	13.2258	10.8006	1.3898	12.521	25.1901	27.1013	15.573	10.0541	7.71425	9.15446	7.37169	7.26132	0.0125428	0.00445603	0.0123607	0	0.0082213	0.0127965	0.0108153	0.0155566	0.0347379	0.0426865	0.0266282	0.00819271	0.0145645	0	0.0131433	0.00832909	0.00875436	0.00898437	0	0	0	0	0.0119279	0	0.000528391	0.0135926	0	0	0	0.0015457	0.00220279	0.0021806	0.00227517	0.00356384	0	0	0.00627453	0.049485	0	0	0	0.0306587	0.293986	-0.712477	-0.0430626	0.329469	0.168156	0.554214	2.11603	2.76324	1.45571	-0.0453905	0.473425	-0.712477	0.357707	-0.0342856	0.000341551	0.0190698	-0.712477	-0.712477	-0.712477	-0.712477	0.258747	-0.712477	-0.669453	0.39429	-0.712477	-0.712477	-0.712477	-0.586619	-0.533116	-0.534923	-0.527223	-0.422293	-0.712477	-0.712477	-0.201577	3.31681	-0.712477	-0.712477	-0.712477	1.78389	1.49304		3.96098
chr2R	12903794	12905463	+	12903794	FBgn0285940	lncRNA:CR46336	3	mid_spermatocyte	15.7979	41.1447	74.5886	6.48874	4.631	2.1105	15.2112	3.72861	4.60821	3.5473	8.58812	138.818	16.682	10.016	24.6265	0.000238765	0	0	0	0	0	0	0	0.000886466	0.000500232	0.00121601	0.000860729	0	0	0.000834332	0	0	0	0	0	0	0	0	0	0	0	0	0	0	0	0	0	0	0	0	0	0	0	0	0	0	0	-0.359176	-0.359176	-0.359176	-0.359176	-0.359176	-0.359176	2.6042	1.31305	3.70582	2.51816	-0.359176	-0.359176	2.42992	-0.359176	-0.359176	-0.359176	-0.359176	-0.359176	-0.359176	-0.359176	-0.359176	-0.359176	-0.359176	-0.359176	-0.359176	-0.359176	-0.359176	-0.359176	-0.359176	-0.359176	-0.359176	-0.359176	-0.359176	-0.359176	-0.359176	-0.359176	-0.359176	-0.359176	-0.359176	-0.359176	#DIV/0!		1.82672
chr2R	12903794	12906236	+	12903794	FBgn0285940	lncRNA:CR46336	3	mid_spermatocyte	13.7244	41.7393	83.6808	9.494	5.08189	3.08798	16.6922	4.12195	5.97921	3.70731	8.37715	198.684	16.2722	11.0343	29.6684	0.000238765	0	0	0	0	0	0	0	0.000886466	0.000500232	0.00121601	0.000860729	0	0	0.000834332	0	0	0	0	0	0	0	0	0	0	0	0	0	0	0	0	0	0	0	0	0	0	0	0	0	0	0	-0.359176	-0.359176	-0.359176	-0.359176	-0.359176	-0.359176	2.6042	1.31305	3.70582	2.51816	-0.359176	-0.359176	2.42992	-0.359176	-0.359176	-0.359176	-0.359176	-0.359176	-0.359176	-0.359176	-0.359176	-0.359176	-0.359176	-0.359176	-0.359176	-0.359176	-0.359176	-0.359176	-0.359176	-0.359176	-0.359176	-0.359176	-0.359176	-0.359176	-0.359176	-0.359176	-0.359176	-0.359176	-0.359176	-0.359176	#DIV/0!		1.89037
chr2R	12903950	12905018	+	12903950	FBgn0285940	lncRNA:CR46336	3	mid_spermatocyte	19.1899	48.2934	106.593	12.7171	6.61803	3.86056	17.3903	5.30477	8.9463	4.63483	11.7821	296.204	19.0718	13.4717	41.1811	0.000238765	0	0	0	0	0	0	0	0.000886466	0.000500232	0.00121601	0.000860729	0	0	0.000834332	0	0	0	0	0	0	0	0	0	0	0	0	0	0	0	0	0	0	0	0	0	0	0	0	0	0	0	-0.359176	-0.359176	-0.359176	-0.359176	-0.359176	-0.359176	2.6042	1.31305	3.70582	2.51816	-0.359176	-0.359176	2.42992	-0.359176	-0.359176	-0.359176	-0.359176	-0.359176	-0.359176	-0.359176	-0.359176	-0.359176	-0.359176	-0.359176	-0.359176	-0.359176	-0.359176	-0.359176	-0.359176	-0.359176	-0.359176	-0.359176	-0.359176	-0.359176	-0.359176	-0.359176	-0.359176	-0.359176	-0.359176	-0.359176	#DIV/0!		2.21252
chr2R	12904776	12905573	+	12904776	FBgn0285940	lncRNA:CR46336	3	mid_spermatocyte	15.1264	40.3414	66.7152	19.8814	3.54733	1.29331	23.3035	4.56977	3.46328	4.65809	8.7713	45.764	17.0378	13.7198	18.0192	0.000238765	0	0	0	0	0	0	0	0.000886466	0.000500232	0.00121601	0.000860729	0	0	0.000834332	0	0	0	0	0	0	0	0	0	0	0	0	0	0	0	0	0	0	0	0	0	0	0	0	0	0	0	-0.359176	-0.359176	-0.359176	-0.359176	-0.359176	-0.359176	2.6042	1.31305	3.70582	2.51816	-0.359176	-0.359176	2.42992	-0.359176	-0.359176	-0.359176	-0.359176	-0.359176	-0.359176	-0.359176	-0.359176	-0.359176	-0.359176	-0.359176	-0.359176	-0.359176	-0.359176	-0.359176	-0.359176	-0.359176	-0.359176	-0.359176	-0.359176	-0.359176	-0.359176	-0.359176	-0.359176	-0.359176	-0.359176	-0.359176	#DIV/0!		2.21974
chr2R	12904887	12905573	+	12904887	FBgn0285940	lncRNA:CR46336	3	mid_spermatocyte	10.5444	43.9396	61.3201	16.4988	4.12132	1.50258	27.0741	4.42432	2.78561	3.60787	8.15245	29.8859	14.846	12.584	15.0469	0.000238765	0	0	0	0	0	0	0	0.000886466	0.000500232	0.00121601	0.000860729	0	0	0.000834332	0	0	0	0	0	0	0	0	0	0	0	0	0	0	0	0	0	0	0	0	0	0	0	0	0	0	0	-0.359176	-0.359176	-0.359176	-0.359176	-0.359176	-0.359176	2.6042	1.31305	3.70582	2.51816	-0.359176	-0.359176	2.42992	-0.359176	-0.359176	-0.359176	-0.359176	-0.359176	-0.359176	-0.359176	-0.359176	-0.359176	-0.359176	-0.359176	-0.359176	-0.359176	-0.359176	-0.359176	-0.359176	-0.359176	-0.359176	-0.359176	-0.359176	-0.359176	-0.359176	-0.359176	-0.359176	-0.359176	-0.359176	-0.359176	#DIV/0!		1.85115
chr2R	12904998	12906236	+	12904998	FBgn0285940	lncRNA:CR46336	3	mid_spermatocyte	18.5024	43.8261	60.8924	7.31387	3.42555	0.832608	22.5035	3.75913	2.05808	3.99838	10.1642	19.8339	16.4529	10.4596	15.2255	0.000238765	0	0	0	0	0	0	0	0.000886466	0.000500232	0.00121601	0.000860729	0	0	0.000834332	0	0	0	0	0	0	0	0	0	0	0	0	0	0	0	0	0	0	0	0	0	0	0	0	0	0	0	-0.359176	-0.359176	-0.359176	-0.359176	-0.359176	-0.359176	2.6042	1.31305	3.70582	2.51816	-0.359176	-0.359176	2.42992	-0.359176	-0.359176	-0.359176	-0.359176	-0.359176	-0.359176	-0.359176	-0.359176	-0.359176	-0.359176	-0.359176	-0.359176	-0.359176	-0.359176	-0.359176	-0.359176	-0.359176	-0.359176	-0.359176	-0.359176	-0.359176	-0.359176	-0.359176	-0.359176	-0.359176	-0.359176	-0.359176	#DIV/0!		1.99942
chr2R	12923904	12924664	+	12923904	FBgn0033781	CG13319	3	mid_spermatocyte	6.34514	7.0509	5.48014	2.97848	5.58004	2.71255	48.876	19.7014	17.0419	50.477	31.2743	50.1877	4.46681	9.08698	8.07035	0.331173	0.103157	0.283067	0.412216	0.303367	0.328646	0.357208	0.482454	0.53911	0.546427	0.54856	0.421713	0.341828	0.336321	0.272152	0.118054	0.20073	0.194156	0.149708	0.125401	0.100264	0.155505	0.0922521	0.0608436	0.0418213	0.0597748	0.0511578	0.0812766	0.0722213	0.08967	0.112945	0.0787336	0.141018	0.0588055	0.115329	0.0466859	0.0272662	0.144602	0.268854	0.130743	0.236532	0.162926	0.493624	1.33458	0.625811	0.790412	0.97639	1.79193	2.16085	2.20849	2.22238	1.39642	0.876249	0.840385	0.422551	-0.580852	-0.0425087	-0.0853172	-0.374737	-0.533017	-0.696694	-0.336995	-0.748864	-0.953379	-1.07724	-0.960339	-1.01645	-0.82033	-0.879294	-0.765677	-0.614124	-0.836889	-0.431323	-0.96665	-0.598597	-1.04557	-1.17202	-0.407987	0.40108	-0.498228	0.190615	-0.288672	1.68274		5.65755
chr2R	12934234	12936535	-	12936535	FBgn0033784	SCCRO3	3	mid_spermatocyte	3.14362	6.98655	5.67147	1.96753	2.45739	0.895931	8.07165	13.1024	15.7791	15.5965	20.0516	17.509	7.37675	7.87854	7.02149	0.846997	0.398712	0.79805	0.903345	0.813183	0.79128	0.940984	1.07426	1.07776	1.02918	0.867985	0.569383	0.579057	1.08546	0.641796	0.519606	1.1076	0.909455	0.789525	0.748026	0.433508	0.481572	0.333701	0.231335	0.308847	0.20367	0.247072	0.207586	0.31678	0.417992	0.507939	0.483279	0.527896	0.260211	0.53809	0.267908	0.355476	0.589903	0.761011	0.530151	0.369019	0.832052	0.670396	1.04833	0.724711	0.646097	1.18343	1.6618	1.67437	1.5	0.921412	-0.150358	-0.115635	1.70199	0.109555	-0.32902	1.78146	1.07026	0.639795	0.490846	-0.638051	-0.465536	-0.99629	-1.36371	-1.0855	-1.46301	-1.30723	-1.44895	-1.05702	-0.693743	-0.370896	-0.45941	-0.299268	-1.26006	-0.262675	-1.23244	-0.918132	-0.0767053	0.537453	-0.291174	-0.86952	0.792437	1.08701		3.96315
chr2R	12936891	12940412	+	12936891	FBgn0033785	Sans	3	mid_spermatocyte	4.79355	8.94129	8.43785	1.28579	3.21184	1.75649	10.5498	6.6661	12.9651	20.7363	10.7214	9.4788	10.6057	8.82632	9.89947	0.3106	0.0589615	0.420582	0.297751	0.365242	0.0595563	0.0459507	0.0591274	0.261392	0.680126	0.70692	0.464232	0.548795	0.307314	0.368273	0.315078	0.192673	0.166104	0.205814	0.125861	0	0.0867503	0.0600475	0.0173091	0.0761733	0.0542893	0.0418616	0.036799	0.0334947	0.0722281	0.0848633	0.078911	0.0739957	0.0299899	0.0964422	0.0378413	0.0490556	0.0904554	0.0636511	0.0452681	0.108765	0.0338971	1.3535	0.685846	1.05269	-0.608863	-0.682816	-0.611194	0.48822	2.76425	2.90989	1.59076	2.0504	0.737828	1.06917	0.780028	0.114694	-0.0297219	0.186122	-0.24846	-0.932582	-0.46105	-0.606193	-0.838498	-0.518541	-0.637492	-0.705043	-0.732561	-0.750521	-0.539985	-0.471306	-0.50366	-0.530377	-0.769571	-0.408369	-0.726895	-0.665939	-0.44091	-0.586606	-0.686527	-0.341386	-0.748334	2.39721		4.37409
chr2R	13127915	13129052	-	13129052	FBgn0033793	CG3955	3	mid_spermatocyte	10.6031	21.7976	14.8965	7.96356	4.97313	0.906569	8.16749	3.73713	3.36135	11.9723	15.9858	2.93534	17.9144	12.1479	14.736	0.727643	0.202243	0.172957	0.271363	0.156385	0.134779	0.125725	0.739784	2.55282	2.54973	1.53111	0.607707	0.692762	0.787432	0.556276	0.295396	0.64442	0.530825	0.354478	0.393629	0.411977	0.293799	0.144427	0.139038	0.162549	0.0470268	0.111573	0.085432	0.106794	0.194628	0.254858	0.218021	0.295862	0.109395	0.304728	0.0854334	0.0830332	0.270161	0.277135	0.131704	0.519531	0.347739	-0.478448	-0.303652	-0.507886	-0.546264	-0.562347	0.528398	3.74888	3.74338	1.93401	0.293792	0.444874	0.613036	0.202436	-0.260963	0.359005	0.157228	-0.156016	-0.0864718	-0.0538804	-0.2638	-0.529127	-0.538699	-0.496937	-0.702137	-0.587485	-0.633919	-0.595974	-0.439955	-0.33297	-0.398403	-0.260134	-0.591353	-0.244386	-0.633916	-0.63818	-0.305788	-0.293398	-0.551727	0.137167	-0.167987	1.84714		3.58163
chr2R	13158666	13160190	+	13158666	FBgn0085468	ND-MWFE	3	mid_spermatocyte	5.53743	4.83477	1.18425	5.94132	5.5654	1.35271	12.1869	13.5424	11.0064	42.2244	24.7703	13.4526	8.91018	7.55261	5.30067	2.9864	1.20177	2.65096	3.0447	3.32795	3.13078	3.24223	3.53113	3.49372	3.55602	3.23497	3.00228	2.71769	3.56839	2.86101	2.21073	2.80874	2.6847	2.29943	2.38984	1.45151	1.90579	1.57104	1.18082	0.923798	0.868117	0.802676	0.929973	0.979874	1.3355	1.49069	1.11839	1.48631	0.826664	1.46137	0.821758	0.588775	1.39767	1.64877	1.29068	1.15702	1.91627	0.649842	1.05712	1.35011	1.14616	1.26144	1.56028	1.52158	1.58602	1.25393	1.01324	0.718867	1.59881	0.867112	0.194476	0.813047	0.684747	0.286224	0.37975	-0.590844	-0.120951	-0.467207	-0.870842	-1.1367	-1.1943	-1.26199	-1.13032	-1.0787	-0.710849	-0.550324	-0.935422	-0.554855	-1.23718	-0.580646	-1.24225	-1.48325	-0.646543	-0.386806	-0.757208	-0.895461	-0.110104	1.31325		5.4
chr2R	13212405	13214496	-	13214496	FBgn0033807	AQP	3	mid_spermatocyte	5.76555	8.00855	5.31153	3.24769	4.05627	0.98591	8.88229	23.4175	5.58484	28.4075	21.3968	3.9903	11.3646	4.81655	4.79339	0.118809	0.0306642	0.0151793	0	0.0299234	0.0297245	0.0137038	0.0206326	0.1763	0.335247	0.293591	0.311222	0.215061	0.122068	0.165501	0.0791531	0.0895633	0.0837768	0.0546553	0.103264	0	0.0477669	0.0193038	0.0215569	0.0290981	0.02747	0.00730155	0.0187691	0.0260405	0.0268684	0.0399366	0.0497019	0.127977	0.0306742	0.0240553	0.0214102	0.00403811	0.0402996	0.0705232	0.0111559	0	0.0336459	-0.639105	-0.814772	-0.468474	-0.470776	-0.65618	-0.575995	1.22551	3.06498	2.5829	2.78694	1.67409	0.597893	1.10054	0.101252	0.221727	0.154762	-0.182257	0.380281	-0.814772	-0.261974	-0.591373	-0.565298	-0.478025	-0.496866	-0.730272	-0.597561	-0.51341	-0.503829	-0.352593	-0.239581	0.666288	-0.459785	-0.536384	-0.566996	-0.76804	-0.348392	0.00138056	-0.685667	-0.814772	-0.425394	1.95402		4.8282
chr2R	13214706	13215760	+	13214706	FBgn0033808	CG4627	3	mid_spermatocyte	5.71906	3.8131	2.63435	4.29534	4.02356	0.977959	17.6213	21.6929	13.0941	31.7007	17.2447	6.33299	19.3251	6.27927	4.96763	0.419186	0.125405	0.301505	0.243238	0.280911	0.311143	0.394221	0.367005	0.401422	0.546615	0.651195	0.57237	0.378635	1.11981	0.41496	0.314696	0.386708	0.34	0.27598	0.244936	0.142381	0.176477	0.149781	0.0827459	0.114818	0.0826212	0.0877958	0.0843478	0.0781382	0.119207	0.166649	0.0973386	0.191143	0.0732722	0.122208	0.0768294	0.0570602	0.201934	0.184552	0.14983	0.194373	0.0886203	0.218301	-0.0655077	0.117993	0.265247	0.669905	0.537341	0.704979	1.41219	1.92158	1.53764	0.593992	4.20413	0.770924	0.282555	0.63331	0.405807	0.0939728	-0.0572352	-0.556766	-0.39069	-0.520718	-0.847237	-0.691017	-0.847844	-0.82264	-0.839435	-0.86968	-0.669642	-0.438559	-0.776159	-0.319251	-0.893382	-0.655026	-0.876055	-0.972348	-0.266691	-0.351356	-0.52048	-0.303522	-0.818624	1.741		4.98644
chr2R	13220939	13222459	-	13222459	FBgn0043010	Fsn	3	mid_spermatocyte	3.96572	4.40681	2.28339	5.95695	4.65004	2.03441	24.438	23.695	21.3722	31.7516	30.3545	47.992	17.8673	7.00455	7.08616	0.867437	0.246466	0.716781	0.66132	0.814273	0.819784	0.992329	1.06785	1.10537	1.1582	1.30903	0.94924	0.760176	1.40685	0.772824	0.604239	0.778202	0.685166	0.45341	0.558825	0.401995	0.308789	0.260484	0.189357	0.191368	0.167042	0.152933	0.105027	0.161418	0.280002	0.288876	0.322837	0.374292	0.155425	0.342093	0.159797	0.134367	0.289503	0.355856	0.291564	0.242757	0.390436	0.519417	0.365597	0.789811	0.805096	1.28365	1.49311	1.59717	1.74369	2.16201	1.16414	0.639774	2.43332	0.674852	0.207282	0.68977	0.431732	-0.211041	0.0813271	-0.35364	-0.612148	-0.74612	-0.943393	-0.937815	-1.00528	-1.04441	-1.17728	-1.02088	-0.691987	-0.667376	-0.573186	-0.430474	-1.0375	-0.51978	-1.02538	-1.09591	-0.665638	-0.481608	-0.659921	-0.795287	-0.385701	1.81537		4.98876
chr2R	13228276	13230234	-	13230234	FBgn0033812	Pex13	3	mid_spermatocyte	5.54147	7.18414	1.34718	4.6244	4.3318	1.57932	18.9713	36.5823	20.8205	25.2809	15.7095	33.2385	8.669	12.6389	7.56388	0.370975	0.140052	0.318477	0.321907	0.31512	0.29702	0.334044	0.465587	0.564995	0.655881	0.555489	0.428818	0.321891	0.65255	0.335208	0.213951	0.217992	0.257221	0.170269	0.251124	0.125538	0.13703	0.128319	0.155767	0.118858	0.18465	0.186642	0.0933257	0.132494	0.12366	0.119519	0.119824	0.131159	0.130749	0.185197	0.085041	0.0679497	0.166215	0.200101	0.264868	0.0841822	0.226764	0.466442	0.488562	0.4448	0.328093	0.566816	1.41497	2.05593	2.64194	1.99464	1.1779	0.488459	2.62046	0.574322	-0.207512	-0.181461	0.0714819	-0.489167	0.0321691	-0.777581	-0.703484	-0.759649	-0.582669	-0.82065	-0.396441	-0.383594	-0.985275	-0.732727	-0.789689	-0.81639	-0.814421	-0.741337	-0.743978	-0.392909	-1.03869	-1.14889	-0.515302	-0.296816	0.120786	-1.04423	-0.1249	1.40536		4.65998
chr2R	13230583	13231663	+	13230583	FBgn0033813	fsd	3	mid_spermatocyte	7.81393	3.10109	2.44238	8.38386	2.6178	0.954415	8.59855	40.8425	27.3271	25.2083	23.3024	8.60859	15.7166	9.05894	6.51023	0.293314	0.0978067	0.163539	0.15409	0.162038	0.244939	0.218291	0.277809	0.284913	0.426046	0.622503	0.48535	0.3107	0.556905	0.324483	0.187653	0.246866	0.266612	0.208154	0.138756	0	0.157977	0.0746903	0.0629019	0.0895211	0.0810156	0.0706094	0.0812972	0.0685586	0.142197	0.139833	0.205881	0.14106	0.107929	0.116883	0.0540024	0.0688299	0.182199	0.06433	0.128826	0.0153987	0.0677226	-0.152101	-0.218972	-0.162725	0.423931	0.235354	0.656544	0.706811	1.70556	3.09581	2.12523	0.889295	2.6316	0.986832	0.0185454	0.437573	0.577305	0.163622	-0.327483	-1.30941	-0.191464	-0.780851	-0.864273	-0.675899	-0.736089	-0.80973	-0.734097	-0.824243	-0.303131	-0.319864	0.147537	-0.31118	-0.545633	-0.482269	-0.927251	-0.822323	-0.0200513	-0.854167	-0.397751	-1.20043	-0.830159	1.58444		4.65583
chr2R	13235980	13237055	+	13235980	FBgn0033815	CG4676	3	mid_spermatocyte	3.3644	3.11551	2.58289	6.31714	6.57494	9.58854	8.63854	20.7045	18.3686	19.5698	20.8096	3.10464	12.6317	11.5102	9.88034	0.168983	0.0327406	0.0798531	0.0349495	0.0384177	0.0428502	0.154485	0.452596	0.51286	0.441784	0.280618	0.129405	0.131266	0.100145	0.124647	0.0688687	0.112158	0.102789	0.126194	0.107813	0	0.0125506	0.0261586	0.0158377	0.0300603	0.0237586	0.0231325	0.0201496	0.0159074	0.0445264	0.0494369	0.0309358	0.0434667	0.0211782	0.0714119	0.0403256	0.0229074	0.0422444	0.0365897	0.0766985	0.0402766	0.101376	-0.132284	-0.505574	-0.476742	-0.439894	0.488139	2.96638	3.46736	2.8765	1.5367	0.279651	0.295117	0.036406	0.240093	-0.223599	0.136272	0.0583848	0.252955	0.100153	-0.796114	-0.691778	-0.578653	-0.664452	-0.546218	-0.598605	-0.60381	-0.628607	-0.663873	-0.42596	-0.385138	-0.53894	-0.434769	-0.620056	-0.202456	-0.460882	-0.605681	-0.44493	-0.491939	-0.158508	-0.461289	0.0466392	2.36773		4.29055
chr2R	13434207	13435045	+	13434207	FBgn0019928	Ser8	3	mid_spermatocyte	14.3864	11.9899	12.5908	5.40249	6.74755	2.46007	11.0817	6.76073	5.57418	75.3132	26.6949	12.517	12.1531	17.5125	12.1391	0.0165904	0.00342041	0.00422875	0	0	0.0054168	0.00919396	0.00452257	0.0226636	0.0536959	0.042554	0.0365066	0.0315518	0	0.0235527	0.0189965	0.00991754	0.0102152	0.00568815	0.0199224	0	0	0.00336772	0.014028	0.00877854	0.00439533	0	0	0	0.00235281	0.00235154	0.0192663	0.00551929	0.000654529	0.00588622	0	0.00202841	0	0.00319988	0	0	0	-0.3877	-0.713471	-0.713471	-0.296176	-0.00519368	-0.365064	1.03247	3.42311	2.56477	2.0989	1.71719	-0.713471	1.10096	0.749968	0.0505488	0.0734786	-0.275271	0.821298	-0.713471	-0.713471	-0.454031	0.367211	-0.0371968	-0.374867	-0.713471	-0.713471	-0.713471	-0.532217	-0.532314	0.770748	-0.28828	-0.663048	-0.260012	-0.713471	-0.557207	-0.713471	-0.466961	-0.713471	-0.713471	-0.713471	2.2781		6.23483
chr2R	13483512	13485391	-	13485391	FBgn0033842	cbc	3	mid_spermatocyte	6.41606	2.13891	2.14267	4.81882	3.76161	2.19429	14.8267	10.1223	9.49193	11.1961	17.8582	11.5453	5.42008	4.90056	4.85652	0.33319	0.147143	0.351132	0.339902	0.337829	0.222746	0.328771	0.332885	0.318495	0.479441	0.494306	0.379853	0.30969	0.572457	0.25145	0.185066	0.363702	0.325076	0.218558	0.186066	0.252557	0.222072	0.105222	0.113026	0.104069	0.0741184	0.137879	0.105396	0.0769419	0.135837	0.181844	0.157331	0.162421	0.0815479	0.184831	0.114322	0.10234	0.247359	0.297501	0.148909	0.0844738	0.210734	0.955877	0.865429	0.848734	-0.0781882	0.775775	0.80891	0.693006	1.98933	2.10906	1.18721	0.622089	2.73851	0.153003	-0.381679	1.05712	0.746015	-0.111924	-0.373624	0.161916	-0.0836229	-1.02477	-0.961918	-1.03406	-1.27529	-0.76174	-1.02338	-1.25255	-0.778192	-0.407632	-0.605065	-0.564069	-1.21545	-0.383577	-0.95148	-1.04799	0.120054	0.523912	-0.672902	-1.19189	-0.174941	1.17913		3.48493
chr2R	13500621	13506011	+	13500621	FBgn0033845	mars	3	mid_spermatocyte	1.78935	4.47385	1.28785	1.67988	1.83586	0.573712	10.3374	17.1557	6.49976	22.0408	25.1614	15.878	7.55795	6.40641	4.77377	0.546433	0.155641	0.60937	0.510002	0.636038	0.340875	0.296475	0.415242	0.530685	0.825601	0.934614	0.822738	0.569347	1.1341	0.5722	0.338843	0.41845	0.323427	0.230415	0.327372	0.19034	0.187384	0.181048	0.148074	0.144696	0.133151	0.130089	0.164167	0.119337	0.159634	0.156214	0.184757	0.177667	0.128538	0.189733	0.155354	0.137481	0.170488	0.260939	0.0426754	0.106684	0.184892	1.07707	0.69089	1.18071	0.0336044	-0.13895	0.322618	0.771269	1.91741	2.34108	1.90629	0.921525	3.11633	0.932611	0.0257076	0.335086	-0.0342068	-0.395681	-0.0188726	-0.551425	-0.562915	-0.587538	-0.715689	-0.728815	-0.773681	-0.785582	-0.653142	-0.827368	-0.670761	-0.684053	-0.573123	-0.600678	-0.791608	-0.553784	-0.687395	-0.756857	-0.628577	-0.277056	-1.1253	-0.876543	-0.572599	1.81183		4.46211
chr2R	13691707	13693369	-	13693369	FBgn0033865	CG6220	3	mid_spermatocyte	14.5076	20.1515	7.10022	4.086	7.65494	0.620198	5.5875	4.50454	2.1718	64.7789	31.9672	0.573747	16.3407	15.5824	17.0119	0.580519	0.134944	0.166995	0.203796	0.123401	0.133212	0.167331	0.611835	0.96362	1.21155	1.1284	0.944383	0.793218	1.12948	0.833886	0.460992	0.454994	0.416098	0.314381	0.391768	0.151192	0.164851	0.158928	0.0820209	0.120246	0.0865419	0.0880792	0.0848946	0.0628233	0.162242	0.229275	0.206342	0.191917	0.093498	0.138672	0.098778	0.0742939	0.173284	0.305915	0.0391361	0.120892	0.210093	-0.503237	-0.394514	-0.632031	-0.603046	-0.502244	0.810986	1.85029	2.58277	2.33712	1.79346	1.34686	2.34031	1.46701	0.365339	0.347618	0.232705	-0.0678051	0.160827	-0.549925	-0.509573	-0.527071	-0.754283	-0.641351	-0.740927	-0.736385	-0.745793	-0.811	-0.517281	-0.31924	-0.386992	-0.429608	-0.720376	-0.586915	-0.704777	-0.777112	-0.484656	-0.0928162	-0.880981	-0.639444	-0.375911	2.10498		6.01745
chr2R	13824858	13825572	+	13824858	FBgn0033871	CG13339	3	mid_spermatocyte	5.06545	7.50516	1.9444	15.8518	7.91939	1.44365	26.0124	17.5701	9.81336	1.73319	13.7073	8.34705	14.2638	6.8513	4.60942	0.305877	0.10023	0.355462	0.322751	0.320687	0.241623	0.269324	0.323722	0.476618	0.511229	0.488129	0.396066	0.385911	0.445199	0.225771	0.131683	0.18396	0.13552	0.0957701	0.196363	0.0282614	0.165344	0.179806	0.117296	0.0652364	0.0692793	0.0400587	0.0501717	0.105723	0.0893435	0.120809	0.146526	0.129826	0.0794535	0.113381	0.0218462	0.0652436	0.0904303	0.18909	0.0841452	0.153551	0.0811368	1.17381	0.938495	0.923645	0.354868	0.554145	0.94548	2.04539	2.29438	2.1282	1.46591	1.39286	1.81937	0.240832	-0.436027	-0.0599509	-0.408423	-0.694378	0.0292767	-1.18003	-0.193876	-0.0898349	-0.539523	-0.914034	-0.88495	-1.09516	-1.02241	-0.622776	-0.74061	-0.514252	-0.329246	-0.449382	-0.811758	-0.56769	-1.22618	-0.913982	-0.732792	-0.0230453	-0.778006	-0.278713	-0.799649	1.60964		0.793432
chr2R	13858952	13860432	+	13858952	FBgn0263697	Uba3	3	mid_spermatocyte	5.70206	4.52592	2.1575	6.11795	2.86543	1.39293	12.5492	20.6441	30.5576	25.0845	25.5067	18.6848	27.5252	7.97158	9.40033	0.448439	0.104859	0.365369	0.462447	0.421639	0.374913	0.421581	0.585431	0.623114	0.744293	0.887477	0.61882	0.483023	0.389698	0.381481	0.161558	0.39237	0.250402	0.232654	0.275637	0.0827267	0.216545	0.123242	0.10462	0.0916353	0.0433231	0.0577336	0.0804486	0.0376932	0.142378	0.149015	0.152278	0.149901	0.0582127	0.180667	0.0520905	0.0711326	0.130064	0.136667	0.069293	0.0723703	0.119038	0.491929	0.944396	0.754195	0.536413	0.753925	1.51761	1.69325	2.25805	2.92541	1.67323	1.0403	0.605324	0.567023	-0.458007	0.617776	-0.0439153	-0.126637	0.0736985	-0.825431	-0.201718	-0.636594	-0.723388	-0.783909	-1.00909	-0.94192	-0.836049	-1.03533	-0.547405	-0.51647	-0.501263	-0.512339	-0.939687	-0.368945	-0.968222	-0.879469	-0.604798	-0.57402	-0.888043	-0.8737	-0.656187	2.09646		4.64872
chr2R	13860349	13862002	-	13862002	FBgn0033883	CG16935	3	mid_spermatocyte	5.83462	4.45747	1.34379	4.10824	0.855179	0.623574	5.61793	17.0146	20.5518	18.716	22.8372	11.5374	10.2685	5.2224	6.51601	0.847607	0.391352	0.535195	0.512512	0.458339	0.618385	0.615303	0.843702	1.13055	1.47223	1.40098	0.882121	0.984397	0.704614	0.749244	0.576206	1.14872	0.995844	0.767678	0.860903	0.605707	0.445277	0.438148	0.274866	0.335572	0.22902	0.210724	0.274242	0.216548	0.43795	0.515349	0.392517	0.606631	0.242953	0.463448	0.314274	0.219553	0.536941	0.591727	0.469794	0.397157	0.580784	-0.210164	-0.282168	-0.454134	0.0539081	0.0441241	0.769141	1.67969	2.76432	2.53813	0.891096	1.21576	0.327629	0.4693	-0.0799843	1.73737	1.25209	0.527816	0.823743	0.0136632	-0.495595	-0.518225	-1.03654	-0.843836	-1.18207	-1.24015	-1.03852	-1.22166	-0.518854	-0.273162	-0.663075	0.0165952	-1.13784	-0.437916	-0.911446	-1.21212	-0.204622	-0.0307124	-0.417771	-0.648345	-0.0654514	1.11493		4.2262
chr2R	13861997	13864156	+	13861997	FBgn0033884	CG13344	3	mid_spermatocyte	5.58396	3.72303	1.35036	2.09694	2.61901	0.477429	8.60253	9.65305	10.6212	18.3418	20.7229	9.05425	7.86192	4.53157	3.74165	0.552573	0.180162	0.442929	0.365154	0.385078	0.41315	0.471194	0.547731	0.729523	0.942181	0.904315	0.720112	0.73597	0.776922	0.628191	0.462608	0.385779	0.349292	0.301534	0.384649	0.394022	0.19891	0.170001	0.16079	0.112768	0.083586	0.106219	0.145216	0.138001	0.156904	0.147308	0.132365	0.227657	0.100685	0.209088	0.0827193	0.108344	0.175852	0.256376	0.244268	0.432325	0.370101	0.379963	0.0531865	0.136896	0.254841	0.498716	0.82029	1.5841	2.47759	2.3185	1.54456	1.61119	1.78325	1.15835	0.462641	0.139844	-0.0134589	-0.214117	0.135094	0.174475	-0.645295	-0.766759	-0.805461	-1.00723	-1.12983	-1.03474	-0.870893	-0.901207	-0.821784	-0.862102	-0.924889	-0.524515	-1.05799	-0.602532	-1.13348	-1.02581	-0.742175	-0.403848	-0.454723	0.335407	0.0739688	1.61687		4.19706
chr2R	13958545	13960404	-	13960404	FBgn0033886	Rpn13	3	mid_spermatocyte	10.3761	4.68416	1.26956	6.08833	3.80207	2.2179	4.99539	25.7958	11.0788	39.9408	28.5796	9.36127	14.6091	4.79849	3.13839	2.01675	1.047	1.30778	1.43527	1.09131	1.66013	2.00565	2.05436	2.4288	2.80881	2.68664	1.85626	2.16449	2.68072	1.91806	1.48902	2.61254	2.2605	1.97419	1.86699	1.34276	1.17694	1.03866	0.847083	0.807092	0.883583	1.04164	0.80625	0.850557	1.06256	1.24761	1.11081	1.39381	0.693124	1.09732	0.918905	0.827504	1.36697	1.75961	0.993556	0.720607	1.71657	-0.311686	-0.105091	-0.662475	0.259275	0.819187	0.898124	1.50489	2.12067	1.9227	0.577108	1.07657	1.91312	0.677254	-0.0180039	1.80262	1.23216	0.768211	0.594482	-0.255013	-0.523715	-0.747781	-1.05823	-1.12304	-0.999085	-0.74296	-1.1244	-1.0526	-0.709063	-0.409199	-0.630875	-0.172277	-1.30772	-0.652735	-0.941848	-1.08996	-0.215779	0.420488	-0.820878	-1.26318	0.350733	0.945776		5.31979
chr2R	13968308	13969902	+	13968308	FBgn0275436	PheRS-m	3	mid_spermatocyte	6.8069	3.36178	1.48062	8.52061	7.09466	0.646655	5.82587	13.3285	9.85702	20.1851	22.8054	5.38401	8.51889	7.40146	5.44329	0.384512	0.133107	0.30641	0.281782	0.366306	0.2818	0.279343	0.457635	0.620679	0.668418	0.715441	0.447798	0.463221	0.436924	0.304404	0.196974	0.369052	0.271235	0.204077	0.249715	0.162564	0.176674	0.123041	0.127508	0.114807	0.076027	0.140287	0.0708639	0.0511757	0.170272	0.183272	0.126447	0.153136	0.105188	0.154101	0.0511128	0.0847753	0.209995	0.193514	0.166615	0.153879	0.184132	0.355937	0.207097	0.71793	0.207209	0.192359	1.26989	2.25526	2.54378	2.82797	1.21044	1.30364	1.14472	0.343818	-0.305454	0.734525	0.143357	-0.262524	0.0132936	-0.513414	-0.428137	-0.752273	-0.725281	-0.802036	-1.03641	-0.648049	-1.06761	-1.1866	-0.466828	-0.388259	-0.731688	-0.57039	-0.860172	-0.564562	-1.18698	-0.983538	-0.226758	-0.326365	-0.488927	-0.5659	-0.383061	1.53044		4.33522
chr2R	13983395	13984893	+	13983395	FBgn0033891	CG8067	3	mid_spermatocyte	3.21917	4.02438	1.94622	6.04444	3.77466	1.37619	18.5977	18.505	17.7174	18.1742	23.3335	31.3506	18.1297	10.1809	8.3886	0.330019	0.113341	0.242002	0.233083	0.219198	0.250168	0.273752	0.378614	0.46224	0.560341	0.539788	0.447833	0.3524	0.257813	0.326701	0.238293	0.383121	0.278582	0.249646	0.246761	0	0.197955	0.162074	0.0940046	0.10501	0.0929828	0.0956882	0.0943523	0.0804634	0.108596	0.141404	0.109816	0.186061	0.0768338	0.164544	0.0764802	0.0600813	0.158279	0.13541	0.11474	0.125391	0.230622	0.210669	0.144096	0.0404593	0.271628	0.447661	1.23039	1.85459	2.58685	2.43344	1.74706	1.03472	0.328688	0.842888	0.182988	1.26402	0.483713	0.267731	0.246197	-1.59571	-0.118105	-0.385938	-0.894026	-0.811878	-0.901653	-0.881459	-0.891431	-0.995102	-0.785114	-0.540219	-0.776007	-0.20689	-1.02219	-0.367498	-1.02483	-1.14724	-0.414261	-0.584962	-0.739249	-0.659751	0.125729	1.54187		4.18382
chr2R	14157050	14157488	-	14157488	FBgn0040751	CG13018	3	mid_spermatocyte	11.0098	6.11722	4.75446	10.3363	6.45485	2.35335	21.2019	29.1036	25.2076	33.9041	38.3054	25.0366	38.7532	8.54066	6.14781	0.465426	0.146566	0.404095	0.487373	0.402103	0.33233	0.357904	0.459988	0.620801	0.768118	0.70895	0.517905	0.422455	0.793297	0.404702	0.256885	0.388599	0.39115	0.370023	0.290989	0.210628	0.176496	0.115992	0.121657	0.114844	0.080705	0.0971118	0.0766486	0.149161	0.193275	0.168366	0.193592	0.209413	0.0971779	0.278948	0.155896	0.0870528	0.185393	0.0919304	0.211783	0.061825	0.160986	0.581011	1.00664	0.570832	0.214231	0.344935	0.866676	1.68857	2.44149	2.13909	1.16268	0.674849	2.57018	0.584114	-0.171362	0.501815	0.514851	0.406875	0.00293957	-0.407774	-0.582221	-0.89145	-0.862496	-0.897319	-1.0718	-0.987944	-1.09253	-0.721925	-0.496465	-0.623772	-0.494844	-0.413986	-0.987607	-0.0586007	-0.687507	-1.03936	-0.536751	-1.01443	-0.40187	-1.16829	-0.661492	1.667		5.08339
chr2R	14165051	14166991	+	14165051	FBgn0033903	CG8323	3	mid_spermatocyte	4.35002	2.76221	1.14499	8.16778	3.64333	1.06265	19.1473	22.007	24.1876	12.7577	10.0897	5.03818	3.49977	5.93308	4.00981	0.198476	0.0946185	0.192074	0.1064	0.128927	0.17035	0.261051	0.315397	0.46268	0.467093	0.343973	0.15802	0.142031	0.192296	0.126258	0.0751213	0.133406	0.119366	0.0717754	0.10635	0.22782	0.0687287	0.0581236	0.101065	0.0456335	0.0995039	0.105056	0.0638849	0.0587816	0.0753365	0.0759749	0.0658241	0.109379	0.0472232	0.0629331	0.0394075	0.0448671	0.219411	0.141122	0.17358	0.103333	0.0698613	0.492364	-0.329295	-0.113245	0.284014	1.15388	1.67509	3.0876	3.12993	1.94915	0.165763	0.012427	0.494486	-0.13885	-0.629271	-0.0702888	-0.20494	-0.66136	-0.329773	0.83518	-0.690579	-0.792287	-0.380455	-0.912073	-0.39543	-0.342185	-0.737033	-0.785976	-0.627207	-0.621085	-0.718435	-0.300727	-0.896826	-0.746161	-0.971783	-0.919423	0.754533	0.00370698	0.314997	-0.35871	-0.679717	1.06877		3.6733
chr2R	14172986	14173596	-	14173596	FBgn0033907	mRpS16	3	mid_spermatocyte	1.97636	6.58855	1.13795	7.42178	2.3174	1.68978	45.671	21.8924	9.04994	30.4303	25.2125	78.9429	11.1304	9.43457	3.18813	0.851901	0.303986	0.745932	0.802168	0.77473	0.848735	0.75926	0.868033	1.20608	1.43771	1.39325	0.993703	0.791328	1.34304	0.667609	0.368876	0.630762	0.59076	0.464658	0.647582	0.432267	0.411318	0.398919	0.270879	0.218873	0.223781	0.289919	0.120998	0.221321	0.330119	0.328779	0.350285	0.385295	0.175065	0.31927	0.187445	0.173509	0.319491	0.572243	0.318971	0.334962	0.519849	0.543504	0.704383	0.625889	0.837597	0.581632	0.892805	1.85986	2.52249	2.39531	1.25231	0.673372	2.25168	0.319443	-0.535153	0.214033	0.0995999	-0.261147	0.262151	-0.35381	-0.413739	-0.449208	-0.815498	-0.964272	-0.950234	-0.761027	-1.24427	-0.957269	-0.646028	-0.64986	-0.588338	-0.488184	-1.0896	-0.677064	-1.05418	-1.09405	-0.67643	0.0466265	-0.677917	-0.632172	-0.103258	1.48668		4.92744
chr2R	14268772	14270658	-	14270658	FBgn0261270	Sps1	3	mid_spermatocyte	7.67069	6.74808	3.09166	1.20023	3.74764	2.18615	19.6955	21.5642	13.8473	30.8391	26.6878	28.693	17.9999	9.91731	9.20107	1.02121	0.296976	0.979491	1.03997	1.10712	0.928088	0.996962	1.44559	1.78877	1.86644	1.6635	1.05188	0.935602	1.15521	0.672333	0.333786	0.71793	0.624435	0.52108	0.553671	0.618484	0.447144	0.265278	0.216993	0.224917	0.201381	0.267213	0.141898	0.138621	0.310223	0.30134	0.358178	0.318845	0.172786	0.331068	0.177516	0.168032	0.394617	0.508827	0.355642	0.317483	0.617224	0.740404	0.868852	1.01148	0.631229	0.777511	1.73037	2.45925	2.62423	2.19318	0.894143	0.647187	1.11363	0.0880233	-0.631026	0.184868	-0.0137081	-0.233226	-0.164006	-0.026347	-0.390261	-0.776532	-0.879084	-0.862254	-0.912244	-0.772422	-1.03858	-1.04554	-0.681071	-0.699938	-0.579218	-0.662758	-0.972977	-0.636798	-0.962932	-0.983076	-0.501826	-0.25925	-0.584606	-0.665651	-0.0290235	1.78187		4.94669
chr2R	14355769	14357281	-	14357281	FBgn0033925	CG8617	3	mid_spermatocyte	6.37872	3.98712	1.65274	4.49135	1.86986	1.36345	12.2836	13.3822	7.02134	24.5536	28.6657	11.0367	15.7166	9.13506	4.7491	0.804814	0.273553	0.620696	0.565705	0.610282	0.593597	0.6584	0.873387	1.0385	1.2271	1.15714	0.946381	0.805426	0.902781	0.802195	0.696209	0.849291	0.764662	0.48946	0.885433	0.317594	0.31975	0.246075	0.191014	0.217426	0.193121	0.240803	0.252792	0.192906	0.336639	0.338236	0.312239	0.395251	0.141325	0.399981	0.197132	0.15884	0.341922	0.462598	0.260013	0.228951	0.454069	0.341052	0.159955	0.306756	0.25181	0.465218	1.17321	1.71695	2.33804	2.10766	1.41359	0.949401	1.27001	0.938761	0.58973	1.09386	0.815157	-0.0911332	1.21288	-0.657117	-0.650017	-0.892643	-1.07397	-0.986987	-1.06703	-0.910003	-0.870522	-1.06774	-0.594399	-0.589141	-0.674753	-0.40138	-1.2376	-0.385801	-1.05382	-1.17992	-0.577001	-0.179595	-0.846742	-0.949034	-0.207682	1.55684		4.61786
chr2R	14373829	14374395	-	14374395	FBgn0085214	CG34185	3	mid_spermatocyte	38.3399	29.5864	9.81132	11.9981	4.99509	1.82115	65.6285	4.64736	6.00213	26.2367	19.7618	3.3695	17.9935	26.9452	19.8229	0.000173157	7.24648e-05	0	0	0	0	0	0	0	0.00165187	0.000356737	0	0	0	0	0	0	0.00110821	0	0	0	0	0	0	0.000842222	0	0	0	0	0	0.000679538	0	0	0	0	0	0	0	0	0	0	0	-0.333435	-0.333435	-0.333435	-0.333435	-0.333435	-0.333435	-0.333435	4.41624	0.692299	-0.333435	-0.333435	-0.333435	-0.333435	-0.333435	-0.333435	2.85302	-0.333435	-0.333435	-0.333435	-0.333435	-0.333435	-0.333435	2.08823	-0.333435	-0.333435	-0.333435	-0.333435	-0.333435	1.62046	-0.333435	-0.333435	-0.333435	-0.333435	-0.333435	-0.333435	-0.333435	-0.333435	-0.333435	-0.333435	-0.333435	1.25673		4.71352
chr2R	14570810	14575771	-	14575771	FBgn0010397	LamC	3	mid_spermatocyte	3.64516	4.45567	1.34325	2.28144	4.84406	1.45442	11.2313	17.8642	7.9178	28.9357	31.2828	8.98594	5.47435	8.7005	9.16698	0.826157	0.609023	0.507291	0.380591	0.406099	0.679072	0.699904	0.827682	1.45686	1.78061	1.48126	1.11508	0.817073	0.925758	1.22146	0.72354	0.47718	0.58178	0.324818	0.464768	0.415447	0.40165	0.346571	0.403023	0.427595	0.378942	0.481883	0.340379	0.272818	1.13738	1.05983	0.672518	1.47473	0.762607	1.2126	0.255677	0.290649	0.955625	0.609562	0.335014	0.554974	0.446186	-0.492894	-0.81254	-0.748186	-0.0595157	-0.00695885	0.315406	1.90272	2.71951	1.96429	1.04046	0.288642	0.562837	1.30886	0.0526714	-0.568859	-0.30497	-0.953246	-0.600173	-0.724603	-0.759411	-0.898368	-0.755947	-0.693955	-0.8167	-0.556996	-0.913988	-1.08444	1.09673	0.901093	-0.0760493	1.94782	0.151231	1.28651	-1.12768	-1.03945	0.638186	-0.23488	-0.927524	-0.372596	-0.647054	0.43992		4.85478
chr2R	14591203	14595617	+	14591203	FBgn0033943	CG12869	3	mid_spermatocyte	4.37001	8.9534	6.03883	3.07699	3.52282	0.467045	10.5193	3.94227	6.39766	15.9804	11.7198	5.94089	4.61456	9.71351	9.42181	0.0796244	0.00893548	0.019991	0.0140469	0.0056692	0.0224725	0.101285	0.160636	0.271197	0.175898	0.0786222	0.0797697	0.0558863	0.18023	0.108742	0.0777417	0.0221093	0.0151455	0.0279833	0.0158139	0	0	0.0045177	0	0.00934368	0.00564299	0	0.00354067	0.0127236	0.0101976	0.00651417	0.00317708	0.00680873	0.00590625	0.0204615	0.0024809	0.00642777	0.0123562	0	0.053984	0.0235623	0.00371951	-0.33465	-0.431101	-0.567039	-0.294386	0.984442	1.94749	3.74147	2.19513	0.616711	0.63533	0.247793	2.26541	1.10543	0.602423	-0.300279	-0.413275	-0.204966	-0.40243	-0.659029	-0.659029	-0.585724	-0.659029	-0.507416	-0.567465	-0.659029	-0.601577	-0.452573	-0.493561	-0.553329	-0.607477	-0.548549	-0.563193	-0.327016	-0.618773	-0.554731	-0.458535	-0.659029	0.216927	-0.276703	-0.598675	3.15559		3.99823
chr2R	14602004	14604337	-	14604337	FBgn0003742	tra2	3	mid_spermatocyte	3.61725	4.88093	1.01162	3.88108	4.84736	1.32546	3.98047	17.0856	10.5571	74.2606	38.3546	9.60516	4.36534	5.18032	5.8351	1.25683	0.456342	0.791072	1.00547	0.869403	1.06282	1.07846	1.21778	1.56677	1.78981	1.78301	1.78994	1.58132	2.08636	1.51721	1.02078	0.923089	0.897345	0.661534	0.980746	0.763205	0.81714	0.492454	0.420484	0.346158	0.406552	0.342857	0.403951	0.474238	0.43458	0.456653	0.366623	0.508766	0.309599	0.522234	0.326143	0.196134	0.48537	0.683679	0.493577	0.332779	0.718799	-0.0642637	0.365625	0.0927949	0.480607	0.511961	0.791314	1.49106	1.93827	1.92464	1.93853	1.52023	2.53287	1.3917	0.39632	0.200439	0.148822	-0.323995	0.316047	-0.120138	-0.0119941	-0.663012	-0.807316	-0.956344	-0.835251	-0.962963	-0.840465	-0.699536	-0.779052	-0.734795	-0.915311	-0.630304	-1.02965	-0.6033	-0.996476	-1.25715	-0.677214	-0.279592	-0.66076	-0.98317	-0.209175	1.4616		6.21452
chr2R	14604549	14605297	-	14605297	FBgn0033945	CG12868	3	mid_spermatocyte	3.22347	5.37301	2.59843	3.02626	3.77971	6.89016	12.415	36.5184	28.1019	39.7059	46.7295	19.1223	18.1539	8.07867	7.79983	0.241966	0.142672	0.191717	0.198169	0.149563	0.190727	0.152913	0.177672	0.284794	0.416497	0.448077	0.317745	0.215825	0.458051	0.205195	0.121384	0.237674	0.20711	0.153655	0.228613	0.380927	0.160534	0.117715	0.0816255	0.111272	0.122924	0.220957	0.157942	0.114745	0.114892	0.0886843	0.105851	0.124928	0.0803344	0.1122	0.0656748	0.0669065	0.279283	0.347769	0.0809263	0.0600156	0.116475	0.0470085	0.107441	-0.34787	0.0377327	-0.316487	-0.0845641	0.918896	2.15262	2.44844	1.22757	0.272833	2.54187	0.173262	-0.611831	0.477506	0.191194	-0.309538	0.392622	1.81942	-0.245101	-0.646207	-0.98427	-0.706557	-0.597411	0.320906	-0.269381	-0.674023	-0.672644	-0.918148	-0.757339	-0.578634	-0.996365	-0.697862	-1.13369	-1.12215	0.867272	1.50882	-0.99082	-1.1867	-0.657817	0.762102		5.31128
chr2R	14618771	14619681	+	14618771	FBgn0010638	Sec61beta	3	mid_spermatocyte	5.29924	5.15258	1.98329	2.48752	4.66026	1.13271	10.2049	43.3584	12.8329	19.0385	26.1192	22.2674	14.9221	6.9567	5.91811	4.75827	1.44017	4.28397	4.54642	4.31878	4.32407	4.26007	6.51375	9.00639	8.65332	7.13184	4.94329	4.33473	5.77936	3.48295	1.97704	3.53673	3.15591	2.51883	2.88142	1.75893	1.76372	1.35812	1.02314	1.08913	0.725044	0.705352	0.872374	0.794283	1.77659	1.79527	1.37601	1.81229	1.03016	1.66042	0.8751	0.853145	1.61061	2.58826	3.39067	1.38498	2.94284	0.608714	0.730379	0.624855	0.627306	0.597636	1.64239	2.79791	2.63424	1.92892	0.914362	0.632245	1.30194	0.237384	-0.46072	0.262315	0.0857756	-0.209562	-0.0414736	-0.561831	-0.559613	-0.747636	-0.902926	-0.872334	-1.04112	-1.05025	-0.972817	-1.00902	-0.553645	-0.544987	-0.739346	-0.537096	-0.899674	-0.6075	-0.971554	-0.981732	-0.630591	-0.177375	0.194602	-0.735186	-0.0129978	1.7242		4.25084
chr2R	14645270	14646344	+	14645270	FBgn0033951	CG10139	3	mid_spermatocyte	5.61256	9.97893	2.58529	4.21535	2.63242	0.959747	25.9398	11.8691	9.6871	17.2835	7.81087	4.88326	12.6435	6.43027	5.29299	1.00426	0.278572	0.91556	0.997705	0.993382	0.816103	0.852722	1.07609	1.6737	1.89285	1.56766	1.19266	0.998713	1.15088	1.01434	0.645921	0.658496	0.660787	0.4142	0.554966	0.266387	0.333025	0.309544	0.261311	0.236761	0.157015	0.197901	0.140007	0.234112	0.333818	0.345952	0.318001	0.396074	0.267382	0.357363	0.204464	0.160407	0.412435	0.367207	0.298854	0.251998	0.505759	0.679714	0.862931	0.853288	0.457883	0.539557	1.03777	2.37068	2.85948	2.13416	1.29776	0.86518	1.20457	0.900041	0.0783055	0.106354	0.111464	-0.438529	-0.124562	-0.768213	-0.619583	-0.671955	-0.779534	-0.834292	-1.01216	-0.920966	-1.05009	-0.8402	-0.617815	-0.59075	-0.653093	-0.478958	-0.765993	-0.565299	-0.906328	-1.00459	-0.442465	-0.543342	-0.695799	-0.800307	-0.234314	1.85001		4.11132
chr2R	14752521	14753269	+	14752521	FBgn0050476	ave	3	mid_spermatocyte	4.8352	7.16402	2.59843	6.05252	3.77971	1.37803	12.415	19.4765	11.922	41.3603	44.8603	20.7159	22.6924	7.30927	8.59981	0.551781	0.210871	0.298039	0.259716	0.491039	0.349917	0.255675	0.33943	0.506975	0.858463	0.995482	0.853646	0.703641	0.951221	0.564941	0.434145	0.588528	0.518157	0.482096	0.48095	0.367895	0.332883	0.171333	0.125105	0.150223	0.104519	0.11528	0.142595	0.13544	0.234182	0.2801	0.25787	0.285729	0.110407	0.299034	0.0864724	0.123156	0.310593	0.322624	0.227425	0.245424	0.441098	-0.302275	-0.463167	0.508019	-0.0844691	-0.480135	-0.128498	0.574923	2.05061	2.62587	2.03038	1.4006	2.44005	0.818289	0.269152	0.917316	0.621869	0.470471	0.465661	-0.00899055	-0.155985	-0.834235	-1.02832	-0.922862	-1.11474	-1.06957	-0.95489	-0.984927	-0.570372	-0.377588	-0.470916	-0.353953	-1.09003	-0.298094	-1.19051	-1.0365	-0.249567	-0.199056	-0.598739	-0.52317	0.298344	1.38774		5.37017
chr2R	14756516	14757072	+	14756516	FBgn0033961	ND-B15	3	mid_spermatocyte	10.8415	4.81896	1.99756	4.0713	5.08493	3.7078	33.4044	24.0187	19.094	51.1915	40.2344	14.5779	12.2114	8.79825	6.99553	1.77791	0.634087	0.967861	1.03902	1.00785	1.05503	1.10327	1.7692	2.43715	3.15302	3.37363	2.4307	2.07812	2.92641	1.58877	0.998687	1.79541	1.5961	1.21691	1.46517	0.688572	0.677869	0.585469	0.423517	0.489277	0.387965	0.480675	0.499054	0.44508	0.736392	0.797394	0.782646	0.907851	0.386514	0.755657	0.434866	0.354241	0.810735	1.28758	0.771393	0.613074	1.15261	-0.245826	-0.155611	-0.195132	-0.135315	-0.0741628	0.770072	1.61686	2.52441	2.80408	1.60868	1.1617	2.23712	0.541335	-0.206746	0.803296	0.550617	0.0699091	0.384632	-0.599894	-0.613462	-0.730602	-0.935916	-0.85255	-0.980987	-0.863454	-0.840154	-0.90858	-0.539269	-0.461934	-0.480632	-0.321903	-0.982827	-0.514847	-0.921528	-1.02374	-0.445021	0.1595	-0.494897	-0.695606	-0.011608	1.48743		5.67783
chr2R	14757064	14757846	-	14757846	FBgn0266723	Trs31	3	mid_spermatocyte	9.24996	3.42627	1.42026	2.89468	1.80769	2.63624	11.8752	15.266	13.8473	45.8919	28.6066	10.06	17.3646	8.46337	5.3564	0.209867	0.0916598	0.229865	0.249907	0.225496	0.183939	0.177036	0.225834	0.339427	0.355661	0.329255	0.154848	0.160614	0.412312	0.153543	0.0755588	0.170583	0.157433	0.0828381	0.0934517	0.165948	0.16319	0.104929	0.0573326	0.0690421	0.0428036	0.0696675	0.0778443	0.0766642	0.0908883	0.0862288	0.0903451	0.116808	0.0706186	0.0766827	0.0823422	0.0711074	0.109338	0.095337	0.117498	0.0902409	0.0827503	0.946665	1.16927	0.898143	0.436589	0.359918	0.901897	2.16352	2.34383	2.05055	0.113487	0.177519	2.97303	0.0989924	-0.767148	0.288251	0.142198	-0.6863	-0.568419	0.236763	0.206138	-0.440941	-0.969578	-0.839526	-1.13095	-0.83258	-0.741764	-0.75487	-0.596889	-0.64864	-0.602923	-0.309011	-0.822017	-0.754665	-0.691807	-0.816587	-0.391972	-0.547479	-0.301349	-0.60408	-0.687274	1.19511		5.52017
chr2R	14757907	14759602	-	14759602	FBgn0033963	CG12857	3	mid_spermatocyte	5.69004	3.16147	1.88383	2.67096	4.16995	1.21625	5.47872	10.1468	10.3971	39.4248	21.4465	24.4721	8.01128	5.77207	7.41364	0.895126	0.232292	0.241323	0.233087	0.170552	0.180539	0.165217	0.626821	2.17001	2.18826	1.51236	1.13796	1.14863	1.59712	1.10512	0.794403	0.956407	0.729885	0.538477	0.616092	0.394015	0.21898	0.119131	0.13412	0.221407	0.142185	0.0901962	0.18267	0.142937	0.285265	0.322013	0.244029	0.423067	0.162782	0.339218	0.104846	0.138135	0.403491	0.323761	0.285029	0.200852	0.43359	-0.540099	-0.555215	-0.669989	-0.651659	-0.67978	0.167422	2.9997	3.03321	1.79269	1.10554	1.12513	1.94826	1.04527	0.474993	0.772327	0.35658	0.00527999	0.147731	-0.259858	-0.581106	-0.764363	-0.736854	-0.576651	-0.722051	-0.817469	-0.647747	-0.720671	-0.459451	-0.392006	-0.535133	-0.206535	-0.68425	-0.360428	-0.790581	-0.729485	-0.242466	-0.388798	-0.459883	-0.614377	-0.187222	1.94615		5.30103
chr2R	14929703	14934861	-	14934861	FBgn0033983	ADPS	3	mid_spermatocyte	8.18054	15.9732	10.2817	3.07202	3.28874	1.99839	10.8024	3.09903	3.16965	36.7075	19.7876	3.0966	9.21421	12.3849	9.97698	0.312467	0.0845242	0.0479022	0.110458	0.0574286	0.0999922	0.0539739	0.0929491	0.417475	0.759494	0.705066	0.564053	0.489566	0.570081	0.468282	0.348491	0.210519	0.212445	0.1744	0.241833	0.0983847	0.118108	0.0530817	0.0378021	0.0573925	0.0586769	0.0821421	0.0617035	0.0393081	0.0673451	0.0839623	0.0750674	0.103062	0.0414752	0.109353	0.0453752	0.044678	0.106065	0.0897772	0.105189	0.297059	0.0349296	-0.698828	-0.38195	-0.650571	-0.434963	-0.668071	-0.47064	1.17327	2.90579	2.63008	1.91577	1.53845	1.94631	1.43063	0.823826	0.124921	0.134674	-0.0580454	0.283542	-0.443106	-0.343196	-0.672591	-0.749991	-0.650754	-0.644248	-0.525383	-0.628917	-0.742362	-0.600339	-0.516163	-0.561221	-0.419414	-0.731385	-0.387547	-0.711629	-0.715161	-0.404201	-0.486708	-0.408636	0.563295	-0.764542	1.88627		5.198
chr2R	14992332	14993835	-	14993835	FBgn0033990	CG10265	3	mid_spermatocyte	2.40634	4.45666	2.9558	3.01216	6.58369	0.685807	6.1786	15.3471	14.6918	33.7575	16.7443	22.2055	9.03467	7.46668	5.87239	0.685366	0.212224	0.521041	0.691673	0.698398	0.514242	0.730551	0.896652	0.920386	0.893343	0.762916	0.83366	0.706312	1.08673	0.800105	0.559269	0.551124	0.419566	0.366033	0.384596	0.473345	0.499153	0.275026	0.121292	0.176869	0.120805	0.200803	0.171815	0.094114	0.240097	0.236567	0.211827	0.277467	0.107453	0.236393	0.106391	0.0811213	0.213663	0.396657	0.114538	0.101315	0.56298	0.305255	0.903027	0.926587	0.281436	1.03923	1.62113	1.70428	1.60954	1.15261	1.40045	0.954313	2.28702	1.2829	0.439179	0.410645	-0.050242	-0.237781	-0.172752	0.138163	0.228573	-0.556607	-1.09518	-0.90048	-1.09689	-0.816632	-0.918186	-1.19039	-0.678972	-0.691339	-0.778012	-0.548054	-1.14366	-0.691949	-1.14738	-1.23591	-0.77158	-0.130498	-1.11884	-1.16517	0.45218	1.69129		5.07714
chr2R	15144968	15145519	-	15145519	FBgn0262954	Rpb12	3	mid_spermatocyte	2.18798	8.50971	1.51176	8.21649	7.69661	1.87072	33.7076	19.83	10.019	2.24592	12.6873	29.4204	6.16112	5.2224	2.4435	1.30308	0.368267	0.724582	0.588703	0.7409	0.702313	0.498066	0.791144	1.76963	2.91461	3.05181	2.24516	1.68122	2.63219	1.19608	0.553176	0.986018	0.791605	0.698316	0.88997	0.954954	0.525818	0.297481	0.214761	0.265435	0.168197	0.188393	0.226262	0.245089	0.407842	0.384814	0.422444	0.561253	0.208627	0.503195	0.214521	0.189409	0.458659	0.536396	0.411459	0.3486	0.685547	-0.0967866	-0.278727	-0.0749373	-0.126606	-0.400088	-0.00766184	1.30251	2.83562	3.01933	1.93924	1.18413	2.45747	0.534542	-0.326297	0.253271	-0.007044	-0.131957	0.124664	0.211677	-0.362929	-0.668668	-0.779429	-0.711578	-0.841777	-0.814736	-0.76403	-0.73882	-0.520896	-0.551731	-0.501344	-0.315481	-0.787642	-0.39322	-0.77975	-0.813375	-0.452854	-0.348765	-0.516053	-0.60022	-0.149054	1.8231		1.1673
chr2R	15201253	15204466	+	15201253	FBgn0033996	CG11807	3	mid_spermatocyte	3.37697	2.08477	1.08022	2.11358	3.51973	1.28325	14.4513	7.36809	7.99607	11.5546	3.91637	3.19043	5.28288	5.10489	5.35438	0.292906	0.181727	0.239963	0.182052	0.17026	0.240149	0.328551	0.389547	0.452344	0.361943	0.23296	0.281918	0.304729	0.156712	0.323659	0.268636	0.333372	0.332159	0.331628	0.341734	0.224113	0.237727	0.245483	0.176028	0.142104	0.122343	0.166252	0.130475	0.161424	0.206011	0.199456	0.213853	0.204995	0.184763	0.196147	0.112856	0.132712	0.18286	0.182457	0.189361	0.204858	0.218798	0.0904388	-0.629193	-0.775734	0.0927586	1.19129	1.94927	2.72963	1.60624	0.00341906	0.611809	0.895266	-0.944084	1.1305	0.446756	1.25121	1.23613	1.22954	1.35511	-0.106516	0.0626539	0.159042	-0.704053	-1.12561	-1.37118	-0.825543	-1.27013	-0.885528	-0.331465	-0.412926	-0.234019	-0.344085	-0.595505	-0.454048	-1.48908	-1.24233	-0.61915	-0.624163	-0.538369	-0.345798	-0.17256	0.688663		3.5304
chr2R	15216207	15217070	+	15216207	FBgn0034000	CG11808	3	mid_spermatocyte	5.58784	2.32851	1.44782	5.24598	3.27604	1.1944	10.7606	14.771	10.8254	27.2451	19.4412	5.80096	7.86739	4.66809	4.16028	0.243631	0.07589	0.147753	0.270203	0.116923	0.159421	0.207816	0.211017	0.266105	0.389922	0.525489	0.519314	0.351364	0.215818	0.27983	0.105038	0.182934	0.155153	0.106944	0.174322	0	0.121085	0.0966978	0.0586518	0.0698738	0.034554	0.0529653	0.0412054	0.045201	0.0476088	0.0835338	0.0786616	0.0995622	0.0457735	0.0677638	0.0339145	0.0414184	0.073334	0.197786	0.0673498	0.23675	0.0684231	-0.0272484	0.944322	-0.271867	0.0653295	0.449315	0.474714	0.911807	1.89423	2.96987	2.92087	1.58829	0.512811	1.02071	-0.366163	0.251896	0.0314681	-0.351043	0.183564	-1.19958	-0.238843	-0.432339	-0.734212	-0.645173	-0.925414	-0.779332	-0.872639	-0.840936	-0.821832	-0.536788	-0.575446	-0.409612	-0.836394	-0.661914	-0.930489	-0.870949	-0.617718	0.369734	-0.665199	0.678895	-0.656683	1.68272		4.76792
chr2R	15217024	15217617	-	15217617	FBgn0034001	mRpL41	3	mid_spermatocyte	6.09904	7.907	3.27761	11.4518	4.76766	1.73823	15.6601	29.0031	17.5446	39.6501	35.3663	17.2864	11.4495	7.27878	7.8204	0.529336	0.149563	0.397087	0.378247	0.330408	0.419107	0.383073	0.533562	0.698525	1.1649	1.0935	0.687898	0.548519	0.900321	0.386289	0.209323	0.40734	0.355975	0.321087	0.312887	0.113187	0.220493	0.22027	0.0839922	0.143295	0.0868821	0.0941859	0.105012	0.193315	0.15833	0.190276	0.131906	0.199585	0.0920153	0.147757	0.148928	0.0740807	0.162799	0.151587	0.217048	0.205888	0.428959	0.262642	0.191589	0.0111706	0.345687	0.20979	0.777339	1.39948	3.15835	2.88909	1.3594	0.83375	2.16053	0.221919	-0.445486	0.30131	0.107592	-0.0239806	-0.0549075	-0.808052	-0.40336	-0.404203	-0.918155	-0.694502	-0.907256	-0.879711	-0.83888	-0.505857	-0.637801	-0.51732	-0.737456	-0.482213	-0.887897	-0.677674	-0.673257	-0.955535	-0.620945	-0.663232	-0.416352	-0.45844	0.382841	1.82343		5.30925
chr2R	15309931	15311134	-	15311134	FBgn0034008	CG8152	3	mid_spermatocyte	2.00429	2.22722	1.50024	5.64499	2.35014	0.856832	15.4388	11.2691	8.47184	8.22942	13.9466	3.56696	25.3973	8.61111	4.60106	0.237544	0.0699622	0.117325	0.0893213	0.18412	0.162308	0.258209	0.315034	0.434647	0.453141	0.527378	0.400739	0.183691	0.536019	0.175855	0.058401	0.113	0.0766472	0.0877045	0.102257	0	0.0946102	0.0996989	0.0701317	0.0404681	0.039159	0.0601684	0.0423028	0.0459454	0.0620264	0.0537033	0.126419	0.0805778	0.0399045	0.0818526	0.0180349	0.0403325	0.0772893	0.10567	0.0950695	0.195842	0.128502	-0.210635	-0.410506	0.266089	0.110412	0.794884	1.20045	2.05416	2.18615	2.71599	1.81215	0.263027	2.77767	0.207103	-0.631191	-0.241507	-0.500963	-0.422045	-0.318185	-1.04801	-0.372758	-0.336439	-0.547466	-0.759181	-0.768525	-0.618576	-0.746087	-0.720088	-0.605315	-0.664719	-0.145731	-0.47291	-0.763204	-0.463812	-0.919292	-0.760149	-0.49638	-0.293821	-0.36948	0.349757	-0.130862	1.76355		3.04079
chr2R	15330395	15331195	-	15331195	FBgn0265509	lncRNA:CR44371	3	mid_spermatocyte	18.0837	15.9086	12.4947	2.82955	7.06806	2.57692	11.608	2.78216	3.7157	4.64062	5.24305	10.1317	16.9739	10.7908	9.91078	0.00753171	0.00146519	0	0.0088503	0.00448172	0.000777554	0	0.0155308	0.0287296	0.013151	0.0120165	0.0129739	0.0228385	0	0.0111592	0	0.00506165	0	0	0	0.017916	0	0	0.00534426	0.000738329	0	0	0	0	0	0.000838972	0	0.000947487	0.000857366	0.000885917	0	0.00324061	0	0	0	0	0	-0.581427	0.655994	0.0451927	-0.472712	-0.581427	1.59003	3.43545	1.25731	1.09869	1.23255	2.61178	-0.581427	0.97881	-0.581427	0.126277	-0.581427	-0.581427	-0.581427	1.92353	-0.581427	-0.581427	0.165791	-0.478196	-0.581427	-0.581427	-0.581427	-0.581427	-0.581427	-0.464124	-0.581427	-0.448952	-0.461553	-0.457561	-0.581427	-0.128335	-0.581427	-0.581427	-0.581427	-0.581427	-0.581427	2.36189		2.21432
chr2R	15380724	15387851	+	15380724	FBgn0286813	SRPK	3	mid_spermatocyte	5.413	5.07522	1.40252	1.90569	2.77684	0.867772	11.7269	8.82945	5.30292	66.5024	44.3358	21.374	10.0029	6.09666	6.40199	4.32178	1.46246	3.95584	4.14757	3.76956	4.37568	4.58911	4.71867	5.73546	6.06609	6.08792	6.46586	5.93817	6.32756	5.16318	3.07794	1.90023	1.94533	1.3261	2.20183	1.01559	1.74931	1.75885	1.6546	1.51768	1.30307	1.30824	1.29031	1.26892	1.57264	1.41415	1.6474	1.71638	1.68523	1.51256	1.20635	1.24399	1.54165	1.52977	1.80353	0.971476	1.649	0.660932	0.766354	0.558508	0.891783	1.00913	1.08038	1.63945	1.82125	1.83326	2.04107	1.75092	1.96503	1.32479	0.178215	-0.469346	-0.44455	-0.785031	-0.303514	-0.955766	-0.552332	-0.547086	-0.604406	-0.679693	-0.797696	-0.794852	-0.804713	-0.816472	-0.649471	-0.736619	-0.608367	-0.570437	-0.587567	-0.682508	-0.850876	-0.830179	-0.666515	-0.673045	-0.522516	-0.980024	-0.607486	1.56323		6.05533
chr2R	15515778	15532259	-	15532259	FBgn0019968	Khc-73	3	mid_spermatocyte	3.65748	3.73915	1.23828	8.92766	8.49145	0.312714	7.88848	8.37299	7.27892	3.82941	18.0696	10.3712	8.23925	12.0298	7.59738	2.50575	1.99582	2.07046	2.19784	2.01443	2.22198	3.30566	3.55994	4.06134	4.96257	4.70914	3.80263	2.80124	4.9972	1.60467	0.470558	0.639791	0.665841	0.360774	0.657513	1.76007	2.8969	4.09052	2.60795	1.39738	1.49253	1.75258	1.29014	1.13787	1.62689	1.78821	1.56003	1.53934	2.27604	2.72456	2.34319	2.23846	2.73509	0.866006	1.06323	2.72523	1.99268	-0.126696	-0.0224139	-0.172565	-0.00265024	0.884568	1.09275	1.50326	2.24109	2.03361	1.29145	0.471602	2.26945	-0.508041	-1.43655	-1.298	-1.27667	-1.52643	-1.28349	-0.380818	0.549914	1.52714	0.313353	-0.67775	-0.599857	-0.386945	-0.765551	-0.890217	-0.489848	-0.357775	-0.544587	-0.561527	0.0416116	0.408818	0.0965926	0.0108448	0.417441	-1.11279	-0.951327	0.409371	-0.190375	0.328264		1.93712
chr2R	15569528	15571417	-	15571417	FBgn0013762	Cdk5	3	mid_spermatocyte	3.82926	4.60977	1.32289	3.59498	4.49003	2.18268	4.91606	17.2454	18.9958	20.3084	15.5432	5.3004	10.7828	6.2456	4.91	0.243783	0.093172	0.192651	0.157397	0.195591	0.236976	0.291692	0.232013	0.288522	0.40244	0.400016	0.301253	0.259822	0.51563	0.242987	0.144775	0.164807	0.1477	0.095964	0.117859	0.100148	0.0779513	0.0951065	0.0826822	0.0882445	0.115858	0.0622924	0.0580805	0.0396276	0.103261	0.0874964	0.125775	0.0954055	0.112321	0.135185	0.0923245	0.095405	0.130256	0.0701929	0.102441	0.0865573	0.085536	0.298954	-0.031482	0.326508	0.714415	1.22726	0.667893	1.19756	2.26531	2.24259	1.31688	0.928546	3.32624	0.770756	-0.149787	0.0379693	-0.122374	-0.607298	-0.402078	-0.56808	-0.776132	-0.615336	-0.731789	-0.679654	-0.420835	-0.922903	-0.962381	-1.13534	-0.538903	-0.686665	-0.327881	-0.612533	-0.453982	-0.239676	-0.641411	-0.612537	-0.285877	-0.848852	-0.546587	-0.695468	-0.70504	1.38763		4.344
chr2R	15932170	15934825	-	15934825	FBgn0015247	Diap2	3	mid_spermatocyte	2.72447	2.77521	1.5687	1.70519	2.12973	0.776473	17.4886	13.8703	6.39775	22.3729	19.4845	16.2519	10.2291	8.23704	5.57818	0.677342	0.322653	0.439423	0.446372	0.468274	0.605634	0.782926	1.06614	0.998299	0.920417	0.753698	0.619177	0.658766	0.541685	0.592177	0.438995	0.849505	0.660497	0.561228	0.788945	0.428926	0.316496	0.260295	0.195321	0.262446	0.177561	0.276455	0.185618	0.208661	0.375112	0.43185	0.342169	0.410911	0.34093	0.470224	0.241426	0.173202	0.433885	0.302567	0.205239	0.736423	0.436424	-0.191718	-0.162554	-0.070642	0.505793	1.2498	2.43833	2.15362	1.82679	1.12715	0.562628	0.728761	0.237428	0.44932	-0.193513	1.5292	0.736025	0.319443	1.27506	-0.235768	-0.707582	-0.943434	-1.2161	-0.934404	-1.29063	-0.875616	-1.25682	-1.16012	-0.461599	-0.223496	-0.599847	-0.311368	-0.605045	-0.0624603	-1.02262	-1.30892	-0.214958	-0.766036	-1.17448	1.05465	-0.204301	1.0699		4.48368
chr2R	15955040	15956636	+	15955040	FBgn0034054	CG8366	3	mid_spermatocyte	9.06449	6.29545	2.26165	5.67329	6.20005	0.645845	17.4557	18.0026	13.7027	3.87688	15.7686	5.37726	25.5247	9.91635	8.34217	0.186254	0.0701152	0.155424	0.241056	0.173746	0.226889	0.223583	0.220584	0.241585	0.277986	0.275818	0.164595	0.183166	0.278183	0.128134	0.0601902	0.142768	0.108656	0.147184	0.103022	0.150426	0.115514	0.138124	0.0844619	0.0462534	0.0559713	0.0393868	0.0492445	0.048177	0.0637108	0.0828062	0.127708	0.0580351	0.0455862	0.0691717	0.0320606	0.0304732	0.0372068	0.0934177	0.0122239	0.0924595	0.0963045	0.419437	1.52826	0.656681	1.34482	1.302	1.26317	1.53511	2.00647	1.9784	0.53819	0.778657	2.00901	0.0660608	-0.813729	0.25555	-0.186153	0.312735	-0.259111	0.354718	-0.0973522	0.195425	-0.49944	-0.994195	-0.868359	-1.08311	-0.955463	-0.969286	-0.768142	-0.520879	0.0605389	-0.841635	-1.00283	-0.697429	-1.17797	-1.19853	-1.11134	-0.383473	-1.43484	-0.395881	-0.346093	1.40947		1.9549
chr2R	16009401	16011438	-	16011438	FBgn0034062	CG8388	3	mid_spermatocyte	7.69392	3.28834	1.70386	4.44505	3.46984	1.51807	13.6766	15.8931	9.90227	45.5633	26.7686	5.03233	9.99935	10.4535	6.46269	0.340602	0.131765	0.207276	0.228231	0.178929	0.184025	0.288419	0.26953	0.263411	0.452077	0.585362	0.559087	0.429737	0.429746	0.43863	0.304173	0.415114	0.326931	0.315841	0.254313	0.161641	0.131672	0.108709	0.102107	0.0973271	0.0765308	0.108504	0.0382417	0.0986456	0.142321	0.141365	0.162221	0.145804	0.0865963	0.117433	0.204762	0.0661759	0.203857	0.252298	0.130716	0.190137	0.190088	-0.14534	0.00752431	-0.352131	-0.314952	0.446592	0.308797	0.264157	1.64046	2.61275	2.42108	1.47749	1.47755	1.54236	0.56151	1.37081	0.72753	0.646627	0.197788	-0.478244	-0.696863	-0.864375	-0.912534	-0.947406	-1.09911	-0.865869	-1.37843	-0.937788	-0.619184	-0.626156	-0.47401	-0.593769	-1.02569	-0.800737	-0.163677	-1.17465	-0.170283	0.183093	-0.703836	-0.270366	-0.270723	1.37012		5.5098
chr2R	16013805	16014787	-	16014787	FBgn0010590	Prosbeta1	3	mid_spermatocyte	7.36605	1.36423	1.55512	6.9154	7.19761	1.04966	37.8266	17.5141	12.5406	75.611	48.4083	20.6347	31.113	9.37693	5.63654	3.58637	1.62449	2.25147	2.84422	2.79105	2.47327	2.63082	3.1616	3.93334	4.86522	5.16637	3.89091	3.89773	4.62144	3.37929	2.65058	4.87001	4.16941	3.2988	3.65912	2.11515	2.03609	1.74526	1.23404	1.33712	1.05359	0.993191	1.26549	1.35165	1.90701	2.12682	1.91248	2.36862	1.01885	1.9634	1.13351	1.02216	2.19539	2.64667	1.67775	1.01001	3.16791	-0.243769	0.246963	0.202939	-0.0601505	0.0702873	0.509717	1.14863	1.92012	2.16945	1.1135	1.11915	1.71831	0.689941	0.0866431	1.9241	1.34407	0.623306	0.921611	-0.35663	-0.422087	-0.662859	-1.08609	-1.00075	-1.23549	-1.28549	-1.06005	-0.988725	-0.528948	-0.346969	-0.524417	-0.146788	-1.26425	-0.482267	-1.16933	-1.26151	-0.290198	0.08341	-0.718751	-1.27157	0.514938	1.14254		6.24052
chr2R	16024628	16028161	-	16028161	FBgn0034068	casp	3	mid_spermatocyte	7.1659	4.73985	1.76829	1.28143	3.20093	0.875263	15.7709	6.87254	6.67085	24.1685	21.3699	8.36699	6.72614	8.95924	7.11357	0.881454	0.427659	0.580514	0.453807	0.586472	0.771238	0.918247	1.07442	1.08999	1.01856	0.90726	1.01553	0.965922	0.882739	1.18734	1.10791	0.966633	0.90546	0.649609	0.784514	0.526848	0.525301	0.437086	0.336139	0.460417	0.356022	0.277493	0.282859	0.382041	0.446478	0.475386	0.373644	0.521382	0.347366	0.479243	0.42882	0.490902	0.504122	0.648865	0.369423	0.311	0.74266	-0.217172	-0.68177	-0.195323	0.482159	1.0212	1.59386	1.65093	1.38903	0.980914	1.37792	1.19601	0.891002	2.00787	1.71663	1.19862	0.974313	0.0361819	0.530838	-0.413949	-0.419622	-0.743079	-1.11322	-0.657532	-1.04032	-1.32826	-1.30859	-0.944915	-0.708644	-0.602645	-0.975703	-0.433992	-1.07206	-0.588504	-0.773387	-0.545754	-0.497278	0.033454	-0.991179	-1.2054	0.377373	1.04342		4.59506
chr2R	16098948	16099337	+	16098948	FBgn0083983	mRpL34	3	mid_spermatocyte	3.09917	13.7755	2.49823	5.81913	10.9019	2.64979	23.8726	24.9673	16.9205	6.36247	28.7536	72.3142	26.1808	8.13702	8.84505	0.514972	0.135854	0.354272	0.499809	0.431787	0.510725	0.520273	0.805523	1.0124	1.14043	1.02566	0.588582	0.456509	0.436835	0.362777	0.168044	0.316517	0.253147	0.203359	0.182851	0.270319	0.287424	0.182162	0.0448147	0.0924854	0.0512788	0.0784054	0.0599829	0.141522	0.130932	0.164678	0.13985	0.185008	0.0823	0.178964	0.0739598	0.0441614	0.109022	0.192813	0.156495	0.186356	0.205116	0.166394	0.691879	0.446275	0.731296	0.765769	1.79572	2.5427	3.00497	2.59056	1.01241	0.535536	0.464503	0.1971	-0.506018	0.0300695	-0.19874	-0.378508	-0.452557	-0.136735	-0.074975	-0.455043	-0.950962	-0.778838	-0.927622	-0.829676	-0.896194	-0.601783	-0.64002	-0.518173	-0.60782	-0.444767	-0.815614	-0.466591	-0.845728	-0.953321	-0.71913	-0.416587	-0.547718	-0.439902	-0.372162	1.92244		2.66959
chr2R	16142202	16142935	+	16142202	FBgn0050094	CG30094	3	mid_spermatocyte	9.8683	2.74148	2.0834	3.08819	3.85706	1.40623	25.3381	11.5938	21.4353	35.4536	26.704	8.45592	18.5254	4.71085	4.08177	1.3434	0.479983	0.921072	0.772736	0.726788	0.733184	0.93861	1.34327	2.05494	2.53161	2.27291	1.66997	1.40107	1.94636	1.16493	0.815847	1.48021	1.20518	1.15014	1.0523	0.502077	0.658042	0.546992	0.382306	0.444645	0.321013	0.258347	0.311222	0.251749	0.573005	0.631149	0.539803	0.755717	0.344351	0.598832	0.349852	0.32945	0.682247	0.754989	0.522025	0.321833	0.88262	0.0738741	-0.184039	-0.263931	-0.252809	0.104366	0.807958	2.04534	2.87413	2.42433	1.37599	0.908445	1.85655	0.497873	-0.109082	1.04606	0.567856	0.472153	0.302034	-0.654638	-0.383459	-0.576544	-0.862885	-0.754495	-0.969456	-1.07841	-0.98648	-1.08989	-0.531314	-0.430219	-0.589044	-0.213631	-0.928878	-0.486408	-0.919314	-0.954787	-0.341374	-0.214897	-0.619953	-0.968031	0.00701688	1.48483		5.14786
chr2R	16148812	16149795	-	16149795	FBgn0034081	CG10731	3	mid_spermatocyte	4.90571	3.4071	3.24832	4.60558	4.31418	3.14578	18.8941	30.4641	23.1117	52.8738	29.8688	13.0958	6.90698	9.66012	7.91356	0.963398	0.334073	0.624154	0.533036	0.697221	0.764489	1.00591	1.42202	1.6004	1.37768	1.15705	1.04271	0.947347	1.23764	0.933317	0.676938	0.953863	0.945119	0.714377	0.707895	0.293718	0.618602	0.363562	0.174323	0.301272	0.130956	0.145605	0.157503	0.125958	0.357201	0.391659	0.434656	0.527904	0.203234	0.479686	0.234744	0.209625	0.423702	0.683591	0.215768	0.542257	0.633816	-0.00156109	-0.235176	0.185773	0.358239	0.977207	2.04406	2.50141	1.93039	1.36472	1.07156	0.827062	1.57132	0.791092	0.133771	0.843769	0.821351	0.22976	0.21314	-0.848754	-0.0157949	-0.669683	-1.15487	-0.829386	-1.26605	-1.2285	-1.19799	-1.27887	-0.685993	-0.597646	-0.487409	-0.248334	-1.08074	-0.371958	-0.999956	-1.06436	-0.515493	0.150828	-1.04861	-0.211535	0.0232109	1.52797		5.72448
chr2R	16169600	16170861	-	16170861	FBgn0034084	CG8435	3	mid_spermatocyte	9.56049	4.24955	3.41296	1.79512	2.24205	1.63484	7.36434	13.96	13.6387	7.85091	17.7402	169.578	10.7685	7.75865	9.01614	0.308055	0.0885984	0.235555	0.212907	0.227862	0.255487	0.354393	0.411413	0.555331	0.784031	0.733908	0.265	0.292623	0.293464	0.229375	0.0929041	0.217823	0.180796	0.114825	0.0872923	0.0981602	0.122844	0.0915947	0.0356799	0.0755187	0.061304	0.0740825	0.0166369	0.0437086	0.086417	0.10211	0.0622832	0.113974	0.0431288	0.116714	0.0791649	0.0762069	0.117779	0.18098	0.151296	0.110982	0.15806	0.268354	0.137555	0.223927	0.383472	0.9547	1.28402	2.11522	3.43607	3.14659	0.438415	0.597949	0.602807	0.232663	-0.555522	0.165947	-0.0479029	-0.428921	-0.587933	-0.525166	-0.382603	-0.563085	-0.88602	-0.655932	-0.738029	-0.664227	-0.996003	-0.83965	-0.592989	-0.502356	-0.732373	-0.433835	-0.842999	-0.41801	-0.634873	-0.651957	-0.411858	-0.046839	-0.218281	-0.451111	-0.179216	1.79784		2.97286
chr2R	16196384	16196928	+	16196384	FBgn0265177	CG44242	3	mid_spermatocyte	6.64841	8.61921	1.27601	4.16111	7.79565	1.89479	51.2119	23.8046	15.2219	75.0689	33.4116	21.911	12.4808	8.46337	4.3999	2.53939	0.798598	1.87725	1.61433	1.70214	1.70743	2.16747	3.49254	4.91529	4.91625	3.95035	2.63828	2.5211	2.64404	1.93433	1.49115	2.01421	2.07773	2.45612	1.58902	1.07086	0.739648	0.795601	0.719472	0.651179	0.529357	0.492134	0.644862	0.674404	0.874276	0.93476	0.743112	1.12644	0.524154	0.982486	0.457113	0.518987	0.97363	1.11712	0.880408	1.32056	1.32449	0.247919	0.0168978	0.0940495	0.0987031	0.502934	1.66726	2.91742	2.91827	2.06954	0.91663	0.813669	0.921696	0.298079	-0.0913452	0.36827	0.424082	0.756568	-0.00534781	-0.460649	-0.75168	-0.702514	-0.769408	-0.829416	-0.93646	-0.969168	-0.834967	-0.809009	-0.633383	-0.580237	-0.748636	-0.411808	-0.941032	-0.5383	-0.999941	-0.945572	-0.546081	-0.420002	-0.627995	-0.241242	-0.237788	1.66894		6.23014
chr2R	16468209	16468934	+	16468209	FBgn0261293	CheB53b	3	mid_spermatocyte	13.3029	12.9348	3.63831	3.12226	3.89962	4.26525	12.8089	1.95362	1.75718	3.41379	5.78543	0.986449	9.36491	15.0823	12.7931	0.000119576	1.92866e-05	0	0	0	0	0	0.000868759	0	0	0.0012836	0	0	0	0	0	0	0	0	0	0	0	0	0	0.000405018	0	0	0	0	0	0	0	0	0	0	0	0	0	0	0	0	0	-0.257572	-0.257572	-0.257572	-0.257572	-0.257572	3.24239	-0.257572	-0.257572	4.91366	-0.257572	-0.257572	-0.257572	-0.257572	-0.257572	-0.257572	-0.257572	-0.257572	-0.257572	-0.257572	-0.257572	-0.257572	-0.257572	1.37412	-0.257572	-0.257572	-0.257572	-0.257572	-0.257572	-0.257572	-0.257572	-0.257572	-0.257572	-0.257572	-0.257572	-0.257572	-0.257572	-0.257572	-0.257572	-0.257572	-0.257572	2.63225		1.77138
chr2R	16772785	16773915	-	16773915	FBgn0010213	Sod2	3	mid_spermatocyte	3.20065	7.1133	1.72002	4.00645	1.25098	0.912184	16.4362	15.7574	19.5415	42.7102	18.5595	2.53159	12.0169	5.34765	4.76591	1.30369	0.62904	0.89405	0.882787	1.02264	0.800593	0.951024	1.21867	1.66135	1.79942	1.90264	1.44261	1.39266	2.08222	1.17058	0.857638	1.54445	1.39903	1.00538	1.43862	1.15534	1.01656	0.768968	0.609842	0.450379	0.388921	0.455148	0.411807	0.433831	0.635971	0.743436	0.651084	0.707857	0.339688	0.648303	0.327751	0.299002	0.895849	1.02989	0.730502	0.509696	0.863232	-0.0969381	-0.121508	0.183592	-0.300818	0.0273527	0.611222	1.57696	1.87816	2.10333	1.09976	0.990791	2.4951	0.506331	-0.176373	1.32193	1.00468	0.14593	1.09106	0.473083	0.170318	-0.369807	-0.716947	-1.06482	-1.19889	-1.05442	-1.14897	-1.10092	-0.659946	-0.425508	-0.626977	-0.503124	-1.3063	-0.633044	-1.33234	-1.39505	-0.0930145	0.199407	-0.453723	-0.935419	-0.164169	1.05138		5.41651
chr2R	17003563	17005149	-	17005149	FBgn0026402	NiPp1	3	mid_spermatocyte	3.04055	3.80108	1.40056	2.85453	10.6957	1.29983	17.5658	17.6058	12.5842	19.5066	28.2098	10.2211	19.2642	6.16876	7.54586	0.526927	0.175477	0.371617	0.3413	0.332682	0.369438	0.423589	0.544674	0.688681	0.852032	0.890853	0.68902	0.581759	0.850711	0.488078	0.342473	0.56832	0.490527	0.29174	0.367185	0.0827888	0.30357	0.224801	0.164894	0.181706	0.155018	0.124306	0.156026	0.197256	0.190577	0.218979	0.167508	0.263763	0.113163	0.276323	0.0797755	0.0882691	0.259059	0.16758	0.206578	0.0630807	0.213775	0.165395	0.029986	-0.00850592	0.15566	0.397522	0.938341	1.58154	2.31114	2.48453	1.58306	1.10398	2.30524	0.68556	0.0352247	1.04396	0.696498	-0.191375	0.145599	-1.12464	-0.138536	-0.490355	-0.757925	-0.682833	-0.802035	-0.939209	-0.797533	-0.613379	-0.643215	-0.516354	-0.74625	-0.316333	-0.988977	-0.260233	-1.1381	-1.10017	-0.337339	-0.745926	-0.571744	-1.21267	-0.539601	1.58632		4.28589
chr2R	17412767	17413769	+	17412767	FBgn0016697	Prosalpha5	3	mid_spermatocyte	6.01586	6.01649	1.93974	2.25912	9.87553	3.08613	27.8037	15.3471	17.7997	38.2859	16.7443	11.1821	20.328	7.75386	5.82263	3.23382	1.33877	2.25883	2.68461	2.45283	2.56579	2.57533	3.15457	3.9589	4.60302	4.72005	3.54525	3.58096	3.09192	2.91252	2.40776	4.00613	3.4203	2.891	3.37896	1.37017	1.99486	1.65062	1.0869	1.19354	0.882977	0.788983	0.87247	1.04158	1.51612	1.67826	1.50349	1.94995	0.824126	1.65709	0.955239	0.850434	2.07235	1.76801	1.64121	0.815871	3.16061	0.0194672	0.40069	0.193166	0.294307	0.302846	0.821477	1.54165	2.11837	2.22316	1.17128	1.20325	0.765384	0.604757	0.152814	1.58394	1.05941	0.585493	1.02239	-0.776206	-0.21688	-0.525108	-1.02984	-0.934362	-1.21243	-1.29658	-1.22183	-1.07042	-0.645528	-0.500357	-0.656839	-0.257091	-1.26512	-0.519315	-1.14772	-1.24156	-0.147499	-0.420002	-0.53353	-1.27251	0.826891	1.27233		5.25874
chr2R	17427795	17429315	+	17427795	FBgn0034215	Mtap	3	mid_spermatocyte	7.13829	3.08477	2.10072	4.46771	5.58004	2.03441	18.3285	44.8607	23.6072	3.25658	17.4768	16.7815	8.93363	5.86868	6.10197	0.32096	0.133089	0.434316	0.196202	0.372413	0.251105	0.307865	0.427271	0.61665	0.676436	0.476279	0.227587	0.254751	0.336104	0.212597	0.128628	0.280057	0.216938	0.17187	0.190204	0	0.089832	0.160208	0.166319	0.11864	0.166514	0.206777	0.180594	0.0671834	0.132439	0.131839	0.088939	0.132889	0.0867562	0.161545	0.0566193	0.0655713	0.139453	0.331312	0.147805	0.163635	0.209659	1.47045	-0.15982	1.04662	0.216075	0.604686	1.42221	2.71881	3.12814	1.75775	0.0550604	0.24104	0.798032	-0.0475701	-0.622469	0.4143	-0.0178523	-0.326413	-0.200884	-1.50313	-0.888091	-0.406257	-0.364413	-0.690853	-0.363084	-0.0874143	-0.266682	-1.04316	-0.596381	-0.600485	-0.894205	-0.593298	-0.909149	-0.397105	-1.11548	-1.05419	-0.548356	0.765219	-0.491176	-0.38279	-0.0676847	1.27		1.70336
chr2R	17431032	17432219	+	17431032	FBgn0034217	Lhr	3	mid_spermatocyte	4.0626	3.95017	1.63742	3.81406	5.95456	0.868381	7.82345	19.9441	10.9114	6.25526	11.7788	41.7738	5.71993	7.75749	4.78911	0.17928	0.0660424	0.130816	0.118853	0.128163	0.0971822	0.16934	0.163158	0.207568	0.195154	0.3223	0.39204	0.224863	0.302708	0.173455	0.090697	0.146255	0.160454	0.0604276	0.143601	0.0698324	0.0882425	0.0487041	0.0310567	0.070953	0.0335957	0.111535	0.0417725	0.0335876	0.0586196	0.076598	0.06156	0.0657348	0.0521394	0.070384	0.0417509	0.0356124	0.079862	0.181432	0.133917	0	0.0100775	0.17602	0.0376322	0.145327	-0.213059	0.621666	0.55015	1.06389	0.920283	2.39113	3.19788	1.26397	2.16448	0.669276	-0.28808	0.354614	0.518879	-0.63824	0.323917	-0.529444	-0.316474	-0.773858	-0.978005	-0.516481	-0.948634	-0.0470216	-0.854043	-0.948727	-0.659155	-0.45118	-0.62514	-0.576845	-0.734118	-0.523063	-0.854294	-0.925304	-0.413421	0.761549	0.211893	-1.33727	-1.22069	1.44075		2.64507
chr2R	17456472	17457129	+	17456472	FBgn0024196	robl	3	mid_spermatocyte	9.17487	7.13676	3.16964	20.6725	6.45485	3.1378	14.1346	27.4097	16.1587	5.65068	10.6404	9.79692	25.8355	9.19763	5.23702	1.88549	0.655983	1.33493	1.35988	1.28527	1.38379	1.5351	2.65473	4.12842	4.34219	3.055	1.52086	1.66738	1.9175	1.30619	0.742703	1.63913	1.52704	1.22458	1.31419	0.938026	0.813757	0.587108	0.428826	0.524104	0.359618	0.455181	0.43356	0.492962	0.786086	0.72844	0.912752	0.962038	0.396302	0.790451	0.407943	0.367896	0.738459	0.966059	0.771001	0.915067	1.2876	0.119909	0.147134	0.0657094	0.17323	0.338352	1.56017	3.16839	3.40167	1.99699	0.322805	0.482706	0.755655	0.0885479	-0.526379	0.451872	0.329552	-0.000515478	0.0972693	-0.313227	-0.44884	-0.696178	-0.868908	-0.764933	-0.944433	-0.840147	-0.863742	-0.798916	-0.479037	-0.541945	-0.340808	-0.287023	-0.9044	-0.474272	-0.891696	-0.935399	-0.531011	-0.282636	-0.495498	-0.338282	0.0682608	1.52321		2.49843
chr2R	17517261	17518186	-	17518186	FBgn0034231	APC10	3	mid_spermatocyte	5.21331	2.89659	2.10121	4.89436	6.11291	3.34303	20.0788	27.9994	24.3313	10.7027	16.6266	39.9467	3.67003	6.84389	6.7925	0.455351	0.142144	0.459896	0.55447	0.520687	0.49159	0.485952	0.553795	0.663781	0.787864	0.612883	0.364757	0.403949	0.429068	0.320164	0.219433	0.386119	0.332438	0.282999	0.326481	0.188743	0.112857	0.193133	0.079563	0.105543	0.0572639	0.0722683	0.0952217	0.111896	0.141651	0.14128	0.171432	0.163164	0.107976	0.155256	0.0986257	0.0576119	0.184787	0.317737	0.0727332	0.356281	0.243754	0.910003	1.40386	1.22744	1.07551	1.04607	1.40033	1.97466	2.6226	1.70888	0.413201	0.617857	0.749026	0.180345	-0.34566	0.524751	0.244438	-0.0137278	0.213333	-0.505917	-0.902184	-0.482992	-1.07604	-0.940376	-1.19248	-1.11413	-0.994271	-0.907203	-0.751826	-0.753762	-0.596315	-0.639484	-0.92767	-0.680783	-0.976496	-1.19066	-0.526574	0.16767	-1.1117	0.368941	-0.218655	1.67963		3.4199
chr2R	17557031	17563406	+	17557031	FBgn0263076	Klp54D	3	mid_spermatocyte	6.61886	9.56157	5.33544	13.8482	14.635	1.29351	10.1969	3.26917	5.56209	8.54117	8.33405	6.28233	6.92269	7.4929	6.87558	0.00896254	0.00122017	0	0	0	0.00180065	0.0123396	0.0209924	0.0223558	0.0349438	0.0153987	0.0055515	0.00845944	0	0.0119989	0.00671801	0.00663773	0.00646987	0.00765938	0	0	0	0	0.0022514	0.000867184	0.00342319	0	0	0.00749976	0.00320526	0.000947401	0	0.000920149	0.000691954	0.00116379	0.00229043	0.00236313	0	0	0	0	0	-0.620176	-0.620176	-0.620176	-0.381241	1.01722	2.16539	2.3463	4.01665	1.42313	0.116474	0.502339	-0.620176	0.971999	0.271262	0.26061	0.238335	0.396176	-0.620176	-0.620176	-0.620176	-0.620176	-0.321429	-0.505106	-0.165939	-0.620176	-0.620176	0.374996	-0.194858	-0.494461	-0.620176	-0.498078	-0.528358	-0.465748	-0.31625	-0.306603	-0.620176	-0.620176	-0.620176	-0.620176	-0.620176	2.87682		3.09443
chr2R	17572096	17572784	-	17572784	FBgn0034245	UQCR-6.4	3	mid_spermatocyte	5.25688	11.6832	2.82503	6.58035	8.21867	2.99642	26.9954	33.5271	27.7751	30.5778	36.5794	106.029	19.7371	10.8744	9.34979	1.98855	0.559325	1.54611	1.52359	1.36894	1.41815	1.46871	2.56646	3.65134	3.9709	3.49436	2.18531	1.79541	3.48186	1.44229	0.77321	1.37292	1.36206	0.984605	1.38764	0.379561	1.03431	0.678241	0.447136	0.424085	0.354959	0.312054	0.457229	0.284759	0.708687	0.689128	0.62424	0.815016	0.378926	0.740484	0.324475	0.252279	0.648783	0.879861	0.50022	0.811392	1.16906	0.33399	0.311089	0.153802	0.203846	0.255276	1.37174	2.47512	2.80013	2.31547	0.984095	0.587539	2.30275	0.228396	-0.452089	0.15785	0.146806	-0.23709	0.172818	-0.852451	-0.186536	-0.548678	-0.783724	-0.807168	-0.877473	-0.92111	-0.773459	-0.94887	-0.517712	-0.537605	-0.6036	-0.40957	-0.853098	-0.485373	-0.908477	-0.981904	-0.578639	-0.34362	-0.729734	-0.413257	-0.0494872	1.82996		4.93441
chr2R	17572829	17573330	+	17572829	FBgn0250868	CG42239	3	mid_spermatocyte	2.40634	6.68498	3.32528	4.51825	14.1079	6.17227	18.5358	39.9832	32.6329	12.3503	36.2792	92.7872	6.77601	9.18976	7.7635	0.940713	0.353586	0.690673	0.585974	0.545254	0.641061	0.562755	0.788091	1.02397	1.68868	1.91948	1.45715	1.05735	1.77909	0.78683	0.523803	0.830481	0.701454	0.684168	0.666586	0.224309	0.484924	0.44495	0.29204	0.374534	0.317298	0.307925	0.328348	0.303311	0.367654	0.418387	0.396326	0.464341	0.281372	0.480709	0.255101	0.399339	0.358255	0.584608	0.236944	0.104624	0.400553	0.167587	-0.0771104	-0.172279	0.0516368	-0.131377	0.395267	0.946547	2.50008	3.03949	1.95895	1.02456	2.71139	0.392321	-0.222414	0.494339	0.192784	0.152383	0.111291	-0.922377	-0.31328	-0.406705	-0.76408	-0.571278	-0.705046	-0.726954	-0.679221	-0.737737	-0.587358	-0.468786	-0.520347	-0.361386	-0.789011	-0.32313	-0.85041	-0.513303	-0.609324	-0.0803022	-0.892845	-1.2021	-0.510466	1.4117		3.62647
chr2R	17591804	17592509	-	17592509	FBgn0050105	CG30105	3	mid_spermatocyte	3.42008	5.70073	1.57538	6.42168	4.01025	1.46208	26.3445	23.2475	12.6492	7.02127	9.91593	13.8639	9.63058	2.44897	6.57801	0.33866	0.106857	0.363408	0.366446	0.447544	0.414769	0.24054	0.345995	0.492316	0.546397	0.491359	0.355643	0.329465	0.456982	0.293244	0.172814	0.269534	0.210356	0.157962	0.14111	0.13648	0.149722	0.10012	0.0855263	0.0826875	0.0501402	0.0662315	0.0848226	0.0468078	0.0888058	0.110698	0.0861359	0.13261	0.0708706	0.122812	0.0965461	0.0612634	0.146154	0.164982	0.128611	0.231976	0.237502	1.02992	1.05092	1.61159	1.385	0.180475	0.909534	1.92112	2.29501	1.91451	0.976234	0.795253	1.67684	0.544847	-0.28774	0.380925	-0.0281961	-0.39042	-0.506928	-0.538936	-0.447385	-0.790313	-0.891202	-0.910829	-1.13584	-1.0246	-0.896068	-1.15888	-0.86853	-0.717181	-0.886988	-0.565692	-0.992524	-0.633429	-0.815018	-1.05894	-0.472055	-0.341886	-0.593338	0.121271	0.159473	1.66415		2.81173
chr2R	17669395	17670000	+	17669395	FBgn0050108	CG30108	3	mid_spermatocyte	9.96345	3.3215	2.06524	7.48311	7.00964	5.11125	15.3495	23.7456	17.1966	16.3636	32.3538	54.771	11.2224	7.13441	7.17075	0.282722	0.120454	0.108105	0.149991	0.0691498	0.157501	0.185496	0.318118	0.570933	0.633214	0.556239	0.337507	0.262505	0.325976	0.236896	0.197759	0.278306	0.229	0.228873	0.243428	0.0977081	0.160335	0.143673	0.0908161	0.0772174	0.074629	0.0765481	0.0784917	0.061792	0.132572	0.123016	0.0966375	0.145673	0.142533	0.142772	0.0851786	0.0620234	0.192586	0.296553	0.0551592	0.193627	0.203959	-0.632562	-0.329609	-0.914313	-0.275289	-0.0728053	0.886417	2.71497	3.16543	2.60869	1.02665	0.484178	0.943252	0.298953	0.0158887	0.598464	0.241845	0.240926	0.346202	-0.707757	-0.254791	-0.375306	-0.757605	-0.855961	-0.874682	-0.860802	-0.846744	-0.96753	-0.455596	-0.524709	-0.7155	-0.360835	-0.383549	-0.381824	-0.79838	-0.965856	-0.0215305	0.730441	-1.0155	-0.0140003	0.0607328	1.2309		4.03242
chr2R	17670082	17670748	+	17670082	FBgn0050109	CG30109	3	mid_spermatocyte	9.05088	4.02304	2.29299	6.79772	4.24508	1.5477	41.8308	25.8241	27.4174	18.5811	23.0925	45.817	10.1945	11.6657	8.53555	1.28724	0.661739	0.80824	0.963246	1.05867	0.835684	0.890883	1.23773	1.66455	1.8892	1.85683	1.41789	1.50118	1.72668	1.10102	0.840458	1.59212	1.41629	1.20098	1.16858	0.82474	1.11361	0.890135	0.562327	0.548222	0.406287	0.374932	0.369976	0.452061	0.750145	0.777835	0.607223	0.849893	0.592996	0.980786	0.472597	0.366921	0.938182	0.72826	0.607346	0.682048	0.873842	-0.3322	0.0348855	0.260867	-0.267207	-0.136485	0.684932	1.69573	2.22773	2.15108	1.11157	1.30883	1.84287	0.361167	-0.255902	1.5242	1.1078	0.597893	0.521151	-0.293125	0.390989	-0.138256	-0.914577	-0.947981	-1.28411	-1.35837	-1.3701	-1.17571	-0.469783	-0.404207	-0.808252	-0.233558	-0.841946	0.076425	-1.12708	-1.37734	-0.0244707	-0.52161	-0.807962	-0.63105	-0.176841	0.959941		4.21576
chr2R	17723309	17725056	+	17723309	FBgn0034264	Dlish	3	mid_spermatocyte	6.21076	5.75131	2.30457	3.88719	7.28249	2.36009	15.9469	5.5594	12.2753	28.3343	20.0078	6.54998	11.6592	6.58854	6.1654	0.0547798	0.0121096	0.0422545	0.0344663	0.0263525	0.044826	0.062518	0.0668883	0.0985628	0.0977194	0.0457756	0.0419809	0.0494547	0.201294	0.0477902	0.0201542	0.0322925	0.0237503	0.0119768	0.0379793	0.0170045	0	0.00465112	0.00390427	0.0125387	0.0039701	0	0	0.00392061	0.0102564	0.00734157	0.021248	0.018514	0.00811673	0.016678	0.0100746	0.00401358	0.00231194	0.0230617	0.086695	0	0.0492893	0.262252	0.0582875	-0.154205	0.329598	0.792934	0.907388	1.73691	1.71482	0.354467	0.255086	0.450818	4.42733	0.407227	-0.316531	0.00135768	-0.222354	-0.530691	0.150289	-0.39902	-0.844351	-0.722542	-0.742102	-0.515974	-0.740378	-0.844351	-0.844351	-0.741674	-0.575745	-0.652082	-0.287886	-0.359487	-0.631781	-0.40757	-0.580506	-0.739239	-0.783803	-0.240387	1.42611	-0.844351	0.446487	2.1775		4.82448
chr2R	17744101	17746005	+	17744101	FBgn0034272	Ir54a	3	mid_spermatocyte	3.16591	1.75902	0.58332	3.56666	4.45466	2.16548	9.75465	4.46336	5.91032	16.2487	10.2805	5.00823	10.6978	4.83621	5.57845	0.00223693	0.000694019	0.00447329	0	0	0	0.0023278	0.00231832	0.00883353	0.00377601	0.000989643	0.00434279	0	0	0.00217255	0	0.00129058	0.00493351	0.00480671	0	0	0	0	0	0.000835252	0	0	0	0	0.000653337	0.00158367	0.00484789	0.000926998	0	0.00426774	0.00145951	0	0	0	0	0	0	1.48628	-0.656819	-0.656819	-0.656819	0.458402	0.453858	3.57521	1.15222	-0.182693	1.42376	-0.656819	-0.656819	0.384024	-0.656819	-0.0385197	1.70676	1.64602	-0.656819	-0.656819	-0.656819	-0.656819	-0.656819	-0.25666	-0.656819	-0.656819	-0.656819	-0.656819	-0.343813	0.101898	1.66575	-0.212705	-0.656819	1.3878	0.042416	-0.656819	-0.656819	-0.656819	-0.656819	-0.656819	-0.656819	1.68847		4.02225
chr2R	17745500	17748078	-	17748078	FBgn0003545	sub	3	mid_spermatocyte	1.87056	3.11793	1.29245	0.878061	4.93503	0.799665	7.20437	4.70921	7.90661	18.7209	11.3891	2.31179	9.21779	4.91125	4.23606	0.621913	0.150294	0.780194	0.94062	0.747377	0.383908	0.496372	0.552349	0.492694	0.608861	0.970631	0.907191	0.73133	0.548277	0.627072	0.501892	0.519669	0.495644	0.311654	0.578702	0.243856	0.329061	0.169178	0.10321	0.129913	0.0885857	0.0600796	0.070723	0.1104	0.154974	0.17452	0.187503	0.193769	0.0699704	0.191587	0.094147	0.0648722	0.158136	0.365966	0.0924412	0.103285	0.19654	1.5226	2.10905	1.40263	0.0739481	0.485068	0.689694	0.471622	0.89628	2.21875	1.98684	1.34397	0.674812	0.962851	0.505247	0.57023	0.482407	-0.19018	0.786031	-0.438019	-0.126549	-0.711011	-0.952161	-0.854546	-1.00562	-1.10983	-1.07092	-0.925876	-0.762934	-0.691484	-0.644023	-0.621115	-1.07367	-0.629094	-0.985291	-1.09231	-0.751375	0.00836261	-0.991526	-0.951887	-0.610986	2.04892		4.22658
chr2R	17748935	17750136	+	17748935	FBgn0034274	CG10931	3	mid_spermatocyte	9.0343	27.3288	4.62382	3.7696	5.88514	1.71652	23.1967	7.24445	6.36446	27.8206	15.134	2.38193	8.47988	9.82342	7.47361	0.645347	0.217877	0.167162	0.304755	0.191291	0.168157	0.214987	0.670279	1.20716	1.19198	1.2039	0.939427	0.85048	0.773729	0.640423	0.55133	0.715418	0.659363	0.550662	0.615738	0.199097	0.166172	0.270154	0.132252	0.164136	0.15929	0.186011	0.170153	0.137684	0.267883	0.301999	0.203873	0.344771	0.148939	0.295315	0.127347	0.115257	0.291971	0.29541	0.328585	0.269118	0.472963	-0.784343	-0.351716	-0.708478	-0.781216	-0.633969	0.79758	2.48568	2.43792	2.47542	1.64385	1.36418	1.12285	0.703707	0.423574	0.939508	0.763258	0.421475	0.62609	-0.683933	-0.787455	-0.460512	-0.894109	-0.793859	-0.809094	-0.725078	-0.774941	-0.87703	-0.467651	-0.360383	-0.668914	-0.225896	-0.841643	-0.381398	-0.909531	-0.947545	-0.391914	-0.3811	-0.27679	-0.463768	0.177169	1.56656		4.79808
chr2R	17786135	17788556	+	17786135	FBgn0026309	aft	3	mid_spermatocyte	7.4695	2.21342	1.20423	7.48002	1.75169	1.27728	15.3431	14.8766	11.6643	24.0242	21.3678	8.46828	12.62	6.06174	6.42629	0.179109	0.0563546	0.133725	0.204238	0.182924	0.204275	0.232569	0.230867	0.211717	0.28968	0.248904	0.152125	0.155141	0.176883	0.13363	0.108804	0.126817	0.153879	0.184027	0.0937601	0.0972763	0.0353625	0.0578584	0.0457582	0.0321005	0.0374677	0.04272	0.0623855	0.0221385	0.0617631	0.0539045	0.0933335	0.0579215	0.0443994	0.053123	0.0609011	0.0497935	0.0861778	0.0501494	0.00490235	0.13401	0.14034	0.273885	1.23802	0.946583	1.23852	1.62539	1.60212	1.34028	2.40627	1.84873	0.52547	0.566709	0.863991	0.272592	-0.0668556	0.179434	0.549457	0.961669	-0.272554	-0.224478	-1.07103	-0.76344	-0.928888	-1.11563	-1.04224	-0.970429	-0.701541	-1.25184	-0.710052	-0.817503	-0.278387	-0.762578	-0.947466	-0.828189	-0.721838	-0.873712	-0.376228	-0.868847	-1.48751	0.277781	0.364332	1.66823		4.58641
chr2R	17788412	17789410	-	17789410	FBgn0026316	Ubc10	3	mid_spermatocyte	12.0799	7.38296	2.92128	4.53636	5.66578	1.03283	27.9151	27.1678	17.4456	37.1994	25.2171	31.7696	13.6063	8.07327	8.09441	0.429047	0.199571	0.580529	0.490474	0.444093	0.420102	0.321533	0.37633	0.464967	0.483113	0.498179	0.386234	0.404976	0.517988	0.387413	0.338431	0.480847	0.435249	0.294231	0.398161	0.191039	0.218586	0.19234	0.199097	0.1783	0.152574	0.149273	0.0769285	0.13656	0.200829	0.246427	0.291791	0.252175	0.165578	0.25215	0.0897147	0.154587	0.322094	0.331129	0.284332	0.105479	0.286803	2.04522	1.37671	1.03241	0.854318	0.122615	0.529385	1.18736	1.32207	1.43391	0.602904	0.742035	1.58096	0.611659	0.248048	1.30525	0.96676	-0.0800575	0.691445	-0.846084	-0.641593	-0.83643	-0.786265	-0.940651	-1.13162	-1.15612	-1.69316	-1.2505	-0.773413	-0.434922	-0.0981743	-0.392255	-1.03509	-0.392438	-1.59824	-1.11668	0.126775	0.193847	-0.153545	-1.48122	-0.1352	1.10424		5.21721
chr2R	18020268	18022406	+	18020268	FBgn0034289	CG10910	3	mid_spermatocyte	28.194	41.3556	10.2597	29.6454	61.4901	26.5165	43.4351	8.70683	2.68138	6.94574	21.5804	3.90258	53.9862	21.6691	22.1806	0.0312458	0.00304678	0.00418093	0	0.00386246	0.00138486	0	0.0285346	0.160012	0.124133	0.0770962	0.0434811	0.0346707	0	0.0255808	0.0148001	0.0156971	0.0113261	0.0100717	0.0075917	0	0	0.00349151	0	0.00668711	0.00224154	0	0.00922454	0.00336295	0.00832225	0.00493415	0	0.00825378	0.00165528	0.0122975	0.00351173	0	0	0	0	0	0.0344767	-0.371403	-0.497227	-0.380987	-0.45555	-0.497227	0.361513	4.31829	3.23854	1.82296	0.811324	0.54618	-0.497227	0.27262	-0.0518223	-0.0248272	-0.156371	-0.194123	-0.268757	-0.497227	-0.497227	-0.392151	-0.497227	-0.29598	-0.429768	-0.497227	-0.219617	-0.39602	-0.246771	-0.348735	-0.497227	-0.248832	-0.447412	-0.127138	-0.391543	-0.497227	-0.497227	-0.497227	-0.497227	-0.497227	0.540341	3.3583		2.79613
chr2R	18093723	18094900	-	18094900	FBgn0034299	CG5757	3	mid_spermatocyte	5.1214	8.53656	1.65134	7.69292	4.80412	0.875759	55.2294	13.409	6.85503	16.8224	9.50311	2.4305	8.65279	8.31236	5.084	0.446498	0.088713	0.549963	0.637678	0.57864	0.300099	0.209976	0.305484	0.519614	0.784347	0.868406	0.663764	0.524574	0.950488	0.301146	0.160965	0.193124	0.235009	0.0969875	0.156702	0.155063	0.209763	0.12573	0.0351689	0.0545012	0.0438453	0.0398695	0.05815	0.084783	0.0688053	0.0746893	0.0539235	0.114091	0.0406631	0.110665	0.0483032	0.0676025	0.095334	0.0982375	0.0830401	0.200744	0.157415	1.18286	1.53041	1.29648	0.192825	-0.164266	0.214163	1.06261	2.11155	2.44462	1.63377	1.08226	2.76985	0.196975	-0.358464	-0.231039	-0.065079	-0.61196	-0.375355	-0.38185	-0.165113	-0.498074	-0.856903	-0.780303	-0.822525	-0.838278	-0.765846	-0.660318	-0.723626	-0.700312	-0.782592	-0.544193	-0.835134	-0.557765	-0.804861	-0.728392	-0.618512	-0.607008	-0.667224	-0.200847	-0.372528	2.33144		4.07231
chr2R	18126347	18128210	+	18126347	FBgn0028983	Spn55B	3	mid_spermatocyte	7.76539	3.95501	1.93751	4.86021	3.03513	0.553284	9.96933	20.4185	12.5367	7.97101	16.5106	5.24641	9.11105	7.25951	5.86181	0.129268	0.0733941	0.165294	0.0588324	0.129649	0.103303	0.139383	0.200066	0.269218	0.263944	0.222788	0.181473	0.118686	0.0755184	0.0928284	0.0360941	0.082576	0.0638671	0.0492721	0.0740299	0.258458	0.174688	0.0949438	0.0866845	0.0527445	0.0585639	0.0615155	0.0211956	0.0591776	0.0487771	0.0372946	0.0700926	0.0725482	0.0392149	0.0445962	0.0194341	0.029037	0.150887	0.0914363	0.00717968	0.0628073	0.0775733	0.956525	-0.571307	0.444993	0.0668911	0.584674	1.45555	2.44794	2.37227	1.78163	1.18872	0.28765	-0.331845	-0.0834272	-0.897625	-0.23056	-0.499053	-0.708507	-0.353206	2.29353	1.09134	-0.053069	-0.1716	-0.658674	-0.57516	-0.532801	-1.11144	-0.566353	-0.715611	-0.880398	-0.409711	-0.37447	-0.852838	-0.775612	-1.13671	-0.998902	0.749769	-0.103407	-1.31258	-0.514262	-0.302356	0.816628		2.99476
chr2R	18151704	18154060	+	18151704	FBgn0000057	adp	3	mid_spermatocyte	3.07023	5.4019	2.35705	1.9216	4.20003	0.437508	11.8248	24.9918	22.4402	70.3841	40.354	29.2425	7.20454	8.06103	6.85757	0.614626	0.247862	0.463446	0.633521	0.388251	0.35838	0.490228	0.697483	0.692978	0.660929	0.751276	0.789137	0.702193	0.94436	0.699862	0.595958	0.658127	0.623837	0.490069	0.423237	0.395187	0.287154	0.27645	0.101071	0.216557	0.132289	0.120705	0.147	0.130173	0.258307	0.295675	0.266897	0.284656	0.127496	0.280359	0.157605	0.195438	0.397814	0.397863	0.345805	0.390602	0.365334	0.215104	0.983621	-0.124679	-0.259655	0.336124	1.27264	1.25229	1.10747	1.51572	1.6868	1.29393	2.3882	1.28339	0.813885	1.09481	0.93986	0.335404	0.0334132	-0.0933365	-0.581506	-0.629872	-1.42235	-0.900508	-1.28129	-1.33363	-1.21482	-1.29085	-0.711855	-0.543	-0.67304	-0.59279	-1.30295	-0.612207	-1.16689	-0.995941	-0.0814677	-0.0812467	-0.316478	-0.114056	-0.228232	1.31017		6.13718
chr2R	18167227	18168380	+	18167227	FBgn0260392	CG42518	3	mid_spermatocyte	5.228	4.06665	1.44489	1.96326	1.22603	1.78798	8.05415	15.4431	14.732	10.7329	18.1892	26.8785	8.8329	6.48883	5.44932	0.0133043	0.00521815	0.00357348	0.0121029	0.00655813	0.014885	0.0182905	0.0103636	0.0181819	0.023581	0.0158385	0.0061236	0.00920741	0	0.0171828	0.0106949	0.0303638	0.0160634	0.0154964	0.0109696	0	0.0116545	0	0.0137669	0.0064939	0.00501524	0	0.00200466	0.0130229	0.00949592	0.00692949	0.0112257	0.0111684	0.00421668	0	0.00288968	0	0	0.0116973	0	0	0	-0.694376	0.454991	-0.292186	0.829873	1.28877	0.220615	1.27414	2.00169	0.95837	-0.350741	0.0648106	-1.17591	1.13951	0.265251	2.91568	0.988671	0.912273	0.302268	-1.17591	0.394555	-1.17591	0.679212	-0.300842	-0.500095	-1.17591	-0.905779	0.578951	0.103687	-0.242145	0.336784	0.329058	-0.607704	-1.17591	-0.78652	-1.17591	-1.17591	0.400331	-1.17591	-1.17591	-1.17591	1.35028		3.42396
chr2R	18168413	18172607	-	18172607	FBgn0027836	Dgp-1	3	mid_spermatocyte	2.58708	3.67339	1.72131	4.8576	2.69645	0.491544	4.42844	13.0261	15.1878	18.294	11.0011	10.6293	10.5227	5.55749	6.45613	0.472296	0.289698	0.400638	0.366963	0.507505	0.382511	0.500403	0.592222	0.639985	0.835938	0.639366	0.340192	0.359327	0.521416	0.390279	0.262943	0.49062	0.494072	0.356133	0.420808	0.0649688	0.316137	0.267707	0.246931	0.250023	0.236867	0.33026	0.170645	0.137543	0.288882	0.315492	0.294003	0.342244	0.253738	0.285409	0.273454	0.340401	0.389207	0.412863	0.63226	0.234632	0.309321	0.185521	-0.0353869	0.886585	0.066607	0.83999	1.44234	1.75566	3.04114	1.7516	-0.211008	-0.0854818	0.977842	0.117563	-0.717776	0.775816	0.798462	-0.106439	0.31784	-2.01651	-0.368812	-0.68652	-0.822814	-0.802532	-0.888834	-0.276164	-1.32326	-1.54041	-0.547609	-0.373046	-0.514019	-0.197549	-0.778158	-0.570395	-0.648823	-0.209642	0.110532	0.265721	1.70499	-0.903496	-0.413531	0.705138		4.1933
chr2R	18180496	18182519	+	18180496	FBgn0034314	nopo	3	mid_spermatocyte	4.76748	6.29109	1.71565	2.23791	5.59016	1.01905	4.59043	12.9025	14.9037	16.5163	8.98462	11.077	10.0685	7.68104	7.17295	0.368736	0.100349	0.458552	0.250786	0.382616	0.311233	0.321366	0.302257	0.391471	0.476151	0.638869	0.689291	0.453267	0.500261	0.383839	0.186778	0.217639	0.196904	0.130204	0.345758	0.122802	0.206605	0.166522	0.135398	0.0614406	0.0719144	0.085219	0.0643001	0.0808662	0.0881781	0.0777323	0.142268	0.122007	0.0687296	0.0737953	0.0804619	0.0612177	0.117991	0.0864506	0.0937501	0.0996861	0.116824	1.39516	0.17218	0.948173	0.527993	0.587639	0.475157	1.0003	1.49875	2.45656	2.75337	1.36405	1.64067	0.955374	-0.204593	-0.0229348	-0.144988	-0.537605	0.731217	-0.581177	-0.0878813	-0.323827	-0.507031	-0.942367	-0.880715	-0.8024	-0.925535	-0.828022	-0.784982	-0.846469	-0.466589	-0.585856	-0.899461	-0.869644	-0.830402	-0.943679	-0.609492	-0.795151	-0.752183	-0.717242	-0.616361	1.87756		4.04582
chr2R	18182435	18184090	-	18184090	FBgn0034315	CG5721	3	mid_spermatocyte	4.37067	6.47575	3.01987	2.73552	2.56244	0.622821	11.2223	14.0598	14.3689	15.7024	13.5168	8.21047	8.2049	6.60705	6.8697	0.757698	0.364188	0.527002	0.567663	0.662451	0.592443	0.794194	0.994813	1.25527	1.16132	0.979789	0.620477	0.749729	0.754059	0.547357	0.453658	0.908447	0.732825	0.557433	0.779635	0.575633	0.498396	0.448117	0.278142	0.242472	0.227575	0.285154	0.279975	0.207156	0.32636	0.405956	0.433034	0.433141	0.221724	0.453864	0.273915	0.228123	0.409217	0.572134	0.330459	0.51741	0.510393	-0.0687366	0.087223	0.450797	0.182271	0.956117	1.72562	2.72462	2.36426	1.66799	0.2898	0.785563	0.802172	0.00933621	-0.35006	1.39435	0.720728	0.0479857	0.900273	0.117793	-0.178459	-0.371312	-1.02328	-1.16009	-1.21723	-0.996381	-1.01624	-1.29555	-0.83833	-0.533027	-0.429167	-0.428755	-1.23968	-0.34927	-1.03949	-1.21513	-0.520517	0.104373	-0.822605	-0.105527	-0.132443	1.05694		3.97291
chr2R	18209520	18210805	+	18209520	FBgn0266640	lncRNA:CR45147	3	mid_spermatocyte	16.8875	14.5956	36.7333	8.80794	5.50043	1.60431	28.9072	1.73209	2.47851	6.74124	4.3522	10.9456	15.8511	8.7334	21.6537	0.000547299	0.00017296	0	0	0	0	0	0	0.00125048	0.00194439	0.00306749	0.000935737	0	0	0.000748824	0	0	0.00190447	0	0	0	0	0	0	0	0	0	0	0	0	0.000207028	0	0	0	0	0.00342513	0	0	0	0	0	0	-0.404782	-0.404782	-0.404782	-0.404782	-0.404782	-0.404782	1.09681	1.93008	3.27872	0.718869	-0.404782	-0.404782	0.49442	-0.404782	-0.404782	1.88214	-0.404782	-0.404782	-0.404782	-0.404782	-0.404782	-0.404782	-0.404782	-0.404782	-0.404782	-0.404782	-0.404782	-0.404782	-0.156179	-0.404782	-0.404782	-0.404782	-0.404782	3.70818	-0.404782	-0.404782	-0.404782	-0.404782	-0.404782	-0.404782	1.66189		2.75301
chr2R	18275607	18277177	-	18277177	FBgn0266420	Ote	3	mid_spermatocyte	9.2146	12.7994	27.9429	1.44181	3.60156	0.65654	5.91492	25.0024	14.6058	28.3758	17.8108	31.4313	19.4605	9.714	8.57561	0.677622	0.159019	0.72148	0.773922	1.09822	0.583169	0.526773	0.674293	0.775343	0.825138	0.830109	0.928179	0.874689	0.881789	0.775931	0.516174	0.42235	0.387286	0.244277	0.358078	0.198831	0.314914	0.157203	0.103591	0.155117	0.0854604	0.0917938	0.0834172	0.0830385	0.154876	0.167676	0.148863	0.186833	0.0923623	0.187836	0.128099	0.0926946	0.235154	0.349908	0.268062	0.0536791	0.356356	1.06274	1.23467	2.29789	0.609291	0.424398	0.908039	1.23933	1.40259	1.41888	1.7404	1.56504	1.58831	1.24126	0.389649	0.0820484	-0.0329093	-0.501765	-0.128668	-0.650759	-0.270182	-0.787234	-0.963002	-0.794073	-1.02244	-1.00168	-1.02914	-1.03038	-0.794864	-0.752899	-0.814579	-0.690094	-0.999815	-0.686804	-0.882654	-0.998726	-0.531675	-0.155455	-0.423785	-1.12664	-0.134315	2.09128		4.82659
chr2R	18277439	18278762	+	18277439	FBgn0053198	pen-2	3	mid_spermatocyte	6.37872	4.5567	4.40731	5.13297	3.20547	1.55823	7.01922	13.9175	11.3946	14.0306	11.6248	61.4449	20.5278	6.74255	5.42754	1.26376	0.353966	0.897238	0.904516	0.944961	0.984744	1.0019	1.23287	2.33488	3.02498	2.49082	1.51982	1.14189	1.95997	0.944463	0.462766	0.911182	0.679662	0.698266	0.612782	0.726669	0.490154	0.323803	0.244799	0.265215	0.199833	0.216713	0.189598	0.178101	0.373279	0.343244	0.380792	0.431006	0.199651	0.367655	0.371088	0.207174	0.361374	0.816046	0.382525	0.364556	0.478692	0.195525	0.20641	0.266894	0.326387	0.352046	0.697448	2.34547	3.37748	2.57866	1.12658	0.561385	1.78481	0.266148	-0.45421	0.216379	-0.129851	-0.10203	-0.229867	-0.0595538	-0.413252	-0.662023	-0.780171	-0.749639	-0.847416	-0.822173	-0.862722	-0.879915	-0.588035	-0.63295	-0.576799	-0.501706	-0.847689	-0.596445	-0.591311	-0.836437	-0.605838	0.0741052	-0.574207	-0.601079	-0.430394	1.83604		3.81051
chr2R	18421413	18426221	+	18421413	FBgn0034345	CG5174	3	mid_spermatocyte	2.50744	1.95044	2.51211	1.88323	1.76407	0.857544	5.79436	20.4527	14.1756	12.8692	9.30546	15.7672	7.06069	5.92506	6.68954	1.34334	0.711643	1.27357	1.15912	1.21686	1.25355	1.36822	1.97733	2.24355	2.10668	1.77789	1.18614	1.18634	1.67017	0.994523	0.629931	1.27111	1.0331	0.789551	1.04241	1.04022	0.914848	0.752815	0.513424	0.491335	0.37834	0.613428	0.404131	0.556237	0.618901	0.621598	0.739502	0.647741	0.500465	1.26009	1.02681	0.854805	0.647753	0.620991	1.01741	0.723659	3.79625	0.314316	0.134948	0.225429	0.282931	0.462659	1.41729	1.83452	1.62001	1.10472	0.177289	0.177596	0.935886	-0.123025	-0.694435	0.310456	-0.0625662	-0.444269	-0.0479722	-0.05141	-0.247896	-0.501844	-0.877032	-0.911652	-1.08874	-0.720301	-1.04832	-0.809933	-0.711722	-0.707496	-0.52271	-0.666523	-0.897343	0.293195	-0.0724202	-0.341999	-0.666503	-0.708447	-0.08716	-0.547539	4.26801	0.916594		3.68585
chr2R	18613090	18614255	+	18613090	FBgn0034360	CG10927	3	mid_spermatocyte	7.24381	4.59973	1.90668	1.94304	6.067	0.88478	31.8847	21.3628	14.2158	14.8712	9.601	5.93422	5.82795	6.91599	4.87955	0.071662	0.016721	0.0533927	0.0849321	0.0954262	0.109568	0.0994647	0.0974622	0.110876	0.0556522	0.0665928	0.0419794	0.0315877	0.300625	0.0329065	0.0149571	0.0307782	0.0161271	0.0398967	0.00769109	0	0.071294	0.0164682	0.0251712	0.0155718	0.0152269	0.0251744	0.00324606	0	0.0151731	0.0181443	0.00459267	0.0203999	0.0132222	0.0213353	0.00506123	0.00484824	0.0146226	0	0.0615884	0	0.00224079	0.228719	0.814712	1.00969	1.27244	1.08472	1.04752	1.29675	0.270701	0.473973	0.0166648	-0.17641	4.82222	-0.151907	-0.485399	-0.191449	-0.463661	-0.0220313	-0.6204	-0.763298	0.561321	-0.457324	-0.295626	-0.47398	-0.480387	-0.295565	-0.702987	-0.763298	-0.481387	-0.426183	-0.677967	-0.384274	-0.517634	-0.366895	-0.669262	-0.673219	-0.491614	-0.763298	0.380994	-0.763298	-0.721664	2.09955		3.89445
chr2R	18614210	18615018	-	18615018	FBgn0034361	mRpS28	3	mid_spermatocyte	5.96821	2.48701	1.37456	2.80154	1.74952	1.2757	22.9862	22.0369	11.5623	15.3156	5.19114	4.72063	12.6044	6.05424	3.88803	0.255462	0.0886355	0.235127	0.298284	0.282777	0.307037	0.303841	0.270077	0.355608	0.485187	0.395611	0.218324	0.178387	0.22107	0.192838	0.130526	0.233756	0.149365	0.139112	0.201389	0.0524856	0.107378	0.142131	0.0724695	0.0939845	0.0718818	0.0829267	0.0564917	0.0905692	0.106554	0.111481	0.103242	0.138442	0.0573195	0.0969822	0.0655168	0.0222691	0.0868568	0.112871	0.129201	0.0602927	0.125922	0.665974	1.2627	1.11619	1.34539	1.3152	0.996193	1.80431	3.02859	2.18226	0.507219	0.129885	0.533169	0.266427	-0.322313	0.653027	-0.144317	-0.241189	0.347216	-1.05965	-0.541014	-0.212664	-0.87084	-0.667563	-0.876394	-0.772039	-1.0218	-0.699831	-0.548807	-0.502256	-0.5801	-0.24752	-1.01398	-0.63924	-0.936531	-1.34514	-0.734906	-0.489123	-0.334831	-0.98589	-0.365809	1.52715		3.93693
chr2R	18615060	18615999	+	18615060	FBgn0034362	CG5323	3	mid_spermatocyte	2.56779	7.1335	2.66128	2.41069	3.01089	2.19546	19.7794	26.72	18.3156	26.3578	19.3567	4.31593	18.0766	6.12896	6.69123	0.726739	0.24999	0.537687	0.766258	0.608256	0.649505	0.672539	0.95853	1.28522	1.32317	1.16732	0.728519	0.619417	0.73738	0.54533	0.318509	0.651461	0.556139	0.451051	0.505013	0.290662	0.330902	0.280886	0.297485	0.156759	0.207798	0.247446	0.220185	0.225933	0.251026	0.234006	0.221684	0.318225	0.140396	0.273545	0.130521	0.117339	0.340644	0.237726	0.357534	0.36909	0.407986	0.225888	0.971894	0.456209	0.590835	0.666013	1.59943	2.66568	2.78953	2.28088	0.84872	0.492634	0.877641	0.250833	-0.489464	0.59722	0.286109	-0.0568751	0.119247	-0.580351	-0.449014	-0.612256	-0.558081	-1.01738	-0.850801	-0.721399	-0.81037	-0.791612	-0.709712	-0.765264	-0.805481	-0.490391	-1.07079	-0.636217	-1.10302	-1.14604	-0.417218	-0.753121	-0.362095	-0.324379	-0.197431	1.53957		4.72016
chr2R	18629594	18632045	-	18632045	FBgn0034368	zda	3	mid_spermatocyte	5.41059	2.45962	1.30277	1.84712	2.88374	0.8411	15.1553	13.6214	9.35583	33.828	27.3811	6.61389	9.69541	4.34391	4.51659	1.98347	0.985226	1.18782	1.20397	1.30562	1.25581	1.47816	1.9637	2.54241	2.82636	2.6642	2.14259	2.33077	2.39811	2.14235	1.66243	2.55222	2.20533	1.78454	2.05597	0.785036	0.894246	0.920185	0.74157	0.88111	1.27017	1.46095	0.670829	1.26755	1.03751	1.12679	0.983691	1.25797	0.619385	1.24543	0.523821	0.500989	1.40088	1.558	1.06604	0.477589	1.69403	-0.404266	-0.37957	-0.224107	-0.300289	0.0397697	0.782359	1.66742	2.1017	1.8537	1.05595	1.34375	1.44673	1.05558	0.3216	1.68243	1.1519	0.508347	0.923464	-1.02028	-0.853258	-0.813587	-1.08676	-0.873348	-0.278316	0.0134511	-1.19495	-0.28233	-0.634147	-0.497604	-0.716462	-0.296985	-1.27363	-0.316162	-1.41978	-1.4547	-0.0784162	0.161876	-0.590522	-1.49049	0.369919	1.0095		5.08015
chr2R	18708152	18710865	-	18710865	FBgn0034380	Vps51	3	mid_spermatocyte	2.22185	3.45658	1.38165	3.33747	2.0842	0.759874	13.6918	9.77015	5.86967	13.6841	5.1535	4.48138	13.7643	5.62145	6.45146	0.154217	0.0949425	0.141865	0.12688	0.107253	0.13201	0.159166	0.168338	0.21889	0.232005	0.208643	0.111941	0.145817	0.174989	0.113497	0.108372	0.184736	0.195928	0.116411	0.129168	0.185628	0.169028	0.10917	0.08147	0.0805402	0.0610572	0.0423345	0.0565917	0.0569686	0.0790322	0.0933308	0.0668709	0.0697575	0.0502396	0.0977869	0.0657314	0.0643673	0.0978207	0.122941	0.245389	0.0977349	0.187279	0.328947	0.0541982	-0.30568	0.148256	0.646168	0.814342	1.74123	1.98171	1.55335	-0.21972	0.401414	0.936296	-0.191199	-0.285169	1.11501	1.32023	-0.137771	0.0961392	1.13138	0.827006	-0.270525	-0.778425	-0.795474	-1.1527	-1.49599	-1.23458	-1.22767	-0.823123	-0.560951	-1.04611	-0.99318	-1.35105	-0.479247	-1.067	-1.09201	-0.478626	-0.0180349	2.22712	-0.480199	1.16165	0.699837		3.77443
chr2R	18739131	18741658	-	18741658	FBgn0050121	lncRNA:CR30121	3	mid_spermatocyte	10.0186	15.9043	3.02163	1.79156	2.23761	0.407902	7.34977	6.00532	1.68045	5.38682	4.97955	0.188676	9.40382	13.2091	10.8927	0.00111574	0.000510297	0	0	0	0	0	0	0.00490417	0.00532328	0.00219187	0.00229072	0	0	0.00306647	0	0	0.00230682	0	0	0	0	0	0	0.00193302	0	0	0	0	0	0	0	0.00334418	0	0	0	0	0.00543905	0	0	0	0	-0.485858	-0.485858	-0.485858	-0.485858	-0.485858	-0.485858	2.60864	2.8731	0.897199	0.959572	-0.485858	-0.485858	1.44906	-0.485858	-0.485858	0.969728	-0.485858	-0.485858	-0.485858	-0.485858	-0.485858	-0.485858	0.733864	-0.485858	-0.485858	-0.485858	-0.485858	-0.485858	-0.485858	-0.485858	1.6243	-0.485858	-0.485858	-0.485858	-0.485858	2.94614	-0.485858	-0.485858	-0.485858	-0.485858	1.12859		2.42943
chr2R	18846858	18850599	-	18850599	FBgn0034401	MetRS	3	mid_spermatocyte	5.80069	3.04389	1.89263	3.02545	2.26722	0.275533	7.44702	11.196	14.1323	28.4483	11.5858	5.99006	14.5192	6.76888	6.79803	0.321007	0.193526	0.243201	0.286133	0.214853	0.240798	0.279557	0.350621	0.408159	0.529406	0.474776	0.350353	0.440322	0.382484	0.328421	0.210012	0.335122	0.33501	0.215533	0.153359	0.108085	0.213899	0.142612	0.118352	0.147077	0.0990874	0.127886	0.147306	0.111702	0.134032	0.182498	0.161821	0.162112	0.104304	0.161413	0.834108	0.42919	0.168838	0.115174	0.225516	0.169036	0.178506	-0.0491214	0.239147	-0.239465	-0.0652595	0.19499	0.672156	1.0585	1.87262	1.50581	0.67036	1.27446	0.886103	0.523092	-0.271976	0.56809	0.567338	-0.234902	-0.652375	-0.956373	-0.245872	-0.724538	-0.88743	-0.694558	-1.01679	-0.823413	-0.693016	-0.932082	-0.782147	-0.456719	-0.595557	-0.593601	-0.981759	-0.598298	3.91857	1.19971	-0.548438	-0.908768	-0.16787	-0.54711	-0.483523	0.730075		4.83027
chr2R	18850844	18851963	+	18850844	FBgn0034402	CG15084	3	mid_spermatocyte	7.54159	2.39441	1.861	2.02291	2.52656	0.921151	16.5977	19.5287	26.3747	22.118	18.7419	4.2608	9.10128	5.65737	6.01595	0.228339	0.052776	0.141396	0.096962	0.114545	0.110771	0.154264	0.260503	0.390451	0.643958	0.578636	0.323363	0.244641	0.355518	0.184401	0.081297	0.153727	0.134516	0.0709644	0.0701879	0.0478377	0.0516983	0.0571969	0.0313149	0.0249906	0.0419701	0.0349265	0.0489568	0.0475842	0.051499	0.0658694	0.0387966	0.0787724	0.0349516	0.0622431	0.03969	0.11714	0.0858602	0.11247	0.0345268	0	0.196077	0.0418486	-0.266316	-0.144372	-0.170547	0.131095	0.8679	1.76913	3.52729	3.07426	1.30386	0.757892	1.52686	0.340106	-0.374958	0.127368	-0.00586954	-0.446619	-0.452004	-0.60701	-0.580236	-0.542101	-0.721602	-0.765463	-0.647705	-0.696554	-0.599249	-0.608768	-0.581618	-0.481954	-0.669714	-0.392467	-0.69638	-0.507104	-0.663518	-0.126374	-0.343311	-0.158763	-0.699326	-0.938782	0.421079	2.11322		4.46715
chr2R	18851907	18853043	-	18853043	FBgn0034403	CG18190	3	mid_spermatocyte	4.24499	2.35858	1.46652	1.99264	3.73313	0.907367	8.17467	15.496	33.4562	17.4296	11.0769	8.39408	5.97672	8.86567	7.90123	1.30889	0.293309	1.01588	0.817905	0.718958	0.956514	1.34909	1.8879	2.61268	2.8411	2.26793	1.47835	1.44086	1.81331	1.13112	0.538906	0.908646	0.697268	0.51758	0.566086	0.627723	0.427584	0.263764	0.237853	0.219853	0.16009	0.22116	0.176717	0.172412	0.298138	0.345504	0.300991	0.396824	0.145997	0.291818	0.230757	0.163087	0.440558	0.42339	0.389406	0.225871	0.462776	0.373181	0.0904632	-0.050841	0.288405	0.849027	1.61848	2.65353	2.97973	2.16119	1.03363	0.980082	1.51198	0.53775	-0.307967	0.220047	-0.0818154	-0.338423	-0.269153	-0.181131	-0.466942	-0.700888	-0.737891	-0.763596	-0.848942	-0.761729	-0.825197	-0.831345	-0.6518	-0.584158	-0.647726	-0.51087	-0.869067	-0.660825	-0.748024	-0.844663	-0.448415	-0.472932	-0.521463	-0.755002	-0.416686	2.15785		4.12347
chr2R	18971309	18972537	-	18972537	FBgn0041702	CG15107	3	mid_spermatocyte	8.83567	7.63656	1.4697	3.68671	5.75575	1.67878	7.56224	22.0794	18.5007	50.3868	25.0482	9.31825	5.52896	6.09252	5.60378	0.315486	0.102327	0.353386	0.376047	0.298281	0.394975	0.373025	0.336869	0.484052	0.502672	0.420196	0.336026	0.286389	0.419455	0.238453	0.145801	0.214305	0.194783	0.140738	0.163289	0.0923873	0.271696	0.138047	0.0905518	0.0745574	0.0635467	0.0870693	0.040923	0.0499116	0.0773459	0.0853327	0.0434781	0.11302	0.0527919	0.0918674	0.0603291	0.0805635	0.117226	0.293592	0.0815488	0.143089	0.176909	1.11004	1.27415	0.710954	1.41124	1.25227	0.990421	2.05635	2.1912	1.59389	0.984309	0.624828	1.58852	0.277668	-0.393339	0.102781	-0.0386	-0.430009	-0.26669	-0.780175	0.518419	-0.449496	-0.793469	-0.909304	-0.989046	-0.81869	-1.15289	-1.08779	-0.889109	-0.831266	-1.13439	-0.630747	-1.06693	-0.78394	-1.01235	-0.865806	-0.60029	0.676995	-0.85867	-0.412985	-0.16805	1.62438		5.65497
chr2R	18972612	18977262	+	18972612	FBgn0267351	Topors	3	mid_spermatocyte	3.11117	4.17747	1.58237	3.40763	3.04002	0.443341	13.9796	22.2355	9.72588	47.371	27.0609	5.33177	12.411	8.2304	5.85518	0.552488	0.134791	0.273765	0.28183	0.284021	0.315686	0.500424	0.716092	0.853045	0.846783	0.927694	0.895053	0.811433	0.915052	0.811533	0.426777	0.277669	0.281388	0.1483	0.378239	0.0964506	0.240139	0.140294	0.13338	0.130788	0.0912022	0.136096	0.126216	0.10734	0.130001	0.118573	0.150418	0.152079	0.111231	0.118923	0.0849526	0.145407	0.176287	0.159342	0.150216	0.13127	0.263107	-0.185587	-0.156913	-0.149122	-0.0365371	0.620299	1.38711	1.87405	1.85178	2.13946	2.02341	1.7261	2.09451	1.72645	0.358448	-0.171709	-0.158486	-0.631681	0.185869	-0.816032	-0.305148	-0.660145	-0.684727	-0.693945	-0.834692	-0.675073	-0.710201	-0.777313	-0.696742	-0.737375	-0.62415	-0.618245	-0.76348	-0.73613	-0.856913	-0.641966	-0.532174	-0.59242	-0.624869	-0.692229	-0.223483	2.03522		5.56593
chr2R	19133727	19137169	-	19137169	FBgn0034418	CG15118	3	mid_spermatocyte	4.55331	4.08674	1.04869	3.94592	2.87486	0.898404	21.5838	13.0503	5.92192	6.112	9.34264	5.54077	11.8354	7.94209	6.30201	0.536111	0.320403	0.454665	0.568322	0.513602	0.510421	0.543325	0.641381	0.688266	0.703843	0.639961	0.408274	0.475143	0.736856	0.453837	0.386436	0.604674	0.50791	0.414345	0.39873	0.23242	0.362209	0.354039	0.222274	0.331747	0.268932	0.294616	0.330677	0.361882	0.366527	0.406306	0.326681	0.354981	0.399033	0.332924	0.211409	0.243021	0.453514	0.321583	0.313251	0.240438	0.277595	0.273005	1.08391	0.693503	0.670806	0.905566	1.60517	1.93968	2.05082	1.59504	-0.057987	0.419105	2.28636	0.267096	-0.213793	1.34327	0.652887	-0.0146691	-0.126081	-1.31266	-0.386648	-0.444935	-1.38505	-0.603985	-1.05215	-0.868903	-0.611616	-0.388983	-0.355838	-0.0720286	-0.640132	-0.438218	-0.123917	-0.595588	-1.46256	-1.23702	0.26479	-0.676503	-0.735951	-1.25545	-0.990346	0.742643		2.61164
chr2R	19137372	19141034	+	19137372	FBgn0034419	CG15111	3	mid_spermatocyte	6.25504	4.20705	1.25106	3.09072	2.31613	1.40738	12.6795	12.0453	5.91403	12.5034	20.6171	4.62201	7.41623	6.83633	4.77958	1.48203	0.769285	0.900712	0.971808	0.983271	1.21834	1.59028	2.34088	2.73561	2.39747	1.79848	1.28566	1.31475	1.07872	1.26089	0.900092	1.67404	1.58665	1.3319	1.30708	0.749352	0.693123	0.732343	0.553356	0.654981	0.583054	0.652865	0.603017	0.526641	1.10853	1.1167	0.616418	0.899368	0.831273	1.72856	0.3513	0.382419	0.942095	0.997114	0.871392	0.561068	1.14383	-0.363019	-0.233113	-0.212167	0.217354	0.896964	2.26847	2.98972	2.37188	1.2774	0.34036	0.393512	-0.0377588	0.295111	-0.364152	1.05001	0.890341	0.42485	0.379506	-0.639587	-0.74233	-0.670666	-0.997714	-0.812024	-0.943449	-0.815891	-0.906972	-1.04653	0.0167074	0.0316453	-0.882486	-0.365476	-0.489899	1.14964	-1.36691	-1.31005	-0.287405	-0.186873	-0.416594	-0.983622	0.0812151	0.94599		3.64425
chr2R	19227344	19228613	+	19227344	FBgn0034422	CG7137	3	mid_spermatocyte	7.60017	9.50121	2.95383	1.7838	5.56978	3.24907	14.6358	9.56686	7.69659	37.0567	28.646	15.7801	2.67516	5.21541	3.77234	0.517859	0.143371	0.257554	0.402303	0.273325	0.405268	0.431569	0.551993	0.744351	0.71443	0.78689	0.687664	0.657021	0.985225	0.628975	0.394005	0.410891	0.377149	0.288031	0.324811	0.277635	0.169912	0.139764	0.131094	0.148486	0.0991308	0.0858319	0.0739199	0.146577	0.149667	0.203405	0.135095	0.217195	0.0963778	0.166227	0.0813952	0.0886916	0.22177	0.0866475	0.1324	0.15957	0.188715	-0.23501	0.378245	-0.168191	0.390807	0.502236	1.01244	1.8274	1.70063	2.00762	1.58723	1.45741	2.84791	1.33858	0.343092	0.414632	0.271676	-0.10589	0.0499386	-0.149934	-0.606319	-0.734048	-0.770779	-0.697095	-0.906199	-0.962542	-1.01301	-0.705183	-0.692094	-0.46442	-0.753832	-0.405998	-0.917862	-0.621932	-0.981339	-0.950426	-0.386613	-0.959086	-0.765246	-0.650138	-0.526658	1.8528		5.21166
chr2R	19252501	19253228	-	19253228	FBgn0053453	CG33453	3	mid_spermatocyte	24.8744	21.1915	46.0221	15.5684	5.83333	1.41784	25.5473	4.45313	4.0888	6.8088	7.69269	2.95121	18.6783	8.70784	8.84822	0.00200697	0.000543866	0	0	0.00439143	0.00186933	0	0	0.00569118	0.00529638	0.00480995	0.00377082	0.00367981	0	0.00233499	0	0.00428151	0	0	0	0	0	0	0	0	0	0	0	0	0	0	0	0.00117796	0	0	0.00548005	0	0.00476317	0	0	0	0	-0.595308	-0.595308	1.60401	0.340891	-0.595308	-0.595308	2.25495	2.05723	1.81362	1.2932	1.24762	-0.595308	0.574106	-0.595308	1.54896	-0.595308	-0.595308	-0.595308	-0.595308	-0.595308	-0.595308	-0.595308	-0.595308	-0.595308	-0.595308	-0.595308	-0.595308	-0.595308	-0.595308	-0.595308	-0.00536303	-0.595308	-0.595308	2.14922	-0.595308	1.79019	-0.595308	-0.595308	-0.595308	-0.595308	1.88369		2.7674
chr2R	19291105	19292196	-	19292196	FBgn0034430	mip40	3	mid_spermatocyte	2.21004	9.20947	3.18126	6.2245	3.88711	0.944792	17.0237	18.1753	12.2608	4.53712	11.5337	12.8919	18.6697	6.06632	5.21052	1.23294	0.393174	1.16725	0.948031	1.14939	1.13052	1.28284	1.68953	1.97373	1.96373	1.79878	1.35229	1.11296	1.34145	1.01583	0.559298	1.10227	0.937887	0.736688	0.930446	0.404278	0.545337	0.497073	0.267639	0.315453	0.230415	0.185529	0.303356	0.25226	0.439417	0.490702	0.395174	0.559582	0.264426	0.496265	0.23651	0.218238	0.665118	0.47081	0.501754	0.517315	0.800928	0.765409	0.330701	0.729998	0.692572	0.994624	1.80109	2.36467	2.34483	2.01773	1.13235	0.657747	1.11085	0.465141	-0.440155	0.636553	0.310585	-0.0883914	0.295831	-0.747558	-0.467839	-0.563546	-1.01851	-0.923698	-1.09233	-1.18134	-0.947686	-1.04901	-0.677877	-0.576179	-0.765611	-0.439591	-1.02488	-0.565148	-1.08024	-1.11647	-0.230313	-0.615626	-0.554263	-0.523408	0.0389965	1.64886		2.18178
chr2R	19307447	19310665	-	19310665	FBgn0034433	EndoB	3	mid_spermatocyte	7.49271	3.9549	1.63939	17.5858	5.71067	0.96094	8.65733	13.33	11.3487	6.53744	8.25506	3.48179	12.6592	7.77956	7.11258	0.286718	0.143424	0.222897	0.18894	0.18069	0.17642	0.278587	0.424419	0.46032	0.616525	0.455187	0.262578	0.296983	0.460083	0.212183	0.0894927	0.24896	0.230984	0.1671	0.188581	0.0354811	0.145373	0.114213	0.106547	0.085537	0.0954905	0.137191	0.0791594	0.0545144	0.123372	0.141554	0.13951	0.166264	0.0965098	0.128382	0.0806086	0.0526877	0.137348	0.208304	0.270595	0.613255	0.0890508	0.112179	-0.120799	-0.1774	-0.206697	0.494261	1.49481	1.74113	2.81284	1.70591	0.384425	0.62048	1.7395	0.038671	-0.803105	0.290992	0.167662	-0.270647	-0.123265	-1.17368	-0.41971	-0.633499	-0.686096	-0.830245	-0.761955	-0.475848	-0.874002	-1.04309	-0.57066	-0.445915	-0.459937	-0.276377	-0.754961	-0.536286	-0.864059	-1.05562	-0.474771	0.0120558	0.439432	2.79041	-0.806137	0.99935		2.70873
chr2R	19341809	19345754	+	19341809	FBgn0034435	fest	3	mid_spermatocyte	4.88954	13.2439	9.0442	1.7214	5.37495	0.783854	9.4159	3.89804	2.2605	53.327	41.8203	1.81287	6.88422	16.9224	11.8312	8.83924	3.66714	2.95708	3.61772	3.29341	3.24125	5.51744	10.5255	12.5957	10.9238	9.36476	9.55528	11.5151	8.80106	12.0228	10.9852	12.0911	11.26	9.9379	10.9011	5.06997	3.98659	3.01027	2.03664	3.19973	1.9208	1.93003	2.31454	2.29857	4.39288	5.87912	3.88371	5.45989	2.31818	4.52012	3.47612	2.69987	6.07845	5.59985	4.37509	2.55944	6.8358	-0.870999	-0.686376	-0.777007	-0.791582	-0.155482	1.24408	1.82262	1.35537	0.919691	0.972933	1.52063	0.762159	1.66251	1.37254	1.6816	1.44934	1.07986	1.34904	-0.28053	-0.583292	-0.856133	-1.12822	-0.803188	-1.1606	-1.15802	-1.05056	-1.05503	-0.469749	-0.0544064	-0.612043	-0.171564	-1.04955	-0.434191	-0.725946	-0.942876	0.001298	-0.132451	-0.47472	-0.982121	0.212948	1.26927		5.73679
chr2R	19425113	19430564	+	19425113	FBgn0012051	CalpA	3	mid_spermatocyte	2.43283	2.08901	1.63	7.05961	3.88996	0.945486	10.2217	8.35192	10.0885	6.12961	11.0292	9.22779	4.35947	7.12656	5.57111	0.238933	0.169293	0.171021	0.200296	0.1999	0.169157	0.203988	0.254413	0.313311	0.345429	0.442294	0.35751	0.328576	0.42508	0.20767	0.109402	0.14198	0.144971	0.109425	0.176367	0.017916	0.14494	0.0699133	0.109971	0.116977	0.085763	0.208438	0.0670298	0.153213	0.116344	0.145452	0.216984	0.118226	0.196004	0.412321	0.204314	0.40104	0.252089	0.0754594	0.109221	0.33354	0.222461	-0.284539	-0.0153093	-0.0189482	-0.301678	0.0186509	0.48239	1.02405	1.31942	2.21025	1.43053	1.16443	2.05194	0.0525155	-0.851224	-0.551614	-0.524104	-0.851005	-0.235369	-1.69258	-0.524392	-1.21438	-0.845991	-0.781553	-1.06862	0.0595783	-1.2409	-0.448308	-0.787376	-0.519687	0.138168	-0.770072	-0.0547722	1.93461	0.0216487	1.83086	0.461016	-1.16338	-0.85288	1.21008	0.188539	0.497081		2.61579
chr2R	19445085	19446286	-	19446286	FBgn0266711	EloC	3	mid_spermatocyte	1.00381	5.01958	2.77429	1.8848	2.35406	1.71652	7.73225	31.5049	19.2702	13.3951	19.7906	14.6886	19.7864	8.38585	5.10696	2.44234	0.677724	2.28549	2.09424	2.14448	1.87719	2.49814	3.70214	4.88092	4.46897	3.76252	2.5864	2.22262	2.97559	1.76865	0.961818	1.61501	1.48383	1.09783	1.53622	0.968864	0.923674	0.742883	0.519959	0.503333	0.366417	0.438322	0.424977	0.369978	0.817106	0.832338	0.627986	0.881762	0.478888	0.879964	0.396542	0.400225	1.15919	1.17847	0.77315	0.548181	1.04528	0.690784	0.526566	0.569707	0.340198	0.873378	1.90719	2.91935	2.56563	1.95903	0.949163	0.636804	1.28334	0.247004	-0.445786	0.115074	0.002438	-0.329001	0.0474224	-0.439735	-0.478538	-0.633774	-0.825187	-0.839464	-0.957026	-0.895285	-0.906743	-0.953968	-0.570042	-0.556963	-0.73243	-0.514526	-0.860453	-0.516069	-0.931159	-0.927997	-0.276312	-0.259761	-0.607785	-0.800954	-0.374123	1.84949		3.74363
chr2R	19485494	19486837	-	19486837	FBgn0034451	TBCB	3	mid_spermatocyte	1.79535	2.99256	2.06746	5.05653	3.15773	1.53502	13.8294	29.6804	41.5797	6.45011	22.9034	102.244	10.111	7.71345	5.79228	0.896014	0.432977	0.487596	0.484275	0.450689	0.504017	0.72718	0.9538	1.37805	1.86109	1.80745	1.09882	0.936157	1.19843	0.76897	0.481192	0.976022	0.740221	0.635214	0.639068	0.29476	0.51192	0.500226	0.49441	0.394876	0.59193	0.519216	0.360754	0.588005	0.421449	0.442513	0.327388	0.470807	0.402951	0.581603	0.209968	0.300332	0.547312	0.482809	0.210419	0.438865	0.574068	-0.416904	-0.425706	-0.514738	-0.373375	0.218186	0.818911	1.94352	3.22397	3.08177	1.20332	0.772142	1.46737	0.328962	-0.433878	0.877816	0.252754	-0.025597	-0.0153811	-0.928074	-0.352425	-0.383424	-0.398842	-0.662687	-0.140335	-0.333085	-0.753135	-0.150738	-0.592246	-0.536411	-0.841584	-0.461407	-0.641281	-0.16771	-1.15284	-0.913304	-0.258609	-0.429594	-1.15165	-0.546079	-0.187683	1.04923		2.68932
chr2R	19925495	19925845	-	19925845	FBgn0265837	lncRNA:CR44626	3	mid_spermatocyte	13.778	38.2763	36.4925	6.46755	4.03889	2.94505	53.0653	5.78112	4.24651	14.1429	3.9947	2.04336	9.69937	25.4868	28.2097	0.000440545	0	0	0	0	0	0	0	0.00326708	0.00218287	0	0.00104576	0	0	0.000435091	0	0.00099902	0	0	0	0	0	0	0	0	0	0	0	0	0	0	0	0	0	0	0	0	0	0	0	0	0	-0.308093	-0.308093	-0.308093	-0.308093	-0.308093	-0.308093	4.76926	3.0843	-0.308093	1.31712	-0.308093	-0.308093	0.368081	-0.308093	1.24448	-0.308093	-0.308093	-0.308093	-0.308093	-0.308093	-0.308093	-0.308093	-0.308093	-0.308093	-0.308093	-0.308093	-0.308093	-0.308093	-0.308093	-0.308093	-0.308093	-0.308093	-0.308093	-0.308093	-0.308093	-0.308093	-0.308093	-0.308093	-0.308093	-0.308093	#DIV/0!		3.822
chr2R	20016495	20017095	-	20017095	FBgn0265841	lncRNA:CR44630	3	mid_spermatocyte	42.1952	31.259	37.0214	11.3182	2.35602	3.43589	30.9548	7.08187	1.76938	6.1875	9.32097	1.9866	28.2898	23.4999	29.1714	0.000610537	0	0	0	0	0	0	0	0.00105841	0.0020816	0.0012129	0.00178231	0	0	0.00256154	0	0	0.000475713	0.0018172	0	0	0	0	0	0	0	0	0	0	0	0	0	0	0	0	0	0	0	0	0	0	0	-0.414047	-0.414047	-0.414047	-0.414047	-0.414047	-0.414047	1.18102	2.72301	1.41384	2.27197	-0.414047	-0.414047	3.4463	-0.414047	-0.414047	0.302873	2.32455	-0.414047	-0.414047	-0.414047	-0.414047	-0.414047	-0.414047	-0.414047	-0.414047	-0.414047	-0.414047	-0.414047	-0.414047	-0.414047	-0.414047	-0.414047	-0.414047	-0.414047	-0.414047	-0.414047	-0.414047	-0.414047	-0.414047	-0.414047	#DIV/0!		2.62936
chr2R	20090795	20091295	+	20090795	FBgn0265844	lncRNA:CR44633	3	mid_spermatocyte	19.2892	14.7364	23.0458	9.05457	5.65445	2.06154	18.5729	1.61871	2.12325	2.475	2.79629	0.476784	13.5791	16.6898	12.2669	0.0325627	0.00532544	0.000909721	0	0	0.00445432	0.00266725	0.0407213	0.0551598	0.0832183	0.0471413	0.0330329	0.0306329	0.180354	0.0339377	0.0288419	0.0102066	0.0136545	0.012115	0.0090809	0	0	0	0	0.0067222	0.00191898	0	0.00200466	0	0.00336109	0.00137019	0	0.00349935	0.00199365	0.00619352	0.0107617	0.00590167	0	0	0	0.0681074	0	-0.494276	-0.521463	-0.521463	-0.388346	-0.441753	0.695487	1.12698	1.96551	0.887349	0.465722	0.393998	4.86839	0.492763	0.340474	-0.216441	-0.113399	-0.159409	-0.250081	-0.521463	-0.521463	-0.521463	-0.521463	-0.320571	-0.464115	-0.521463	-0.461554	-0.521463	-0.421017	-0.480515	-0.521463	-0.416886	-0.461883	-0.336371	-0.199852	-0.345093	-0.521463	-0.521463	-0.521463	1.51392	-0.521463	2.61224		1.30743
chr2R	20274597	20276142	+	20274597	FBgn0034495	CG11788	3	mid_spermatocyte	5.46216	8.67101	3.41459	5.86056	9.14959	1.33433	36.0638	13.8822	14.4299	6.40777	9.04949	18.3616	15.3809	9.31244	7.16515	0.219349	0.0401999	0.212269	0.244404	0.196631	0.153773	0.196307	0.245322	0.212916	0.179215	0.363313	0.504588	0.381567	0.183987	0.258819	0.148099	0.12029	0.125197	0.0689733	0.152613	0.0746714	0.062282	0.05849	0.0292027	0.0382637	0.0191705	0.0338773	0.0510575	0.029984	0.0372803	0.0421225	0.0503792	0.058695	0.0277212	0.0435999	0.0282016	0.0505833	0.0255423	0.0354207	0.0476526	0	0.084664	0.79117	1.0726	0.654218	0.278882	0.651382	1.08063	0.79683	0.501696	2.11395	3.35119	2.27381	0.543484	1.19883	0.229189	-0.0143503	0.0286195	-0.463762	0.268726	-0.413861	-0.522363	-0.555572	-0.812059	-0.732706	-0.899917	-0.77112	-0.620663	-0.805217	-0.741318	-0.698912	-0.626603	-0.553776	-0.825034	-0.685974	-0.820826	-0.624816	-0.844116	-0.757604	-0.650482	-1.06781	-0.32635	2.44797		2.67982
chr2R	20292545	20292995	+	20292545	FBgn0265849	lncRNA:CR44638	3	mid_spermatocyte	13.3953	11.9082	16.3511	5.03032	3.14136	2.2906	41.273	3.1475	1.88734	8.25	18.6419	0.52976	7.54395	7.67345	7.31362	0.0130687	0.000537558	0	0	0	0.00531165	0.00520633	0.0358638	0.0348939	0.0177729	0.00895672	0.0170582	0.00680036	0.0509809	0.0195954	0.0227243	0.00728764	0	0.00278405	0	0	0	0	0	0.00205557	0	0	0	0	0.00422771	0.00196121	0	0.00137635	0	0	0	0.00166789	0	0	0	0	0	-0.52552	-0.52552	-0.52552	-0.0726039	-0.0815847	2.53253	2.44983	0.989947	0.238205	0.929009	0.054336	3.82154	1.14535	1.41215	0.0958856	-0.52552	-0.288128	-0.52552	-0.52552	-0.52552	-0.52552	-0.52552	-0.350245	-0.52552	-0.52552	-0.52552	-0.52552	-0.16503	-0.358291	-0.52552	-0.408161	-0.52552	-0.52552	-0.52552	-0.383301	-0.52552	-0.52552	-0.52552	-0.52552	-0.52552	4.60355		3.04439
chr2R	20536578	20538264	+	20536578	FBgn0034513	CG13423	3	mid_spermatocyte	3.57526	13.9052	7.16384	5.37044	1.67688	1.22274	11.0159	5.76054	3.2743	7.33986	8.29268	1.27255	10.0676	17.75	10.6475	0.632579	0.0986525	0.353261	0.421795	0.467532	0.689882	0.714334	1.17768	1.29248	1.18659	0.966869	0.566827	0.608443	1.37653	0.381001	0.181483	0.298231	0.273156	0.205849	0.224477	0.107818	0.148272	0.0664905	0.0501418	0.0667545	0.0656305	0.0943841	0.0362474	0.0290614	0.0997268	0.109098	0.0705275	0.148946	0.0600707	0.136846	0.0787426	0.0667031	0.132636	0.222202	0.166214	0.115191	0.217578	0.0301365	0.211801	0.333038	0.922433	0.987249	2.21546	2.51975	2.23907	1.65665	0.596245	0.706559	2.74257	0.103667	-0.425205	-0.115736	-0.182203	-0.360617	-0.311238	-0.620473	-0.51324	-0.73002	-0.773357	-0.729321	-0.7323	-0.656081	-0.810187	-0.829235	-0.641919	-0.617079	-0.719319	-0.511452	-0.747038	-0.543525	-0.697543	-0.729457	-0.554687	-0.317269	-0.465679	-0.600928	-0.329525	2.68082		2.87575
chr2R	20586222	20587238	-	20587238	FBgn0034523	Nnf1a	3	mid_spermatocyte	8.30614	2.63715	1.77637	4.45599	8.3481	4.05814	9.14019	9.16102	8.56825	14.6161	19.2658	5.6313	6.68264	5.38124	2.94482	0.557693	0.204703	0.620559	0.810807	0.571226	0.62684	0.443692	0.404113	0.41589	0.513176	0.689554	0.784285	0.660771	0.720431	0.483839	0.296856	0.600072	0.517218	0.4443	0.434854	0.35117	0.261246	0.198761	0.167916	0.16114	0.113643	0.095985	0.181054	0.20955	0.21297	0.254829	0.221785	0.319289	0.119363	0.328047	0.115401	0.0856438	0.286849	0.263285	0.177936	0.172909	0.268841	1.23031	2.14674	0.992664	1.26056	0.378328	0.187677	0.244407	0.713035	1.56266	2.01898	1.42401	1.71139	0.571718	-0.328985	1.13162	0.732505	0.381257	0.335758	-0.0673548	-0.500523	-0.801515	-0.950096	-0.982738	-1.21153	-1.29659	-0.886809	-0.749543	-0.733071	-0.531432	-0.690608	-0.220925	-1.18398	-0.17874	-1.20306	-1.34641	-0.377189	-0.4907	-0.90183	-0.926045	-0.463938	1.44594		3.86949
chr2R	20640976	20641668	+	20640976	FBgn0034534	maf-S	3	mid_spermatocyte	6.96866	6.77579	1.20373	3.27116	10.214	2.9791	40.2591	29.2398	22.3985	26.8244	28.2862	11.0239	9.8115	5.40579	4.3236	1.69314	0.689819	1.22893	1.36377	1.1364	1.16134	1.49375	1.7793	2.63312	3.13439	2.77005	1.63416	1.45182	3.09037	1.29528	0.765322	1.59699	1.46821	1.12915	1.3441	0.712688	0.765337	0.730284	0.620307	0.535301	0.537358	0.486625	0.447592	0.479827	0.80672	0.894357	0.627515	0.888886	0.52762	0.942455	0.438736	0.477674	0.917668	0.996096	0.671437	0.981723	1.27553	0.104225	0.296794	-0.0279286	0.00768614	0.482433	0.890236	2.10963	2.82552	2.30519	0.682961	0.422545	2.76265	0.198977	-0.557886	0.629867	0.445949	-0.0382773	0.268697	-0.633056	-0.557865	-0.607927	-0.764992	-0.886394	-0.883456	-0.955911	-1.01166	-0.965619	-0.498763	-0.373604	-0.754697	-0.381417	-0.897364	-0.304912	-1.0243	-0.968694	-0.340312	-0.228304	-0.691969	-0.248831	0.170771	1.29541		4.74547
chr2R	20662474	20667306	-	20667306	FBgn0034542	Fem-1	3	mid_spermatocyte	4.74047	7.48574	3.07426	3.74775	5.85104	2.13321	9.6093	13.7768	12.6991	21.2567	52.0832	15.4915	9.83587	8.75412	8.5758	0.38483	0.210821	0.455261	0.314723	0.502366	0.377017	0.285209	0.325259	0.473812	0.55153	0.532689	0.554078	0.498706	0.533199	0.397987	0.211774	0.232143	0.237496	0.147949	0.295746	0.370051	0.222805	0.323946	0.385479	0.132672	0.182014	0.226927	0.124905	0.167718	0.220089	0.153894	0.208861	0.336804	0.127177	0.164881	0.081718	0.106095	0.158675	0.260033	0.225208	0.247298	0.202067	1.20226	0.186576	1.5427	0.636789	-0.0267221	0.262722	1.33633	1.89802	1.76185	1.91643	1.51625	1.76553	0.788342	-0.55745	-0.410235	-0.37155	-1.01872	0.0494264	0.586442	-0.477725	0.253231	0.697943	-1.12912	-0.772523	-0.447935	-1.18526	-0.875845	-0.497353	-0.975756	-0.578497	0.346164	-1.16884	-0.896348	-1.49738	-1.3212	-0.941199	-0.208673	-0.460358	-0.30071	-0.627599	0.868201		4.40985
chr2R	20863781	20867076	+	20863781	FBgn0034554	CAH14	3	mid_spermatocyte	7.31762	18.9058	7.07845	1.37399	5.57722	0.625656	22.5467	3.00899	1.93316	15.7739	8.06215	0.940544	3.09085	9.86836	12.0767	0.615	0.158227	0.115789	0.143068	0.162763	0.138373	0.0987815	0.116969	0.786587	1.35566	1.4081	1.07958	0.896532	1.56066	0.745121	0.518128	0.589015	0.520331	0.293597	0.540938	0.129938	0.248213	0.175098	0.0623143	0.127267	0.072205	0.0634298	0.0938809	0.104611	0.189585	0.229931	0.166359	0.294633	0.126001	0.185419	0.0645576	0.12249	0.269071	0.251752	0.16522	0.180797	0.344304	-0.639692	-0.570619	-0.52075	-0.582507	-0.682754	-0.636703	1.0588	2.49971	2.63251	1.80068	1.33719	3.01879	0.953807	0.379051	0.55854	0.384629	-0.189472	0.436807	-0.603866	-0.304388	-0.489518	-0.775091	-0.610627	-0.750047	-0.772266	-0.695163	-0.667993	-0.452836	-0.350678	-0.511645	-0.18685	-0.613832	-0.463385	-0.769411	-0.622725	-0.251573	-0.295426	-0.514529	-0.475088	-0.061081	1.95859		3.97947
chr2R	20977056	20977600	+	20977056	FBgn0034564	CG9344	3	mid_spermatocyte	8.86454	17.2384	6.38007	12.4833	5.1971	1.89479	17.0706	17.4815	26.5407	6.82445	10.2805	0.87644	12.4808	8.46337	8.24982	1.36576	0.355506	0.940904	0.834917	1.01304	0.952013	1.22706	2.10632	2.90161	3.18215	2.45494	1.27553	1.17912	1.70229	0.978229	0.506743	0.976732	0.84325	0.615882	0.892951	0.79025	0.468451	0.387301	0.255588	0.264346	0.163859	0.316025	0.197	0.199826	0.383936	0.374965	0.403668	0.489608	0.224197	0.381738	0.159038	0.185585	0.420695	0.814204	0.380739	0.204616	0.571255	0.170749	0.0264214	0.268986	0.185876	0.560427	1.75775	2.84074	3.22277	2.23249	0.626428	0.495141	1.20757	0.221576	-0.42047	0.219538	0.037769	-0.271849	0.105449	-0.0344043	-0.472613	-0.58312	-0.76248	-0.750554	-0.887392	-0.68018	-0.842261	-0.838414	-0.587703	-0.599918	-0.560833	-0.443803	-0.805227	-0.590695	-0.893957	-0.857806	-0.537646	-0.00178394	-0.592056	-0.83189	-0.332621	1.94176		2.77071
chr2R	20977595	20978818	-	20978818	FBgn0034565	CG15650	3	mid_spermatocyte	4.92877	13.6925	5.56229	7.40357	6.93513	0.84282	7.59316	13.401	24.3054	13.1541	20.5778	3.70355	2.77578	9.41143	9.4186	0.00252297	5.82083e-05	0	0	0.00523217	0	0.00280702	0	0.00355681	0.013311	0.00274933	0.00152974	0	0	0.00249699	0.00434836	0.00241512	0.00532289	0.00164404	0	0	0	0	0	0	0	0	0	0	0	0.00065136	0	0	0	0.000571015	0	0	0	0	0	0	0.00181793	-0.485925	-0.485925	1.61293	-0.485925	0.640096	-0.485925	0.940871	4.85372	0.616956	0.127723	-0.485925	-0.485925	0.515732	1.2584	0.482888	1.64932	0.173576	-0.485925	-0.485925	-0.485925	-0.485925	-0.485925	-0.485925	-0.485925	-0.485925	-0.485925	-0.485925	-0.485925	-0.224635	-0.485925	-0.485925	-0.485925	-0.256865	-0.485925	-0.485925	-0.485925	-0.485925	-0.485925	-0.485925	0.243328	5.43775		3.71744
chr2R	20992276	20994381	-	20994381	FBgn0034569	dgt3	3	mid_spermatocyte	6.29993	3.18212	2.37429	3.22609	7.38704	0.979352	4.41161	9.13169	7.16157	15.285	11.9556	5.09626	12.9018	7.51853	5.25898	0.144845	0.0397399	0.127992	0.147155	0.149613	0.0921439	0.135173	0.228664	0.315812	0.267533	0.206378	0.198704	0.137846	0.0702311	0.121706	0.0751576	0.0912135	0.0897539	0.0475297	0.104601	0.130262	0.133774	0.0446574	0.00671356	0.0252789	0.0117421	0	0.0418447	0.00267556	0.0408655	0.0359945	0.025396	0.0297817	0.029428	0.0281879	0.011569	0.0205024	0.0388961	0.108101	0.0343929	0.0344762	0.0751072	0.527577	0.779872	0.812246	0.055595	0.622121	1.85304	3.00043	2.36479	1.55961	1.45859	0.657317	-0.232912	0.444816	-0.168048	0.0433453	0.0241277	-0.531801	0.21961	0.55746	0.6037	-0.569618	-1.06919	-0.824758	-1.00299	-1.15758	-0.60665	-1.12236	-0.619542	-0.683675	-0.823216	-0.765473	-0.77013	-0.786457	-1.00526	-0.887646	-0.645473	0.265682	-0.704763	-0.703665	-0.168713	1.86585		3.93405
chr2R	20994900	20996118	+	20994900	FBgn0261394	Prosalpha3	3	mid_spermatocyte	8.90821	7.14931	4.21734	11.1509	4.6424	1.69256	22.873	21.9284	12.2026	26.4162	29.8455	48.1481	22.2974	6.37879	8.59751	3.65013	1.40128	2.35666	3.12028	2.78745	3.2087	3.49893	4.12453	5.26365	5.77969	5.56125	3.56406	3.72824	4.93345	2.96414	2.04385	3.77146	3.29943	2.63785	3.05869	1.84131	1.69827	1.35712	1.1084	1.15049	0.94524	1.21545	1.0331	1.14626	1.51422	1.71798	1.55613	1.89264	0.908599	1.74955	1.21976	1.02054	1.65512	2.07661	1.50909	1.11103	2.18202	-0.0561621	0.507223	0.261667	0.57246	0.786582	1.24814	2.08856	2.46929	2.30812	0.834633	0.955767	1.84495	0.392029	-0.286949	0.987649	0.6394	0.151299	0.461785	-0.436379	-0.54191	-0.793599	-0.977101	-0.946052	-1.09748	-0.898126	-1.03266	-0.949168	-0.677694	-0.527366	-0.646777	-0.398507	-1.12451	-0.504076	-0.894944	-1.04193	-0.573744	-0.262773	-0.681485	-0.975161	-0.185007	1.3812		4.72335
chr2R	21007755	21009576	-	21009576	FBgn0050291	CG30291	3	mid_spermatocyte	1.98612	1.47136	1.82972	1.24308	3.10513	0.566045	5.09963	12.0003	14.9246	3.39786	6.91011	15.4477	22.3709	6.00476	4.92905	0.408622	0.177089	0.340471	0.473647	0.345237	0.398119	0.518631	0.521388	0.570465	0.662504	0.675658	0.437809	0.416881	0.643395	0.261332	0.168745	0.313689	0.247371	0.177508	0.182348	0.20956	0.165169	0.197608	0.219299	0.154535	0.137102	0.122041	0.105116	0.0691242	0.229309	0.239671	0.169108	0.170794	0.138501	0.163216	0.0872628	0.18595	0.207846	0.131171	0.417141	0.199351	0.393608	0.318902	1.10862	0.347162	0.660749	1.37537	1.39172	1.68274	2.22852	2.30652	0.896103	0.772004	2.11521	-0.150381	-0.69941	0.160088	-0.233172	-0.647451	-0.618746	-0.457386	-0.720614	-0.528255	-0.399632	-0.783672	-0.887051	-0.976362	-1.07672	-1.29015	-0.340275	-0.278828	-0.697262	-0.687259	-0.878755	-0.732198	-1.18259	-0.597389	-0.467545	-0.922221	0.773549	-0.517922	0.634	1.20629		1.76463
chr2R	21025078	21026086	+	21025078	FBgn0034576	ND-B14.7	3	mid_spermatocyte	3.58803	9.96779	4.54504	13.4741	4.20718	3.06776	36.8509	17.4638	18.747	8.59375	11.0964	10.6425	10.1035	8.84959	9.05297	1.28792	0.530822	0.884667	0.903732	1.07038	0.840807	0.859759	1.17304	1.90348	2.25128	2.25621	1.47744	1.27622	1.58225	1.05791	0.808844	1.39737	1.2487	1.05014	1.14037	0.621742	0.706094	0.427885	0.464576	0.39318	0.290366	0.385067	0.338095	0.310636	0.598136	0.63678	0.505932	0.737225	0.297359	0.631008	0.437589	0.251715	0.678521	1.13335	0.573738	0.728274	1.09338	-0.00180657	0.0359014	0.365513	-0.08856	-0.0510736	0.568577	2.01333	2.70126	2.71101	1.17066	0.77265	1.37796	0.340855	-0.151781	1.01229	0.718227	0.325496	0.503963	-0.521856	-0.355014	-0.905293	-0.832719	-0.973936	-1.17729	-0.989983	-1.08289	-1.1372	-0.568547	-0.492111	-0.75092	-0.293438	-1.16346	-0.503528	-0.886099	-1.25374	-0.409551	0.490065	-0.616804	-0.311142	0.411005	1.27874		3.10329
chr2R	21059780	21060547	-	21060547	FBgn0034578	CG15653	3	mid_spermatocyte	9.43085	6.11323	2.53406	5.90259	5.52912	1.3439	12.1075	24.5339	31.0045	9.68057	14.583	16.1622	17.7042	8.62888	7.02149	0.323353	0.0970955	0.173982	0.217102	0.187956	0.166723	0.205109	0.25687	0.480664	0.675455	0.661317	0.418232	0.370265	0.704083	0.262165	0.154196	0.277303	0.240506	0.175056	0.193366	0.139535	0.109901	0.108039	0.110567	0.0709783	0.0625896	0.126914	0.061242	0.0782761	0.0897047	0.118219	0.150117	0.109839	0.0557816	0.11742	0.0385215	0.0372036	0.105644	0.169923	0.030079	0.148511	0.110745	-0.148447	0.10485	-0.0663605	-0.191088	0.0344056	0.338459	1.65309	2.79735	2.7143	1.28635	1.00458	2.96552	0.369567	-0.264675	0.458492	0.242335	-0.142137	-0.0345779	-0.350798	-0.524879	-0.535813	-0.520964	-0.75352	-0.802797	-0.424938	-0.810714	-0.71065	-0.643515	-0.476012	-0.288635	-0.525239	-0.842789	-0.48071	-0.94418	-0.951922	-0.549884	-0.172289	-0.993774	-0.298069	-0.519918	1.73563		3.27509
chr2R	21060789	21061587	+	21060789	FBgn0034579	mRpL54	3	mid_spermatocyte	4.53225	2.51818	3.13151	2.83664	7.08577	1.29169	23.2743	36.0052	32.9929	9.30451	17.5206	4.77979	4.25411	10.4572	5.43647	0.354234	0.11437	0.34977	0.317611	0.284261	0.293984	0.326452	0.492678	0.741578	0.677416	0.502632	0.295717	0.271587	0.489171	0.260081	0.118195	0.276487	0.250414	0.192714	0.235472	0.136785	0.231696	0.145475	0.148531	0.0880187	0.0718257	0.101549	0.132377	0.0646195	0.126485	0.113332	0.150344	0.121683	0.0642897	0.14097	0.0940335	0.0522693	0.146757	0.220191	0.0332127	0.0173358	0.131768	0.76276	0.569652	0.369395	0.427779	0.622741	1.62088	3.11547	2.73019	1.68065	0.438182	0.293288	1.59983	0.224198	-0.627791	0.32271	0.166148	-0.180322	0.0764251	-0.516164	0.0537536	-0.463979	-0.445632	-0.808992	-0.906227	-0.727744	-0.54263	-0.949498	-0.578011	-0.656994	-0.434747	-0.606847	-0.951478	-0.491035	-0.772875	-1.02366	-0.456286	-0.0153319	-1.13809	-1.23342	-0.546291	1.63099		3.21793
chr2R	21168930	21170010	+	21168930	FBgn0034599	hng1	3	mid_spermatocyte	5.58138	8.68305	1.79965	6.28789	2.6178	1.90883	17.1971	22.4821	18.087	13.75	32.3645	14.3477	6.28663	3.73015	3.87843	0.606275	0.209587	0.45211	0.453009	0.465842	0.428349	0.438967	0.576771	0.800638	0.980075	1.10581	0.857385	0.533678	0.93709	0.593461	0.422035	0.615613	0.541823	0.338151	0.372145	0.36028	0.0915997	0.162782	0.117873	0.147366	0.137214	0.16503	0.110435	0.0826558	0.251071	0.274018	0.30255	0.278535	0.122007	0.275514	0.157764	0.127961	0.296386	0.22084	0.319635	0.399807	0.450183	0.22434	0.22782	0.277459	0.132431	0.173504	0.706538	1.57247	2.26653	2.75288	1.79196	0.53985	2.10027	0.771093	0.108011	0.856779	0.571356	-0.216459	-0.084969	-0.130863	-1.17013	-0.894793	-1.0685	-0.954425	-0.993692	-0.886097	-1.09728	-1.20473	-0.553289	-0.464527	-0.354165	-0.447056	-1.05251	-0.45874	-0.914202	-1.02948	-0.378007	-0.670223	-0.288077	0.0220292	0.216889	1.53242		3.78136
chr2R	21292239	21293646	-	21293646	FBgn0050390	Sgf29	3	mid_spermatocyte	1.71369	3.80859	1.87475	4.82653	3.0141	1.4652	26.4007	28.3304	25.9559	2.63859	18.8804	13.8935	14.4767	6.34001	4.99719	0.218361	0.0801362	0.219156	0.185225	0.200731	0.288479	0.195731	0.25656	0.22307	0.337187	0.4029	0.244017	0.214989	0.459497	0.156921	0.0704604	0.146641	0.14671	0.0969381	0.0852921	0.171122	0.13146	0.110133	0.0924913	0.0807114	0.0376479	0.0460984	0.0835788	0.102263	0.0604215	0.0873051	0.0641806	0.0858322	0.0577242	0.0964866	0.0632821	0.0621336	0.0481521	0.0415996	0.0198398	0.140398	0.0858149	0.757613	0.422352	0.575571	1.44258	0.526161	1.12719	0.796288	1.92385	2.57314	1.00326	0.716444	3.13236	0.142692	-0.711599	0.0411197	0.0418041	-0.44998	-0.565051	0.283009	-0.108878	-0.319609	-0.493918	-0.610312	-1.03581	-0.952313	-0.581979	-0.397371	-0.81079	-0.545161	-0.773647	-0.559714	-0.837442	-0.454442	-0.782525	-0.793873	-0.932021	-0.996764	-1.21177	-0.0205712	-0.559885	1.44619		1.39977
chr2R	21516774	21519125	-	21519125	FBgn0034634	CG10494	3	mid_spermatocyte	3.07676	7.40779	2.00775	4.81421	4.20897	1.75375	11.85	20.7417	8.85066	27.3713	16.057	27.5808	12.9958	8.32297	5.98132	0.183419	0.0860941	0.180536	0.155553	0.235978	0.220997	0.204309	0.181475	0.157472	0.212339	0.300596	0.256795	0.150788	0.535605	0.169055	0.126105	0.0828057	0.0567122	0.030279	0.0441347	0.0626253	0.126906	0.0907055	0.10932	0.0570045	0.0842474	0.0640429	0.0931929	0.0439956	0.0643937	0.0660035	0.0282874	0.0737245	0.0689544	0.113059	0.0395419	0.0626542	0.0573213	0.011249	0.147755	0.342992	0.105812	0.49134	0.246585	1.0345	0.887736	0.724242	0.50054	0.265383	0.802914	1.66755	1.23844	0.199909	3.96991	0.378863	-0.0419128	-0.466109	-0.721744	-0.980707	-0.844964	-0.663814	-0.0340648	-0.388716	-0.206347	-0.71888	-0.451985	-0.649926	-0.364347	-0.846327	-0.646489	-0.630718	-1.00022	-0.555077	-0.601808	-0.169724	-0.88996	-0.663531	-0.715777	-1.16714	0.170195	2.0829	-0.240719	1.09115		4.77459
chr2R	21631421	21634040	-	21634040	FBgn0260720	asRNA:CR42547	3	mid_spermatocyte	1.84128	4.85944	1.1662	1.72863	4.31802	0.393573	14.1832	22.8684	21.1596	10.3952	10.1431	11.6511	6.48106	6.59231	8.79645	0.0784504	0.0495752	0.0632522	0.0296126	0.0637459	0.0329271	0.0806589	0.160125	0.164208	0.0792729	0.0727077	0.0871445	0.0642096	0.230397	0.0695676	0.075989	0.0293109	0.0345355	0.0222611	0.0521821	0.0690989	0.075189	0.0770062	0.0671897	0.0328021	0.0242037	0.0134849	0.0134445	0.0448069	0.0461294	0.0660065	0.0126566	0.046575	0.0386085	0.0286977	0.112599	0.0667407	0.0330839	0.007624	0.0767088	0.0884226	0.00726915	0.0388958	-0.712738	0.0499261	-0.63868	0.427825	2.2034	2.29463	0.396857	0.250166	0.572739	0.060288	3.77353	0.180005	0.323483	-0.719479	-0.602741	-0.876997	-0.208452	0.169534	0.305609	0.346211	0.126875	-0.641471	-0.833592	-1.07309	-1.07399	-0.37324	-0.34369	0.100437	-1.0916	-0.333734	-0.511736	-0.73318	1.14149	0.116842	-0.635176	-1.20404	0.339566	0.601295	-1.21197	0.662164		3.37784
chr2R	21658078	21658777	+	21658078	FBgn0034645	ND-B12	3	mid_spermatocyte	8.62359	8.62449	3.77364	9.7152	2.02233	1.47463	39.8559	26.6312	23.9967	56.6523	44.0046	47.7466	33.9964	9.46832	7.70455	3.45476	1.41898	2.28139	2.78346	2.25819	2.31714	2.33884	3.11864	4.12892	4.88422	5.01902	4.60383	4.0229	5.42196	3.55788	2.73014	3.54771	3.28329	2.83528	3.05284	1.94414	1.6264	1.60629	1.04622	1.18008	0.826086	0.901401	0.929496	0.883672	1.59582	1.75036	1.8078	1.88323	0.824348	1.87772	0.879286	0.703622	1.66309	2.65518	1.64077	1.5735	2.71997	-0.0678274	0.327155	-0.0860731	-0.0396963	-0.0226244	0.590834	1.38562	1.97981	2.08586	1.75924	1.30221	2.40285	0.936386	0.28521	0.928384	0.720371	0.367918	0.53907	-0.33314	-0.583102	-0.598919	-1.03953	-0.934223	-1.21271	-1.15346	-1.13135	-1.1674	-0.607161	-0.485582	-0.440397	-0.381057	-1.21407	-0.38539	-1.17085	-1.30905	-0.554238	0.226233	-0.5718	-0.624716	0.277209	1.28373		5.82406
chr2R	21666687	21667594	+	21666687	FBgn0259711	CG42365	3	mid_spermatocyte	6.64596	6.64666	2.90824	2.49575	1.55856	2.27292	20.4772	30.7859	43.0737	53.2111	41.6207	10.5134	22.4572	10.1523	8.41172	0.209478	0.0934694	0.190684	0.16288	0.153315	0.185323	0.269485	0.312179	0.403828	0.33285	0.257079	0.239935	0.166495	0.255041	0.178362	0.109131	0.166843	0.150897	0.133218	0.103053	0.0885992	0.163235	0.10224	0.104078	0.0561161	0.0800815	0.096722	0.0726463	0.0700974	0.0795431	0.087211	0.0587499	0.103318	0.109442	0.154317	0.030332	0.0388404	0.145327	0.202409	0.0853427	0.0342095	0.214187	0.489493	0.165389	0.0539011	0.427	1.40803	1.9057	2.974	2.14664	1.26342	1.06359	0.207537	1.23966	0.345854	-0.461127	0.211585	0.0257151	-0.180362	-0.53198	-0.70046	0.169532	-0.541451	-0.520028	-1.0791	-0.799747	-0.605777	-0.886415	-0.916127	-0.806023	-0.716643	-1.0484	-0.528889	-0.457507	0.0655832	-1.37965	-1.28047	-0.039212	0.626157	-0.73842	-1.33445	0.763455	1.16423		5.73366
chr2R	21670152	21671593	+	21670152	FBgn0034650	NC2alpha	3	mid_spermatocyte	6.693	7.43745	3.56469	3.14177	2.94298	1.43063	6.44443	20.3603	28.2904	46.374	21.3457	10.0915	21.2026	11.3824	7.37083	0.675719	0.223217	0.503115	0.566446	0.629261	0.457476	0.39333	0.568306	0.709919	0.876465	1.02976	1.02349	0.814043	1.17798	0.780005	0.542107	0.616218	0.565015	0.369091	0.540918	0.277242	0.414872	0.230453	0.174422	0.175951	0.174263	0.143392	0.155924	0.171884	0.245256	0.274942	0.171135	0.297011	0.147897	0.206476	0.124661	0.144075	0.280021	0.319424	0.370528	0.187724	0.252017	0.270439	0.497134	0.721981	0.107075	-0.122539	0.503792	1.0107	1.60685	2.15559	2.13312	1.38341	2.68612	1.26157	0.410012	0.675291	0.492011	-0.209302	0.405756	-0.538076	-0.0454259	-0.705557	-0.90612	-0.900647	-0.906691	-1.01719	-0.972335	-0.915205	-0.652569	-0.546308	-0.917885	-0.467312	-1.00107	-0.791383	-1.08424	-1.01475	-0.528128	-0.387085	-0.204158	-0.858506	-0.628368	1.59798		5.53525
chr2R	21685283	21686201	+	21685283	FBgn0034654	eIF3k	3	mid_spermatocyte	3.9398	8.75602	3.17586	2.46584	6.15953	1.12284	20.2319	17.4126	24.5169	20.2206	13.7073	17.6587	14.7921	4.70187	8.14797	1.17435	0.480377	1.06778	1.16108	0.9855	1.03122	0.800073	1.02221	1.55933	2.09262	1.9712	1.09099	1.0866	0.928184	0.901643	0.548431	1.46692	1.32754	0.962013	1.1349	0.826774	0.602507	0.526444	0.357471	0.395842	0.25822	0.28868	0.274817	0.38742	0.613534	0.653285	0.490841	0.695286	0.341553	0.632103	0.284601	0.297056	0.655254	0.798964	0.443702	0.263564	0.896141	0.587594	0.794679	0.404957	0.506434	-0.00662515	0.486443	1.67865	2.86236	2.59284	0.639109	0.629365	0.277735	0.218824	-0.565178	1.47354	1.16416	0.352823	0.736565	0.0526411	-0.445148	-0.613982	-0.989041	-0.90387	-1.20934	-1.14173	-1.1725	-0.922564	-0.420673	-0.33244	-0.693006	-0.239214	-1.02437	-0.379456	-1.15078	-1.12314	-0.32807	-0.00908719	-0.797638	-1.19748	0.206611	1.28962		4.33775
chr2R	21789623	21791580	-	21791580	FBgn0034660	Loxl2	3	mid_spermatocyte	20.3291	31.1472	18.6573	11.5669	6.50102	2.63354	14.2357	5.58319	3.03787	5.69111	4.2866	1.58359	12.1428	20.5854	31.7998	0.0197046	0.00653444	0	0	0.00535979	0.00255329	0.00386026	0.0123555	0.0214187	0.0501555	0.0559629	0.0589263	0.0466431	0	0.0237633	0.0137835	0.021985	0.0229604	0.00603081	0.00892393	0	0.0124647	0	0	0.00609375	0	0	0	0.0180172	0.00538267	0.00734074	0.0208421	0.00445358	0.00336229	0.00825624	0.00141571	0	0.00159449	0.0210077	0.026992	0	0	-0.764292	-0.764292	-0.431184	-0.605607	-0.524379	0.00359873	0.566873	2.35285	2.71377	2.89795	2.13455	-0.764292	0.712584	0.0923458	0.602065	0.662688	-0.38948	-0.209675	-0.764292	0.0103845	-0.764292	-0.764292	-0.385569	-0.764292	-0.764292	-0.764292	0.355467	-0.429762	-0.308069	0.531034	-0.487504	-0.555328	-0.251171	-0.676307	-0.764292	-0.665195	0.541326	0.913248	-0.764292	-0.764292	1.5924		2.50871
chr2R	21798017	21799195	-	21799195	FBgn0042098	CG18735	3	mid_spermatocyte	25.5853	34.1173	12.7281	11.5296	15.6001	1.75003	15.7664	3.09177	3.60485	23.1112	11.8688	1.82133	8.64545	18.0763	28.8272	0.00088091	0.000193785	0.00175401	0	0	0	0	0	0.00189512	0.00192963	0.00265812	0.00422186	0	0	0.00127055	0	0.0021271	0	0	0	0	0	0	0	0	0	0	0	0	0.000521053	0	0	0	0	0	0	0.00354844	0	0	0	0	0	1.17759	-0.467099	-0.467099	-0.467099	-0.467099	-0.467099	1.30991	1.34226	2.02535	3.49162	-0.467099	-0.467099	0.724258	-0.467099	1.52743	-0.467099	-0.467099	-0.467099	-0.467099	-0.467099	-0.467099	-0.467099	-0.467099	-0.467099	-0.467099	-0.467099	-0.467099	0.0214786	-0.467099	-0.467099	-0.467099	-0.467099	-0.467099	-0.467099	2.86018	-0.467099	-0.467099	-0.467099	-0.467099	-0.467099	2.18453		4.53052
chr2R	21864870	21866859	-	21866859	FBgn0034667	comr	3	mid_spermatocyte	13.3347	19.5327	36.6445	2.27616	13.5036	2.07294	9.33779	1.93285	3.09575	28.6199	9.13821	1.91768	17.0678	14.1779	24.0678	0.172144	0.0278896	0.0408215	0.024818	0.0124789	0.0374303	0.14889	0.362843	0.468511	0.336919	0.328455	0.287979	0.21994	0.192985	0.215939	0.13233	0.082397	0.0822593	0.0608353	0.062766	0	0.0259481	0.0267024	0.0114157	0.0386871	0.00575981	0.0160897	0.00200466	0.0235297	0.0336697	0.0461867	0.020433	0.0396792	0.0156008	0.0552534	0.0292777	0.0201761	0.0826507	0.00718386	0.023406	0.0620265	0.0858069	-0.458582	-0.595936	-0.70184	-0.487688	0.468946	2.30525	3.21217	2.08275	2.01011	1.66271	1.07875	0.847399	1.04441	0.326815	-0.10175	-0.102932	-0.286809	-0.270238	-0.808943	-0.586237	-0.579763	-0.710965	-0.476901	-0.759508	-0.670849	-0.791738	-0.606993	-0.519965	-0.412534	-0.633572	-0.468386	-0.675045	-0.334717	-0.55766	-0.635777	-0.0995728	-0.747286	-0.608055	-0.276585	-0.0724834	2.62582		4.83895
chr2R	21978215	21979677	-	21979677	FBgn0041238	Gr58b	3	mid_spermatocyte	15.6676	17.8684	6.36226	9.28991	12.5697	1.41008	19.0556	7.05834	5.80918	9.31087	5.73794	1.9567	16.2541	14.7617	13.302	0.0039573	0.000368408	0	0.00211527	0	0	0	0.0114989	0.0245113	0.0130101	0.00995358	0.00273382	0.00440218	0	0.00132257	0	0	0.00168366	0	0	0	0	0	0	0.0005866	0	0	0	0	0	0	0	0	0.00241931	0	0.00473066	0	0	0	0	0	0	-0.408708	0.0292057	-0.408708	-0.408708	-0.408708	1.97184	4.66574	2.28471	1.65193	0.15726	0.502652	-0.408708	-0.134904	-0.408708	-0.408708	-0.0601494	-0.408708	-0.408708	-0.408708	-0.408708	-0.408708	-0.408708	-0.287267	-0.408708	-0.408708	-0.408708	-0.408708	-0.408708	-0.408708	-0.408708	-0.408708	0.0921489	-0.408708	0.570656	-0.408708	-0.408708	-0.408708	-0.408708	-0.408708	-0.408708	3.42514		3.21892
chr2R	21985626	21986938	-	21986938	FBgn0050401	dany	3	mid_spermatocyte	6.4322	21.9534	6.45476	5.17601	15.0843	3.92823	35.3904	5.55199	3.884	35.8422	17.0506	1.27191	10.3499	19.9586	14.8228	0.550666	0.092844	0.181354	0.208264	0.194783	0.666988	1.0607	1.19797	0.905825	0.82427	0.774825	0.652077	0.570248	0.954385	0.524034	0.315931	0.258874	0.254085	0.131747	0.235637	0.130056	0.0420499	0.0642804	0.0330184	0.0727658	0.0326753	0.0420154	0.061548	0.0425552	0.114253	0.113982	0.0657553	0.115862	0.0634679	0.121834	0.0467454	0.0678932	0.215595	0.0626046	0.181963	0.258804	0.234491	-0.372695	-0.289842	-0.331348	1.12248	2.33464	2.75727	1.85782	1.60673	1.4545	1.07658	0.824641	2.00733	0.682355	0.0416444	-0.134024	-0.14877	-0.525427	-0.205566	-0.530633	-0.801586	-0.733143	-0.829393	-0.707018	-0.830449	-0.801693	-0.741555	-0.800031	-0.579287	-0.58012	-0.728602	-0.574333	-0.735645	-0.555946	-0.78713	-0.72202	-0.267272	-0.738302	-0.37082	-0.134239	-0.209095	2.5683		5.16359
chr2R	22056467	22057681	-	22057681	FBgn0034683	CG13500	3	mid_spermatocyte	15.889	27.0362	8.69118	1.86461	3.49327	2.5472	22.9483	3.00009	2.27367	12.2323	5.75843	2.5528	11.1854	14.2218	13.6781	0.0001399	0	0	0	0	0	0	0	0	0.00141155	0.000760865	0	0	0	0.000345792	0	0	0	0	0	0	0	0	0	0	0	0	0	0	0	0	0	0	0	0	0	0	0	0	0	0	0	-0.247056	-0.247056	-0.247056	-0.247056	-0.247056	-0.247056	-0.247056	5.29231	2.73882	-0.247056	-0.247056	-0.247056	1.10994	-0.247056	-0.247056	-0.247056	-0.247056	-0.247056	-0.247056	-0.247056	-0.247056	-0.247056	-0.247056	-0.247056	-0.247056	-0.247056	-0.247056	-0.247056	-0.247056	-0.247056	-0.247056	-0.247056	-0.247056	-0.247056	-0.247056	-0.247056	-0.247056	-0.247056	-0.247056	-0.247056	#DIV/0!		3.61262
chr2R	22071234	22073443	-	22073443	FBgn0034688	CG11474	3	mid_spermatocyte	8.18636	6.0646	1.63404	2.04947	7.03926	0.933244	16.8156	15.1136	10.3808	43.6962	33.5454	9.71266	9.22077	8.72773	6.56898	0.577476	0.270488	0.458621	0.439693	0.301295	0.347997	0.45819	0.627865	0.740548	0.654507	0.496689	0.424739	0.66382	0.871555	0.575253	0.47494	0.907087	0.7635	0.531919	0.656346	0.190556	0.246451	0.292058	0.162301	0.235589	0.169739	0.127211	0.2306	0.188623	0.356598	0.43502	0.372292	0.359061	0.240181	0.386135	0.19786	0.160421	0.444956	0.404734	0.186404	0.293463	0.325847	0.238651	0.145713	-0.533834	-0.304522	0.236537	1.06966	1.62295	1.20048	0.425571	0.0722869	1.2462	2.2662	0.811331	0.318782	2.44067	1.73564	0.598553	1.2095	-1.07757	-0.803125	-0.579189	-1.21631	-0.856458	-1.17979	-1.38861	-0.880953	-1.08707	-0.262292	0.122768	-0.185231	-0.250196	-0.833913	-0.117261	-1.04171	-1.22554	0.171557	-0.0259376	-1.09796	-0.572293	-0.413281	1.09419		5.44944
chr2R	22130112	22131299	-	22131299	FBgn0085234	CG34205	3	mid_spermatocyte	30.4695	32.73	20.2339	20.9773	7.14547	1.73676	23.4703	4.26157	6.08177	16.6807	9.42305	5.02089	25.7397	16.7271	15.2495	0.00191938	0.000583183	0	0	0	0.0030604	0	0	0.00367943	0.0101259	0.00624713	0.00112932	0	0	0.00168701	0.00245714	0.00271875	0	0.00344374	0	0	0	0	0	0	0	0	0	0	0	0.000714301	0.00260743	0.00107882	0	0.00584211	0.00200417	0	0	0	0	0	0	-0.536062	-0.536062	-0.536062	0.866258	-0.536062	-0.536062	1.14991	4.10379	2.32646	-0.0185882	-0.536062	-0.536062	0.236951	0.589837	0.709709	-0.536062	1.04191	-0.536062	-0.536062	-0.536062	-0.536062	-0.536062	-0.536062	-0.536062	-0.536062	-0.536062	-0.536062	-0.536062	-0.208759	0.658704	-0.0417299	-0.536062	2.14088	0.382278	-0.536062	-0.536062	-0.536062	-0.536062	-0.536062	-0.536062	1.71862		4.06011
chr2R	22174922	22177428	+	22174922	FBgn0034704	CG6758	3	mid_spermatocyte	9.62153	4.54398	1.88357	1.80658	5.07682	2.0566	18.5284	11.7076	18.3857	18.2711	17.2955	11.6057	20.3199	8.49714	7.99918	0.282001	0.108167	0.225236	0.217128	0.164003	0.286075	0.238394	0.320722	0.348132	0.389873	0.39705	0.30674	0.210349	0.721113	0.2251	0.137772	0.265733	0.235958	0.190561	0.196071	0.284805	0.146049	0.133039	0.0745702	0.0628801	0.0705971	0.056838	0.0395846	0.0955619	0.115048	0.104392	0.0892675	0.107865	0.068263	0.153365	0.0692728	0.0757096	0.108109	0.190027	0.0572359	0.169036	0.184675	0.285496	0.222816	-0.187863	0.755804	0.387209	1.02364	1.23554	1.55821	1.6137	0.915559	0.170408	4.11884	0.284443	-0.390644	0.598551	0.368382	0.0174429	0.060034	0.745991	-0.326657	-0.42723	-0.879222	-0.969592	-0.909937	-1.0163	-1.14968	-0.716947	-0.566313	-0.648683	-0.765606	-0.621835	-0.92798	-0.270099	-0.920174	-0.870414	-0.619956	0.013311	-1.01322	-0.148961	-0.0280643	1.38243		4.1915
chr2R	22208464	22210765	-	22210765	FBgn0034712	Alp8	3	mid_spermatocyte	27.2447	24.744	20.6345	10.8214	15.973	1.79186	8.07165	3.86915	4.42921	13.4452	14.583	2.9009	14.7535	16.8826	12.3526	0.00271773	0.000699623	0	0	0	0.00385986	0	0	0.00188938	0.0101606	0.00919751	0.00143149	0.00217849	0	0.00408457	0	0.00313829	0	0.000740606	0.0122383	0	0	0	0	0	0	0.00922431	0	0	0.00173205	0	0	0.00373572	0	0	0	0	0	0	0	0	0	-0.502352	-0.502352	-0.502352	0.716933	-0.502352	-0.502352	0.0944815	2.70728	2.40304	-0.0501598	0.185809	-0.502352	0.787918	-0.502352	0.489	-0.502352	-0.268403	3.3636	-0.502352	-0.502352	-0.502352	-0.502352	-0.502352	-0.502352	2.4115	-0.502352	-0.502352	0.0447821	-0.502352	-0.502352	0.677721	-0.502352	-0.502352	-0.502352	-0.502352	-0.502352	-0.502352	-0.502352	-0.502352	-0.502352	1.95775		3.74902
chr2R	22223681	22228574	-	22228574	FBgn0034716	Oatp58Dc	3	mid_spermatocyte	18.2327	28.0638	62.1374	8.32732	6.64481	1.05331	7.5916	2.1917	1.90932	4.0466	2.85744	0.925699	7.63183	14.4083	23.5723	0.00267559	0.000660659	0	0	0	0	0	0.00321249	0.0173867	0.00711393	0.00525268	0.000630851	0.00142293	0	0.00523306	0	0.00289281	0.0022827	0.00273241	0	0	0	0	0	0	0.00301449	0	0	0	0.000793438	0	0	0.00213999	0	0	0	0	0.00237128	0	0	0.00555465	0	-0.486551	-0.486551	-0.486551	-0.486551	-0.486551	0.521304	4.96817	1.7453	1.16137	-0.288634	-0.0401351	-0.486551	1.15522	-0.486551	0.421008	0.229602	0.370687	-0.486551	-0.486551	-0.486551	-0.486551	-0.486551	-0.486551	0.459185	-0.486551	-0.486551	-0.486551	-0.237626	-0.486551	-0.486551	0.184827	-0.486551	-0.486551	-0.486551	-0.486551	0.25739	-0.486551	-0.486551	1.25611	-0.486551	2.01788		2.01671
chr2R	22236295	22236795	-	22236795	FBgn0265976	lncRNA:CR44755	3	mid_spermatocyte	43.4008	69.6629	129.945	9.05457	16.9633	4.12307	18.5729	3.23743	2.97256	12.375	5.59258	1.90713	6.78956	34.5305	58.9411	0.000435943	0.000176815	0	0	0	0	0.00133982	0	0.00232282	0.00342149	0.000438201	0	0	0	0.000324652	0	0	0	0	0	0	0	0	0	0	0	0	0	0	0	0	0	0	0.00303581	0	0	0	0.000677298	0	0	0	0	-0.357207	-0.357207	-0.357207	-0.357207	1.29882	-0.357207	2.5138	3.87175	0.18441	-0.357207	-0.357207	-0.357207	0.044063	-0.357207	-0.357207	-0.357207	-0.357207	-0.357207	-0.357207	-0.357207	-0.357207	-0.357207	-0.357207	-0.357207	-0.357207	-0.357207	-0.357207	-0.357207	-0.357207	-0.357207	-0.357207	3.39506	-0.357207	-0.357207	-0.357207	0.479934	-0.357207	-0.357207	-0.357207	-0.357207	1.3019		3.62936
chr2R	22375090	22378484	+	22375090	FBgn0034722	Rtf1	3	mid_spermatocyte	6.03854	2.17095	1.84071	1.33391	1.66601	0.607406	5.47226	5.54435	11.3857	10.5738	11.5345	4.00363	8.00184	6.18918	5.5096	0.894242	0.396979	0.888534	0.834413	0.704342	0.903642	1.05445	1.10006	1.04858	1.23068	1.16946	1.12228	0.904266	1.05699	0.777897	0.535134	0.775757	0.7069	0.620739	0.662235	0.412189	0.507578	0.387791	0.307429	0.291754	0.362665	0.25196	0.387542	0.321108	0.409425	0.438568	0.421297	0.456101	0.319731	0.512053	0.275286	0.286181	0.462723	0.517869	0.372362	0.63494	0.514014	0.908265	0.722673	0.276631	0.960071	1.47722	1.63362	1.45709	2.08155	1.87162	1.70984	0.962211	1.48592	0.528866	-0.303619	0.521528	0.285402	-0.0100621	0.132237	-0.725224	-0.398114	-0.808888	-1.08447	-1.13822	-0.895052	-1.27468	-0.809742	-1.03756	-0.734701	-0.634763	-0.69399	-0.574638	-1.04228	-0.382768	-1.19469	-1.15733	-0.551929	-0.362825	-0.861798	0.0386364	-0.376042	1.1716		3.40242
chr2R	22409208	22411545	-	22411545	FBgn0022984	qkr58E-3	3	mid_spermatocyte	5.67452	5.15919	1.24751	4.84305	2.41953	0.441065	11.921	13.8529	19.3519	45.5391	11.9653	9.79273	13.0736	5.04832	4.99296	1.76529	1.09317	1.03959	0.944909	1.11387	0.995393	1.43297	1.98016	2.24389	2.65083	2.72562	2.77098	2.24691	2.27001	2.95268	2.08219	1.1596	1.20147	0.814533	1.14965	1.24187	1.25417	1.40119	1.07113	0.787619	0.937891	1.17338	0.9451	0.780498	1.24779	1.11702	1.43258	1.43207	1.05368	0.985145	0.79284	0.787798	0.823266	1.03081	1.27565	1.38507	1.07347	-0.577093	-0.730777	-0.456535	-0.648835	0.0614112	0.949593	1.37766	2.03818	2.15957	2.23319	1.38256	1.42006	2.52813	1.11519	-0.382309	-0.314337	-0.942397	-0.398455	-0.248765	-0.228804	0.00982585	-0.525895	-0.986082	-0.742169	-0.359936	-0.730467	-0.99764	-0.239151	-0.451409	0.0607854	0.0599633	-0.554231	-0.66547	-0.977608	-0.985793	-0.928222	-0.591355	-0.193937	-0.0163357	-0.522109	0.691388		5.50904
chr2R	22825093	22828903	+	22825093	FBgn0050274	CG30274	3	mid_spermatocyte	28.4782	23.2069	9.51042	19.6063	20.4065	1.08217	29.2486	3.66441	3.39944	12.9921	9.90812	0.93855	6.23713	16.0871	16.6088	0.00053271	0.000186054	0	0	0	0	0	0	0	0.00291526	0.00374071	0.00166347	0	0	0.00126934	0	0	0	0	0	0	0	0	0	0	0	0	0	0	0	0	0	0.00197961	0	0	0	0.00192752	0	0	0	0	0	-0.385009	-0.385009	-0.385009	-0.385009	-0.385009	-0.385009	-0.385009	2.94163	3.88357	1.5132	-0.385009	-0.385009	1.06345	-0.385009	-0.385009	-0.385009	-0.385009	-0.385009	-0.385009	-0.385009	-0.385009	-0.385009	-0.385009	-0.385009	-0.385009	-0.385009	-0.385009	-0.385009	-0.385009	-0.385009	1.87395	-0.385009	-0.385009	-0.385009	1.81451	-0.385009	-0.385009	-0.385009	-0.385009	-0.385009	1.51763		3.69957
chr2R	22874578	22875172	-	22875172	FBgn0267025	asRNA:CR45469	3	mid_spermatocyte	24.3551	12.4044	11.686	26.6759	26.178	1.7353	15.6337	4.4283	8.22136	4.16667	11.7689	4.816	17.1453	11.6264	10.3257	0.000933578	0.000115773	0	0	0	0	0	0	0.00196955	0.00303671	0.00378941	0.00727823	0	0	0.000730507	0	0	0	0	0	0	0	0	0	0	0	0	0	0	0	0.000912986	0	0	0	0	0	0	0.00151826	0	0	0	0	-0.347111	-0.347111	-0.347111	-0.347111	-0.347111	-0.347111	1.07452	1.84481	2.38812	4.90637	-0.347111	-0.347111	0.180175	-0.347111	-0.347111	-0.347111	-0.347111	-0.347111	-0.347111	-0.347111	-0.347111	-0.347111	-0.347111	-0.347111	-0.347111	-0.347111	-0.347111	-0.347111	0.31189	-0.347111	-0.347111	-0.347111	-0.347111	-0.347111	-0.347111	0.748779	-0.347111	-0.347111	-0.347111	-0.347111	3.01147		2.05889
chr2R	22881322	22882690	-	22882690	FBgn0034791	EMC8-9	3	mid_spermatocyte	4.40635	6.3654	1.21781	9.92825	4.13337	1.50697	13.5767	11.8327	15.0552	17.1875	16.3526	6.62199	4.96313	5.25867	5.0303	1.56513	0.526358	0.998537	1.14546	0.894865	0.952138	0.992959	1.49612	2.64315	2.94973	2.63688	2.01558	1.69074	1.99302	1.49677	0.993414	1.59293	1.2807	1.02683	1.37252	0.600515	0.795748	0.51249	0.309613	0.43528	0.380459	0.42308	0.410296	0.362458	0.633181	0.647735	0.47484	0.718316	0.321986	0.73522	0.428281	0.275678	0.624173	1.0707	0.51744	0.376027	0.898851	-0.00669692	0.20808	-0.158242	-0.074521	-0.0148498	0.720659	2.39737	2.84553	2.3882	1.48	1.00515	1.44702	0.721613	-0.0141847	0.862174	0.405761	0.0346617	0.539986	-0.588517	-0.30313	-0.717191	-1.01375	-0.830055	-0.910192	-0.847888	-0.866576	-0.936505	-0.540766	-0.519493	-0.772227	-0.416317	-0.995665	-0.391609	-0.840286	-1.06336	-0.553935	0.0987914	-0.709955	-0.91667	-0.152415	1.57217		4.10329
chr2R	22887574	22888857	-	22888857	FBgn0267823	Gmer	3	mid_spermatocyte	11.2759	4.17668	1.29849	7.05734	3.3054	1.60681	7.23806	13.2475	13.2393	19.2907	19.6155	7.06071	18.5218	6.72848	6.29635	0.475168	0.154391	0.329284	0.378747	0.364829	0.316539	0.503592	0.726944	0.954831	1.05416	0.812529	0.304633	0.367102	0.807651	0.305064	0.10136	0.368103	0.341202	0.245422	0.271023	0.20052	0.257434	0.224901	0.169274	0.172509	0.157427	0.148148	0.0546454	0.122914	0.16262	0.182958	0.070927	0.20361	0.128106	0.159535	0.104246	0.0894394	0.179051	0.18018	0.0949924	0.178768	0.237252	0.117015	0.320306	0.263104	0.0646364	0.833399	1.75135	2.68794	3.09617	2.10309	0.0157029	0.272445	2.08304	0.0174751	-0.819723	0.276558	0.166	-0.227647	-0.122427	-0.412187	-0.178276	-0.311983	-0.540604	-0.527308	-0.589292	-0.627429	-1.01171	-0.731139	-0.56795	-0.484364	-0.944798	-0.399488	-0.709801	-0.580628	-0.807859	-0.868714	-0.500421	-0.495781	-0.845892	-0.501585	-0.261223	1.62185		4.26984
chr2R	22925107	22932044	+	22925107	FBgn0261564	ReepA	3	mid_spermatocyte	5.73505	4.53831	1.80117	6.19997	2.03778	1.04013	14.7255	20.2718	8.81501	40.4948	24.3874	9.34735	11.2556	9.54066	8.00063	1.63138	1.05611	1.41305	1.36938	1.4517	1.43509	1.66277	1.90307	1.76028	2.04727	1.88955	2.00126	1.63814	1.99455	2.16896	1.44643	1.54482	1.4319	0.998168	1.20846	0.88393	1.21446	1.00063	0.716094	0.894384	0.763971	0.909037	0.84832	0.883977	0.777447	0.821255	0.819689	0.913704	0.970188	1.46533	2.52161	1.98467	1.54217	0.887561	0.573949	0.785846	1.51363	0.17717	0.087859	0.25622	0.222247	0.687895	1.17936	0.887333	1.47427	1.15171	1.38018	0.637525	1.36646	1.72315	0.245441	0.446665	0.21573	-0.671327	-0.241242	-0.904964	-0.228962	-0.666293	-1.24822	-0.883585	-1.1503	-0.853616	-0.977794	-0.904867	-1.12274	-1.03315	-1.03635	-0.844071	-0.728552	0.284093	2.44439	1.34623	0.441256	-0.897539	-1.53893	-1.10556	0.382886	0.627338		5.33966
chr2R	22937279	22939025	+	22937279	FBgn0034803	CG9849	3	mid_spermatocyte	4.14288	4.60368	2.3854	2.59295	3.23851	2.36144	10.6374	25.4952	8.75569	16.3015	15.2146	5.46144	7.77727	7.25154	6.59733	0.647195	0.180442	0.417195	0.438456	0.398663	0.679386	0.641487	0.906315	1.22025	1.24288	1.09134	0.738682	0.632191	1.13845	0.462866	0.215457	0.446513	0.385911	0.293915	0.299548	0.18799	0.292463	0.154798	0.162446	0.156026	0.0646545	0.083031	0.139941	0.113797	0.197849	0.203146	0.210455	0.22938	0.111109	0.17564	0.0954426	0.111941	0.274247	0.467939	0.2103	0.146677	0.228318	0.077502	0.142075	0.0212163	0.873825	0.758716	1.56305	2.51651	2.58527	2.125	1.05392	0.730484	2.26808	0.216214	-0.535214	0.166547	-0.0175136	-0.296921	-0.279814	-0.618636	-0.30133	-0.719444	-0.696216	-0.715715	-0.993227	-0.937415	-0.764569	-0.843973	-0.588692	-0.572604	-0.550404	-0.492927	-0.852136	-0.656145	-0.899718	-0.849609	-0.356656	0.231621	-0.550876	-0.744111	-0.496153	1.84267		4.02694
chr2R	23072909	23074725	-	23074725	FBgn0003062	Fib	3	mid_spermatocyte	3.31932	7.74589	2.44635	3.7395	3.11368	1.70281	15.341	13.7047	12.978	45.6567	33.8758	7.74511	20.5631	6.3382	5.76639	1.46019	0.328533	1.74311	2.38747	2.22085	2.11764	1.18597	0.946407	1.57023	1.84604	1.86077	1.74709	1.47038	1.96272	1.38757	0.9978	0.740941	0.766725	0.560984	0.77071	0.424152	0.898796	0.469117	0.237605	0.245116	0.208745	0.222134	0.171344	0.185986	0.304218	0.325567	0.351227	0.410876	0.195198	0.433138	0.156434	0.180889	0.405444	0.29027	0.495006	0.287934	0.773165	1.30078	2.2381	1.99573	1.84559	0.490338	0.141848	1.0493	1.45051	1.47193	1.30657	0.904049	1.62025	0.783589	0.216608	-0.157035	-0.119528	-0.418813	-0.113731	-0.617856	0.0725903	-0.552447	-0.889219	-0.878294	-0.9312	-0.911724	-0.985606	-0.964308	-0.79232	-0.761264	-0.723938	-0.637168	-0.950907	-0.604785	-1.0073	-0.971722	-0.64507	-0.812609	-0.514788	-0.816007	-0.110161	2.15204		5.51275
chr2R	23100057	23100478	-	23100478	FBgn0034822	RpL37b	3	mid_spermatocyte	5.72721	22.2748	16.8179	5.37682	26.862	4.89676	22.058	3.84492	1.51301	41.152	9.96303	2.83126	8.06361	10.936	20.6095	1.90805	0.459044	1.39655	1.79439	1.46691	2.04361	2.35548	2.95539	3.52539	3.64205	3.16056	1.69416	1.49156	2.30507	1.30258	0.682408	1.3168	1.17675	0.911266	1.12406	0.671203	0.508507	0.329891	0.405717	0.394582	0.198233	0.271393	0.28165	0.298428	0.54522	0.550286	0.502236	0.75498	0.280178	0.567589	0.336799	0.213842	0.547366	0.798801	0.540029	0.642997	0.888198	0.291076	0.712609	0.365629	0.976674	1.30711	1.94274	2.54668	2.67028	2.16012	0.606416	0.391744	1.2537	0.19152	-0.465584	0.206585	0.0581964	-0.223099	0.0023613	-0.477456	-0.64984	-0.839092	-0.758751	-0.770549	-0.97859	-0.901074	-0.890206	-0.872428	-0.610941	-0.605573	-0.656485	-0.388691	-0.891765	-0.58724	-0.831773	-0.962051	-0.608667	-0.342261	-0.616441	-0.507343	-0.247541	2.0554		5.36289
chr2R	23153854	23162077	+	23153854	FBgn0034829	CG9899	3	mid_spermatocyte	6.01103	11.2413	8.13768	2.75282	3.26628	0.376056	5.64662	3.66637	2.65956	33.7103	17.513	14.5824	9.08247	11.163	12.7165	0.801208	0.357708	0.111475	0.136704	0.0930637	0.0713217	0.261294	0.98642	1.8712	1.8822	1.77162	1.66923	1.18786	0.849286	1.25133	0.763722	0.342774	0.469457	0.220928	0.48186	0.148741	0.0768804	0.112895	0.0781785	1.07048	0.0753457	0.0747564	0.0599976	0.0902493	0.133723	0.126395	0.126539	0.146821	0.0857384	0.17098	3.28519	1.05709	0.11337	0.251112	0.174654	0.0527296	0.233935	-0.617166	-0.581995	-0.642832	-0.673141	-0.40831	0.602552	1.83598	1.85132	1.69717	1.55443	0.883363	0.41138	0.971855	0.2921	-0.294722	-0.11812	-0.464583	-0.10083	-0.565214	-0.665392	-0.615186	-0.663582	0.719736	-0.667532	-0.668353	-0.688928	-0.646755	-0.586151	-0.596366	-0.596166	-0.567891	-0.653044	-0.534213	3.80715	0.70107	-0.614524	-0.422505	-0.529091	-0.69906	-0.44645	1.1634		5.07512
chr2R	23210130	23211539	-	23211539	FBgn0034834	LS2	3	mid_spermatocyte	11.1231	24.2453	59.4142	4.81968	1.00327	2.19468	13.1816	4.73896	3.61662	36.0096	17.8613	2.03031	26.5029	23.0775	33.9751	0.501133	0.139303	0.13072	0.182338	0.141512	0.126069	0.105424	0.452902	0.781949	0.93921	1.10226	0.889662	0.727801	1.00559	0.675526	0.383562	0.425804	0.401415	0.280932	0.267713	0.194315	0.203809	0.0925707	0.134466	0.0957938	0.0604038	0.0824751	0.0770079	0.118108	0.147947	0.164402	0.169478	0.182127	0.0786129	0.179701	0.0905655	0.065557	0.211985	0.158994	0.296974	0.120075	0.256087	-0.60264	-0.424198	-0.565329	-0.618718	-0.690084	0.511131	1.64863	2.19227	2.75594	2.02099	1.46145	2.42176	1.28073	0.271425	0.417453	0.333143	-0.0833636	-0.129058	-0.382792	-0.349973	-0.734519	-0.58969	-0.723377	-0.845718	-0.769419	-0.788319	-0.646236	-0.543085	-0.4862	-0.468654	-0.424926	-0.78277	-0.433315	-0.741451	-0.827904	-0.32171	-0.504896	-0.0279038	-0.639436	-0.169249	1.84696		5.17031
chr2R	23270477	23271059	+	23270477	FBgn0034839	CG13540	3	mid_spermatocyte	8.28576	20.7166	36.7351	3.88942	4.85777	3.54216	47.8682	8.69154	3.28338	74.4201	38.437	0.819216	11.6659	23.2379	38.2988	2.77849	0.581198	1.68024	1.70405	1.65015	2.13619	3.08954	4.6095	5.68178	5.4344	4.91138	3.4511	2.86346	3.68111	2.10189	1.09691	1.68104	1.5796	1.20163	1.45881	0.984613	0.791766	0.569526	0.379957	0.490138	0.297179	0.263666	0.398821	0.374452	0.635448	0.68311	0.673186	0.866493	0.334275	0.794243	0.350759	0.293195	0.725404	1.1435	0.408909	0.746532	1.42872	0.0596236	0.0755633	0.0394871	0.364843	1.00302	2.0205	2.73829	2.57269	2.22258	1.24505	0.851681	1.39902	0.341884	-0.33086	0.0601592	-0.00773986	-0.260759	-0.0886034	-0.406032	-0.535125	-0.683895	-0.810793	-0.737037	-0.866205	-0.888639	-0.798165	-0.814478	-0.639766	-0.60786	-0.614503	-0.485102	-0.841373	-0.533467	-0.830339	-0.868873	-0.579548	-0.299674	-0.791413	-0.565405	-0.108741	2.2572		6.21762
chr2R	23271257	23275536	-	23275536	FBgn0003009	ord	3	mid_spermatocyte	3.66266	15.9671	26.2476	1.05802	6.27684	0.72267	15.1916	3.26277	1.19089	43.6697	13.3966	1.28138	9.5203	15.4671	24.2977	0.727992	0.103314	0.552609	0.413666	0.451802	0.638764	0.636651	0.832395	0.983949	1.13106	1.07328	1.32763	1.00623	0.94291	1.07622	0.722265	0.273961	0.318544	0.252597	0.469335	0.221187	0.0844917	0.0897831	0.0600775	0.0758276	0.052171	0.0683029	0.0894209	0.0951297	0.114047	0.104095	0.0657383	0.138785	0.0504278	0.107873	0.0764758	0.068531	0.139402	0.142029	0.181336	0.144467	0.16663	0.434955	0.0722214	0.17178	0.659876	0.654361	1.16538	1.56104	1.94509	1.79425	2.45826	1.6192	1.4539	1.80193	0.877869	-0.292501	-0.176112	-0.348277	0.217554	-0.430277	-0.787143	-0.773329	-0.85088	-0.809762	-0.871521	-0.829406	-0.774274	-0.75937	-0.709983	-0.735965	-0.836101	-0.6454	-0.876072	-0.726101	-0.808069	-0.828811	-0.643791	-0.636932	-0.534315	-0.630569	-0.572709	2.81688		5.44856
chr2R	23313017	23313854	-	23313854	FBgn0263084	HP1Lcsd	3	mid_spermatocyte	8.64213	13.6048	36.3248	24.3402	16.889	2.46301	11.0949	2.90092	2.28307	10.3495	5.01128	0.854451	12.1677	18.221	27.5244	0.37916	0.0651753	0.263832	0.337585	0.286522	0.370245	0.362834	0.642983	1.10278	0.942272	0.57724	0.284135	0.23739	0.510901	0.223229	0.0979758	0.176889	0.133229	0.119785	0.155055	0.055139	0.118486	0.0759826	0.0427765	0.0541531	0.0581419	0.0162237	0.0223925	0.0283575	0.0636463	0.0677851	0.0761522	0.0997443	0.0358781	0.114048	0.00964971	0.037353	0.144913	0.139822	0.0962557	0.0117811	0.0934894	0.23107	0.531877	0.323614	0.665078	0.634856	1.77745	3.65273	2.99811	1.50931	0.313879	0.123226	1.23875	0.0654717	-0.445377	-0.123528	-0.301594	-0.356429	-0.212577	-0.620088	-0.361725	-0.535077	-0.670508	-0.624109	-0.60784	-0.778805	-0.753645	-0.729317	-0.58539	-0.56851	-0.534385	-0.438164	-0.698644	-0.379824	-0.805617	-0.692628	-0.25394	-0.274708	-0.452392	-0.796924	-0.463675	2.54041		3.37148
chr2R	23326739	23327581	-	23327581	FBgn0050417	tbrd-3	3	mid_spermatocyte	5.72721	31.0256	73.0425	8.06523	18.4676	1.22419	22.058	6.00769	2.52168	102.88	43.1731	2.26501	16.1272	21.1886	26.8279	0.534445	0.143969	0.115961	0.180764	0.111332	0.147478	0.216098	0.558363	0.958491	0.89608	1.00172	0.875964	0.791298	0.991755	0.64497	0.474719	0.464849	0.353277	0.324732	0.51216	0.281413	0.122536	0.170866	0.0643977	0.133372	0.101488	0.0825463	0.0975808	0.0982885	0.165791	0.174151	0.212048	0.250449	0.0771263	0.190536	0.0624256	0.101132	0.157981	0.290532	0.142607	0.0460878	0.135854	-0.693172	-0.47246	-0.708939	-0.585829	-0.352115	0.813618	2.17642	1.96386	2.32365	1.89534	1.60698	2.28972	1.1086	0.528731	0.495116	0.115109	0.0178868	0.656254	-0.129654	-0.670779	-0.506171	-0.868794	-0.633873	-0.742467	-0.806981	-0.755775	-0.753364	-0.523456	-0.494983	-0.365906	-0.235116	-0.825442	-0.439176	-0.875511	-0.743681	-0.550054	-0.0985967	-0.602418	-0.931156	-0.62542	1.89228		6.68482
chr2R	23329543	23330068	-	23330068	FBgn0050413	CG30413	3	mid_spermatocyte	16.0744	37.0004	73.5139	38.8053	32.3111	1.96337	17.6884	5.0103	5.66201	18.8571	10.6525	3.17856	51.73	26.8571	29.3494	0.000169523	0	0	0	0	0	0	0	0	0.00203057	0	0	0	0	7.19275e-05	0	0.000948914	0	0	0	0	0	0	0	0	0	0	0	0	0	0	0	0	0	0	0	0	0	0	0	0	0	-0.217534	-0.217534	-0.217534	-0.217534	-0.217534	-0.217534	-0.217534	5.57286	-0.217534	-0.217534	-0.217534	-0.217534	-0.012503	-0.217534	2.4884	-0.217534	-0.217534	-0.217534	-0.217534	-0.217534	-0.217534	-0.217534	-0.217534	-0.217534	-0.217534	-0.217534	-0.217534	-0.217534	-0.217534	-0.217534	-0.217534	-0.217534	-0.217534	-0.217534	-0.217534	-0.217534	-0.217534	-0.217534	-0.217534	-0.217534	#DIV/0!		4.23704
chr2R	23355183	23356441	+	23355183	FBgn0050410	Rpi	3	mid_spermatocyte	10.5416	6.38953	2.53823	3.59879	2.24739	1.63874	7.3819	36.0286	19.5785	72.7941	32.2307	13.8335	8.09566	10.0645	8.20522	1.38611	0.69228	1.44334	1.33944	1.45746	1.15231	1.04274	1.30686	1.47271	1.54025	1.57951	1.34581	1.30918	1.6358	1.33831	1.09509	1.73033	1.5489	1.28542	1.3265	0.699418	1.10789	0.68457	0.900453	0.602586	0.65022	0.71553	0.607958	0.513753	0.647181	0.819392	0.644901	0.751685	0.384148	0.605748	0.50175	0.335694	0.875724	1.0724	1.01559	0.401287	0.965556	1.08663	0.825285	1.12215	0.354603	0.0790043	0.743327	1.16051	1.33038	1.42913	0.841299	0.749159	1.57072	0.822433	0.210663	1.80848	1.35214	0.689416	0.792726	-0.784564	0.242859	-0.82191	-0.278901	-1.02812	-0.908311	-0.744038	-1.01461	-1.25157	-0.915957	-0.482794	-0.921691	-0.653098	-1.57756	-1.02017	-1.28176	-1.69944	-0.341101	0.153587	0.0107139	-1.53445	-0.115147	1.00161		6.18575
chr2R	23356372	23357565	-	23357565	FBgn0034849	CG3500	3	mid_spermatocyte	4.04217	8.98354	4.53846	3.79487	3.55476	2.59204	15.5682	44.6062	22.9589	41.492	58.5979	24.7784	11.3823	12.7837	9.40465	0.889206	0.341738	0.8073	0.809212	0.86969	0.896737	0.880845	1.15086	1.3249	1.37661	1.36164	1.12026	0.846932	1.17472	0.649194	0.396795	0.718773	0.667462	0.445172	0.5086	0.633817	0.29183	0.386928	0.413692	0.307893	0.307148	0.364489	0.317315	0.254953	0.303913	0.333034	0.3033	0.332016	0.191138	0.332163	0.206018	0.221921	0.30745	0.254696	0.775071	0.337703	0.480864	0.610571	0.615984	0.787157	0.863707	0.818729	1.58297	2.07556	2.22192	2.17953	1.49635	0.722743	1.65048	0.163078	-0.551297	0.360011	0.214783	-0.414375	-0.234851	0.119556	-0.848383	-0.579223	-0.503472	-0.80292	-0.805028	-0.642735	-0.776253	-0.952759	-0.814185	-0.731763	-0.81592	-0.734644	-1.13338	-0.734229	-1.09126	-1.04625	-0.804174	-0.953485	0.519353	-0.718547	-0.313353	1.37963		5.37476
chr2R	23360192	23366355	-	23366355	FBgn0003977	vir	3	mid_spermatocyte	5.086	4.56484	2.43285	1.46918	2.06434	0.501753	12.0544	6.00812	5.85678	16.8668	20.1906	7.54282	9.91498	6.67676	7.79175	0.122719	0.033843	0.104341	0.176919	0.117134	0.172614	0.146415	0.145612	0.174435	0.169007	0.16495	0.0876446	0.0924477	0.307028	0.0742468	0.0632341	0.0461187	0.0432425	0.0515604	0.0719911	0.0282614	0.0540831	0.0372524	0.0241166	0.0284351	0.0188247	0.060262	0.0135541	0.01098	0.0303638	0.0360114	0.0286059	0.0280979	0.0291319	0.0270686	0.0511775	0.0177936	0.0335576	0.00746837	0.08319	0.0624662	0.031744	0.475926	1.60633	0.675182	1.53929	1.13123	1.11873	1.56764	1.48311	1.41992	0.215872	0.290681	3.63281	0.00719837	-0.164328	-0.430903	-0.4757	-0.346148	-0.0279355	-0.709035	-0.306856	-0.568998	-0.77359	-0.706329	-0.856014	-0.210619	-0.938104	-0.978197	-0.67629	-0.588327	-0.70367	-0.711582	-0.695476	-0.727612	-0.352112	-0.872073	-0.626545	-1.03289	0.146491	-0.176287	-0.654793	1.85843		4.07611
chr2R	23377866	23383424	-	23383424	FBgn0040660	CG13551	3	mid_spermatocyte	3.25363	4.82069	1.82343	6.9237	6.86713	0.741827	10.0249	18.8214	12.6448	8.46078	10.0622	10.3369	11.605	8.74964	8.04775	3.51614	1.57163	3.79535	3.52432	3.14421	2.6801	3.37647	5.02605	6.57293	5.73266	4.27194	2.61629	2.86651	4.16876	2.4878	1.6965	3.34886	3.11594	2.38172	2.48407	1.87894	2.18742	2.19884	1.4607	1.2332	1.14578	1.35946	1.02225	1.05966	1.57894	1.63739	1.20425	1.88841	0.797724	1.59402	0.922575	0.801779	1.82662	3.07633	1.92007	2.20991	2.6414	0.988271	0.785657	0.501485	0.154524	0.675125	1.90833	3.06477	2.43659	1.34457	0.106819	0.293881	1.26743	0.0107594	-0.580803	0.654486	0.480351	-0.068545	0.00797576	-0.444412	-0.213795	-0.205262	-0.757085	-0.927167	-0.992522	-0.83277	-1.08487	-1.0569	-0.668691	-0.624994	-0.948808	-0.437336	-1.25272	-0.657419	-1.15938	-1.24969	-0.483527	0.450741	-0.413666	-0.196984	0.125594	1.16173		3.08079
chr2R	23384200	23385468	-	23385468	FBgn0050414	CG30414	3	mid_spermatocyte	8.55694	4.75435	1.31385	10.7112	4.45934	2.43873	21.9711	30.4785	34.9969	52.7011	25.3607	11.8444	8.03181	6.58114	7.6686	0.0510519	0.0133246	0.0612233	0.0353387	0.0180637	0.0282188	0.0333981	0.0543915	0.0656954	0.0705019	0.092676	0.083484	0.0634071	0.0820252	0.0696651	0.0600223	0.0329787	0.043468	0.019423	0.0049537	0	0	0.0102838	0.00456145	0.0114442	0.00257091	0	0	0.00411568	0.0114435	0.013749	0.00385202	0.0132157	0.00979268	0.03893	0.0149517	0.0103766	0.00224068	0.104152	0.0241374	0	0.00448158	1.03053	0.173987	-0.397657	-0.0616179	0.109772	0.804462	1.17852	1.33757	2.07133	1.76716	1.1028	1.71889	1.30988	0.990793	0.0958935	0.442994	-0.352677	-0.831481	-0.995404	-0.995404	-0.655102	-0.844461	-0.616703	-0.91033	-0.995404	-0.995404	-0.859212	-0.616728	-0.540435	-0.867937	-0.558082	-0.671354	0.292827	-0.500639	-0.652031	-0.921258	2.45108	-0.196672	-0.995404	-0.847104	1.93787		5.71976
chr2R	23385464	23386463	-	23386463	FBgn0250838	roh	3	mid_spermatocyte	7.24071	8.04607	2.64041	6.79772	2.83005	2.0636	18.5915	31.5965	26.5672	47.0721	23.7923	16.2269	16.9909	4.89672	6.28935	4.25486	1.94265	3.75155	3.84737	3.50503	3.42317	3.48787	4.4205	5.57791	5.86029	5.61856	4.62988	4.26021	5.00209	3.99143	2.89334	4.94883	4.15547	3.21922	3.99474	2.00634	2.52316	2.18989	1.84829	1.63073	1.21604	1.49596	1.26181	1.43653	2.14103	2.27624	2.2092	2.60548	1.16959	2.27419	1.09804	0.919052	2.53651	3.85576	2.31613	1.78573	3.53924	0.528559	0.598081	0.349695	0.290303	0.337244	1.01392	1.85368	2.05857	1.88318	1.16584	0.897622	1.43589	0.702609	-0.0941179	1.39726	0.821627	0.142327	0.705007	-0.73769	-0.362704	-0.604511	-0.852362	-1.01022	-1.31109	-1.10799	-1.27789	-1.15112	-0.63996	-0.54186	-0.590504	-0.302975	-1.34479	-0.543345	-1.39671	-1.52658	-0.353022	0.604169	-0.512921	-0.897754	0.37452	1.13108		5.5568
chr2R	23519839	23523613	-	23523613	FBgn0015372	RabX1	3	mid_spermatocyte	5.43053	5.14712	1.43465	3.59879	3.74566	1.09249	9.84253	14.7438	6.86373	7.86963	9.2617	2.14767	8.99517	8.00589	6.77823	0.438948	0.281032	0.357295	0.305255	0.183831	0.285346	0.388197	0.47773	0.676972	0.91366	0.849136	0.629325	0.422376	1.08902	0.357236	0.176913	0.197283	0.214668	0.114368	0.262454	0.314159	0.179977	0.273202	0.289508	0.104805	0.294557	0.234925	0.163323	0.17496	0.184938	0.162194	0.244726	0.145325	0.257669	1.2629	0.38597	0.140191	0.535808	0.209305	0.235898	0.10732	0.399949	0.008313	-0.185848	-0.638875	-0.260127	0.123606	0.45765	1.20101	2.08408	1.84335	1.02325	0.251127	2.73835	0.0080909	-0.664682	-0.588686	-0.52382	-0.898037	-0.345534	-0.152624	-0.653251	-0.305435	-0.244598	-0.933715	-0.225759	-0.448244	-0.715387	-0.67197	-0.634744	-0.719599	-0.411678	-0.782538	-0.363386	3.38709	0.115297	-0.801692	0.674337	-0.543829	-0.444612	-0.924331	0.167454	0.643318		2.9763
chr2R	23548239	23548982	+	23548239	FBgn0034877	levy	3	mid_spermatocyte	11.3581	4.50764	2.80276	9.13987	3.80515	2.77461	37.4957	25.3264	9.43034	43.3042	26.3446	37.2186	13.707	6.1966	8.05366	2.99449	1.22294	2.14685	2.28757	2.24596	2.25564	2.36342	3.69701	5.07911	5.4962	5.02956	3.42385	2.98938	4.54583	2.3286	1.35663	2.57139	2.32456	1.73781	2.0215	1.53799	1.90997	1.5623	1.25733	0.892494	0.837298	0.971621	0.73235	0.723944	1.27107	1.2998	1.17123	1.50939	0.794685	1.32608	0.650508	0.602027	1.62741	2.24106	1.30372	1.45952	2.03126	0.0851504	0.197658	0.164385	0.172127	0.2583	1.32452	2.42952	2.76299	2.3899	1.10613	0.758758	2.00316	0.230459	-0.54664	0.424575	0.227233	-0.241884	-0.0150685	-0.40164	-0.104242	-0.382206	-0.626033	-0.91772	-0.96185	-0.854457	-1.04576	-1.05248	-0.615041	-0.592076	-0.694872	-0.424504	-0.995919	-0.571061	-1.11119	-1.14995	-0.33015	0.160468	-0.588941	-0.46438	-0.00726413	1.29196		5.43643
chr2R	23698105	23699014	+	23698105	FBgn0034893	mRpL43	3	mid_spermatocyte	9.28388	6.63203	1.83274	4.98051	3.11026	1.13396	20.4322	24.0403	18.9201	19.0594	18.4574	29.1106	11.2039	8.86372	7.2412	0.695627	0.202658	0.436615	0.555651	0.402512	0.585331	0.473848	0.600169	0.889638	1.07704	1.1159	0.805035	0.763227	0.991026	0.73206	0.767506	0.632306	0.536384	0.446686	0.710347	0.17263	0.336659	0.297931	0.15533	0.149759	0.112473	0.193505	0.145556	0.106694	0.234976	0.241609	0.218239	0.313368	0.149562	0.295305	0.153202	0.0900259	0.247751	0.304203	0.201984	0.135053	0.323507	0.0313635	0.441619	-0.0861728	0.54391	0.159685	0.595048	1.5927	2.23856	2.3725	1.30111	1.15702	1.94213	1.04961	1.17177	0.705809	0.375215	0.0660722	0.974775	-0.878455	-0.313132	-0.446609	-0.938078	-0.957278	-1.08579	-0.806508	-0.971764	-1.1057	-0.663579	-0.640722	-0.721266	-0.393405	-0.95796	-0.455658	-0.945414	-1.16315	-0.619551	-0.424992	-0.777289	-1.00796	-0.35846	1.77927		4.25243
chr2R	23702477	23705403	+	23702477	FBgn0013548	l(2)dtl	3	mid_spermatocyte	5.35629	4.12066	1.75554	1.54726	1.93248	0.704558	19.0426	17.1497	13.4971	14.8026	15.2907	7.0882	5.80106	8.06421	6.1352	0.131082	0.0258645	0.216401	0.0985975	0.0758661	0.0602077	0.158999	0.204126	0.169365	0.0933208	0.184877	0.260308	0.150457	0.276261	0.154185	0.0836274	0.0597971	0.0494839	0.0355464	0.028051	0.108319	0.0178361	0.0176176	0.0193089	0.0107878	0.00820647	0.00480563	0	0.0265211	0.0161277	0.0236422	0.0151529	0.0277229	0.00791236	0.046336	0.0319117	0.0147002	0.0141573	0.0610188	0.00906733	0.0620024	0.0561234	1.89184	0.327126	0.0252002	-0.182781	1.1294	1.72879	1.26708	0.257039	1.47312	2.47503	1.01594	2.68692	1.06546	0.128288	-0.188234	-0.325218	-0.510341	-0.609899	0.45625	-0.745576	-0.748478	-0.726014	-0.839194	-0.87348	-0.918652	-0.982482	-0.630219	-0.768268	-0.668458	-0.781216	-0.614256	-0.877387	-0.36703	-0.558618	-0.787228	-0.79444	-0.172007	-0.862046	-0.158943	-0.23703	2.34143		3.88778
chr2R	23706913	23709026	+	23706913	FBgn0002174	CG5504	3	mid_spermatocyte	7.98774	3.80408	2.49671	4.28517	2.67603	0.975645	13.1847	17.7154	15.8767	59.7373	20.5123	4.62568	12.8529	3.81312	4.88508	2.35868	1.07462	1.32833	1.80024	1.6194	1.81263	1.589	1.76946	2.19574	2.65409	3.19207	2.46827	2.56585	3.48216	2.39721	2.04852	3.26193	2.89545	2.671	2.70487	1.37649	1.49732	0.893965	0.721674	0.872575	0.622857	0.485344	0.704722	0.626374	1.26957	1.4554	1.18205	1.58567	0.753516	1.28195	0.88963	0.603053	1.67364	1.86559	1.11185	1.0937	1.58459	-0.413442	0.165742	-0.0562	0.180951	-0.0935136	0.127966	0.651148	1.21369	1.87396	0.985627	1.10539	2.22998	0.898411	0.470467	1.9597	1.50991	1.23443	1.276	-0.35433	-0.206032	-0.946538	-1.15799	-0.97279	-1.27927	-1.44804	-1.1788	-1.27496	-0.485553	-0.257484	-0.592966	-0.0976047	-1.11891	-0.470361	-0.951858	-1.30358	0.0103613	0.245946	-0.679123	-0.701405	-0.0989201	1.13416		5.90056
chr2R	23804315	23806249	-	23806249	FBgn0034906	CG13561	3	mid_spermatocyte	11.2205	18.7027	15.1464	1.17045	5.11648	1.06594	9.60334	7.84666	10.4296	97.2595	35.4235	12.0798	22.8191	11.0103	14.774	0.00425316	0.000719395	0.00340868	0	0	0.00234686	0.00518858	0.0035311	0.000965618	0.0134079	0.0113651	0.0068802	0.0035073	0	0.00728766	0.00942214	0.00150057	0.00501889	0.00272631	0	0	0	0	0.00366527	0.00266629	0	0	0	0	0.00263598	0.00235835	0	0	0	0	0	0	0.00378142	0	0	0	0	0.332544	-0.682192	-0.682192	0.016449	0.862404	0.368986	-0.394735	3.30922	2.70111	1.36599	0.361901	-0.682192	1.48728	2.1227	-0.235484	0.81189	0.129406	-0.682192	-0.682192	-0.682192	-0.682192	0.408929	0.111539	-0.682192	-0.682192	-0.682192	-0.682192	0.102518	0.019868	-0.682192	-0.682192	-0.682192	-0.682192	-0.682192	-0.682192	0.443504	-0.682192	-0.682192	-0.682192	-0.682192	2.56368		6.60377
chr2R	23809236	23811398	+	23809236	FBgn0034908	CG5543	3	mid_spermatocyte	8.92194	3.40804	1.66956	3.14104	3.92307	1.4303	17.1812	17.6883	21.5075	16.0268	18.754	9.81354	9.42122	5.72315	6.98856	0.240452	0.0504919	0.21396	0.182028	0.330869	0.222181	0.243403	0.312164	0.452531	0.468891	0.395029	0.317271	0.241713	0.28412	0.172481	0.0371889	0.115503	0.11728	0.0574817	0.164041	0.0730567	0.203902	0.0653641	0.0521767	0.0299737	0.0350533	0.0401875	0.0207927	0.0416532	0.0625181	0.0667551	0.0211658	0.0926685	0.0444174	0.0600702	0.0196761	0.0282991	0.0470589	0.0281271	0.0274134	0	0.165794	0.582928	0.335085	1.49034	0.646738	0.811452	1.34516	2.43464	2.56162	1.98832	1.38479	0.798338	1.12749	0.260984	-0.78911	-0.181259	-0.167473	-0.631604	0.195477	-0.510716	0.504859	-0.570423	-0.672779	-0.845112	-0.805686	-0.765836	-0.916372	-0.75446	-0.592513	-0.559627	-0.913476	-0.358495	-0.733005	-0.611513	-0.925038	-0.858109	-0.712502	-0.859444	-0.864984	-1.07776	0.209078	2.25163		4.00242
chr2R	23843483	23844763	-	23844763	FBgn0034913	Snap29	3	mid_spermatocyte	9.41857	5.23309	2.27768	1.76847	3.31315	4.02644	21.7651	23.0793	14.2656	13.5352	16.3845	6.14604	10.6087	8.54271	5.84362	0.632447	0.297735	0.476334	0.606865	0.487208	0.484836	0.560777	0.65007	0.820126	1.03632	1.05752	0.670263	0.590928	0.833241	0.491176	0.344132	0.725514	0.674789	0.380854	0.493084	0.212025	0.549	0.197106	0.217931	0.222813	0.123327	0.161714	0.153733	0.15507	0.293663	0.341889	0.337324	0.315462	0.156784	0.39914	0.297523	0.179073	0.335838	0.765912	0.411599	0.425506	0.437673	0.101722	0.64411	0.146905	0.137049	0.452604	0.823637	1.53026	2.42861	2.51668	0.907543	0.577888	1.58475	0.163393	-0.447608	1.13712	0.926351	-0.29502	0.171321	-0.996547	0.403665	-1.05853	-0.972002	-0.951717	-1.36511	-1.2056	-1.23876	-1.23321	-0.657318	-0.456928	-0.475897	-0.566739	-1.22609	-0.219038	-0.641281	-1.13347	-0.482072	1.30499	-0.167266	-0.109482	-0.0589223	1.08692		3.75864
chr2R	23850330	23851500	+	23850330	FBgn0267590	asRNA:CR45928	3	mid_spermatocyte	3.09122	5.72509	2.72914	7.73895	3.62464	2.643	7.93712	24.0386	11.9773	21.1538	22.7049	20.1716	11.6061	5.65671	6.00944	0.0344952	0.0111473	0.0151281	0.0126312	0.0197558	0.00437301	0.0284234	0.0562534	0.120206	0.113107	0.043802	0.0394942	0.0361421	0.0419829	0.0196411	0.0312537	0.0156769	0.010503	0.0044045	0.00813552	0	0	0.00586902	0.0103642	0.00653648	0.00847366	0.00517078	0.00946354	0.0210746	0.0139772	0.0199296	0	0.0112435	0.0115682	0.0224823	0.00529989	0.00599273	0.0213901	0.03594	0.0193177	0	0.0356325	-0.275579	-0.371981	-0.0969137	-0.690812	0.237726	1.31219	3.78125	3.50718	0.831463	0.665148	0.53573	0.761233	-0.101343	0.346998	-0.25439	-0.454145	-0.689597	-0.545549	-0.859646	-0.859646	-0.633054	-0.459505	-0.607285	-0.532495	-0.660012	-0.494277	-0.045996	-0.320012	-0.0902041	-0.859646	-0.425556	-0.41302	0.00835299	-0.655027	-0.628278	-0.0338154	0.527926	-0.113827	-0.859646	0.516054	1.6297		4.40285
chr2R	23855954	23856936	-	23856936	FBgn0034918	Pym	3	mid_spermatocyte	6.13838	7.50325	2.54475	4.61027	2.87905	1.04966	18.9133	23.6955	11.4595	28.9842	15.6615	6.06904	13.828	8.49784	4.11315	0.217507	0.0704845	0.420161	0.243533	0.317603	0.168988	0.115894	0.213922	0.167773	0.150435	0.225246	0.362794	0.258123	0.200077	0.28743	0.227985	0.163469	0.104063	0.093059	0.194571	0.117143	0.0802596	0.0811667	0.0414575	0.0462048	0.0527412	0.034317	0.0509554	0.0536407	0.0710426	0.0644343	0.0843995	0.0652039	0.0547606	0.061566	0.0351168	0.0331489	0.0814776	0.163183	0.134184	0.0737708	0.0984967	2.92532	1.09836	1.8645	0.327301	-0.221877	0.792077	0.314729	0.135394	0.909206	2.33193	1.24927	0.648871	1.55241	0.937535	0.270217	-0.344253	-0.458072	0.591925	-0.208953	-0.590463	-0.58108	-0.991813	-0.942709	-0.875101	-1.06567	-0.893571	-0.865797	-0.685799	-0.754152	-0.547642	-0.746192	-0.854213	-0.78382	-1.0574	-1.07775	-0.577865	0.267253	-0.0326978	-0.657579	-0.401827	1.62568		4.8572
chr2R	23859067	23862593	-	23862593	FBgn0025790	TBPH	3	mid_spermatocyte	3.41911	3.79941	0.866212	3.85191	3.20729	0.584667	10.5348	9.52589	7.88844	19.303	16.2575	9.93863	5.77671	3.42759	4.32753	0.773491	0.398813	0.570439	0.59043	0.621044	0.69499	0.761463	0.969725	1.20688	1.26006	1.28323	1.08575	0.889116	1.05112	0.748279	0.495582	0.537743	0.487899	0.272748	0.396329	0.468217	0.612415	0.480891	0.40965	0.312459	0.385434	0.355059	0.287402	0.362929	0.419253	0.401172	0.383011	0.455406	0.386666	0.424767	0.307718	0.301962	0.374864	0.350268	0.485046	0.410492	0.579933	-0.00534927	0.0655889	0.174222	0.436619	0.672493	1.4115	2.25304	2.44177	2.52397	1.8232	1.12547	1.70035	0.625712	-0.270974	-0.121367	-0.298239	-1.06169	-0.623172	-0.368078	0.143601	-0.323105	-0.575903	-0.920782	-0.661833	-0.769618	-1.0097	-0.74169	-0.541827	-0.605988	-0.670429	-0.413539	-0.657461	-0.522262	-0.937605	-0.958032	-0.69934	-0.786617	-0.308363	-0.572916	0.0283402	0.955671		4.27076
chr2R	23865414	23866654	+	23865414	FBgn0034919	CG5569	3	mid_spermatocyte	1.94448	6.48228	0.895679	7.30207	5.70005	0.831265	14.9781	19.7444	10.7875	10.9778	18.0406	10.3816	24.6395	7.89004	5.79084	1.05734	0.341069	0.727487	0.724223	0.770173	0.808225	0.808066	0.987099	1.70617	1.93304	1.70546	0.921024	0.942652	1.55177	0.798972	0.683996	1.09136	0.937061	0.752877	1.18242	0.133706	0.428569	0.416645	0.239531	0.318042	0.25447	0.22751	0.234873	0.25627	0.410405	0.461524	0.421642	0.525907	0.214597	0.476747	0.287934	0.196874	0.442076	0.57136	0.197825	0.445936	0.624281	0.126373	0.119138	0.220981	0.305318	0.304967	0.701774	2.29551	2.79835	2.29395	0.555325	0.603262	1.9533	0.284812	0.0299786	0.932851	0.59087	0.182646	1.13468	-1.18968	-0.536146	-0.562576	-0.955129	-0.781117	-0.922018	-0.981773	-0.965453	-0.918028	-0.576406	-0.463105	-0.5515	-0.320407	-1.01039	-0.429366	-0.847849	-1.04967	-0.506209	-0.219666	-1.04757	-0.497655	-0.102374	1.6323		3.45652
chr2R	23893066	23894987	-	23894987	FBgn0034923	Upf3	3	mid_spermatocyte	5.02062	5.92775	1.37313	9.42693	4.41524	1.07316	14.5025	12.0076	13.9266	25.1236	16.0121	2.23376	10.6032	4.04444	4.04947	0.392953	0.140888	0.335598	0.459422	0.404229	0.379174	0.356074	0.415376	0.388191	0.436752	0.464704	0.464473	0.521937	0.289842	0.460376	0.271293	0.403677	0.361447	0.282918	0.377672	0.196845	0.191905	0.155508	0.0711502	0.131616	0.095325	0.0470949	0.112031	0.112872	0.155701	0.179359	0.202818	0.203597	0.089016	0.160223	0.114471	0.0752599	0.208712	0.206366	0.155616	0.0931632	0.25536	0.565377	1.45812	1.06019	0.879551	0.713003	1.14056	0.94456	1.29468	1.4962	1.49454	1.90883	0.235493	1.465	0.101755	1.05621	0.751745	0.18557	0.868721	-0.434994	-0.470612	-0.733024	-1.34122	-0.905274	-1.16693	-1.51465	-1.04648	-1.04042	-0.731631	-0.56106	-0.391929	-0.38631	-1.21241	-0.699025	-1.02889	-1.31159	-0.349439	-0.366346	-0.732241	-1.18251	-0.0131178	1.47981		4.65097
chr2R	23895063	23896997	+	23895063	FBgn0034924	CG17658	3	mid_spermatocyte	4.36352	3.46347	1.7946	1.17045	5.11648	2.13189	14.405	14.5425	24.9213	27.5142	16.6274	4.31423	8.77657	6.39785	6.18807	0.264897	0.034166	0.40596	0.307595	0.331856	0.278141	0.308341	0.26857	0.291419	0.422607	0.414191	0.238507	0.16431	0.716203	0.151552	0.0722857	0.115051	0.090047	0.0695166	0.121992	0.0690989	0.0858647	0.0410252	0.0272403	0.0375211	0.0267957	0.0215967	0.0143043	0.0479307	0.0287084	0.0321089	0.0282165	0.0395999	0.0119065	0.0311098	0.0103528	0.0195416	0.0392081	0.071658	0.033697	0	0.052248	1.68364	1.06456	1.21725	0.879189	1.06926	0.818954	0.962754	1.78841	1.73544	0.629743	0.162772	3.63621	0.0824816	-0.416397	-0.147249	-0.304613	-0.433825	-0.10356	-0.436454	-0.330935	-0.61314	-0.699898	-0.635194	-0.702696	-0.735417	-0.781313	-0.56968	-0.690658	-0.669257	-0.693754	-0.622111	-0.796404	-0.675545	-0.806182	-0.748351	-0.624577	-0.420348	-0.659261	-0.87134	-0.542508	2.9548		4.78211
chr2R	23946959	23949076	-	23949076	FBgn0034935	Orcokinin	3	mid_spermatocyte	4.5558	6.01175	1.70505	5.34634	6.67743	2.9214	21.933	10.8959	8.7257	22.213	10.567	17.9047	8.0179	8.42739	5.79449	0.106736	0.0222936	0.0390451	0.0482868	0	0.0102581	0.0153957	0.13063	0.462204	0.356593	0.212137	0.144492	0.0985675	0	0.118821	0.0701841	0.0514344	0.0544896	0.0476739	0.0610419	0.0813273	0.019479	0.00907905	0.0140815	0.0177872	0.00572148	0.00643713	0.0181872	0.0199328	0.0169476	0.0187236	0.00383729	0.0109265	0.00981593	0.0286277	0.0169672	0.00751412	0.0379922	0.0467541	0.0357081	0.0423191	0.0103116	-0.223842	-0.12509	-0.641059	-0.531445	-0.476548	0.754794	4.29782	3.16932	1.62573	0.902915	0.412186	-0.641059	0.628601	0.108894	-0.0914561	-0.0588098	-0.131639	0.0112048	0.227965	-0.432916	-0.544044	-0.490591	-0.450994	-0.579922	-0.572275	-0.446719	-0.428067	-0.459965	-0.440988	-0.600055	-0.524304	-0.536171	-0.335157	-0.459756	-0.560767	-0.235093	-0.141468	-0.259499	-0.188858	-0.530874	2.25935		4.47333
chr2R	23949201	23952459	+	23949201	FBgn0034936	Stoml2	3	mid_spermatocyte	2.59025	1.64478	1.70448	2.77918	3.47111	0.632761	17.1021	11.0547	9.64523	56.5953	22.7445	6.58541	10.4198	5.1227	5.41817	1.27701	0.534791	0.881586	1.0555	0.733328	0.830717	0.998001	1.39368	1.65098	1.98363	1.66023	1.16999	1.27232	1.98652	1.33475	1.0075	1.43045	1.39465	1.0761	1.12631	0.588205	0.796884	0.61619	0.417812	0.483027	0.306306	0.351072	0.325984	0.321373	0.68614	0.783616	0.644207	0.82984	0.376101	0.782721	0.347865	0.359813	0.886515	0.616942	0.475919	0.234081	0.892681	0.00827076	0.382153	-0.310452	-0.101087	0.258536	1.10917	1.66229	2.37743	1.68218	0.628281	0.848264	2.38365	0.982463	0.278962	1.18821	1.11125	0.426442	0.534378	-0.622433	-0.17382	-0.562272	-0.988743	-0.848544	-1.22846	-1.13222	-1.18615	-1.19606	-0.411895	-0.202344	-0.502043	-0.102973	-1.07841	-0.204269	-1.13911	-1.11343	0.0188663	-0.560656	-0.863824	-1.38372	0.0321214	1.25573		5.82261
chr2R	23952513	23954048	-	23954048	FBgn0034938	CG3803	3	mid_spermatocyte	4.71235	3.05462	2.62285	5.89874	2.76276	1.34302	24.1992	18.718	18.1203	38.6971	33.7012	9.00764	11.0579	4.12417	8.77114	0.2553	0.104706	0.260847	0.230751	0.24296	0.250826	0.243382	0.261913	0.264884	0.376263	0.504372	0.404511	0.311244	0.377928	0.209521	0.115004	0.187039	0.143438	0.121812	0.0887033	0.15369	0.0919071	0.167273	0.0882097	0.0776124	0.142226	0.179049	0.0949413	0.0843834	0.0912636	0.125146	0.0791509	0.107077	0.0889311	0.0847434	0.0711549	0.076316	0.120302	0.0741392	0.0766388	0.124679	0.147122	0.817984	0.536038	0.650412	0.724109	0.654367	0.827969	0.855806	1.89925	3.09943	2.16389	1.29012	1.91485	0.337146	-0.548333	0.126519	-0.281947	-0.484552	-0.794727	-0.185907	-0.764713	-0.0586556	-0.799352	-0.898632	-0.293307	0.0516699	-0.736288	-0.835198	-0.770742	-0.453317	-0.884219	-0.6226	-0.792594	-0.831826	-0.959129	-0.910777	-0.498696	-0.93117	-0.907753	-0.457693	-0.247433	1.28584		5.27415
chr2R	23954091	23956406	+	23954091	FBgn0034939	thoc5	3	mid_spermatocyte	8.85305	2.89346	1.55922	2.93345	2.44253	1.33577	4.01142	9.61439	11.9232	45.4374	18.1185	5.56076	7.33214	6.3393	6.2682	0.402227	0.108042	0.32904	0.390586	0.327391	0.41999	0.425424	0.533101	0.504198	0.532505	0.520063	0.352425	0.382405	1.36255	0.321451	0.227874	0.183595	0.173181	0.14113	0.113182	0.100725	0.198032	0.138592	0.114291	0.0795503	0.098428	0.0895978	0.10326	0.05592	0.124263	0.128118	0.119998	0.121489	0.0747146	0.0577485	0.078316	0.0695624	0.0999546	0.173563	0.0955831	0.147181	0.250986	0.36225	0.624415	0.355225	0.749668	0.772814	1.23149	1.10837	1.22895	1.17595	0.461862	0.589568	4.76469	0.329922	-0.0686864	-0.257304	-0.301664	-0.438191	-0.557242	-0.610304	-0.195807	-0.449004	-0.552519	-0.700503	-0.620089	-0.657704	-0.599505	-0.801161	-0.510039	-0.493621	-0.528206	-0.521857	-0.721101	-0.793372	-0.705761	-0.743048	-0.613587	-0.300039	-0.632208	-0.412417	0.0297623	1.89642		5.50581
chr2R	23956335	23957405	-	23957405	FBgn0034940	CG16787	3	mid_spermatocyte	7.88696	6.88616	2.46521	6.34666	5.28453	2.89	17.3578	15.6955	19.2482	60.1402	22.2135	18.7149	9.51807	5.91645	9.64689	0.444174	0.133197	0.329188	0.199018	0.303662	0.368617	0.363791	0.528463	0.625053	0.747099	0.890167	0.590142	0.508258	0.727477	0.366983	0.215791	0.428045	0.301417	0.239405	0.262552	0.284775	0.179421	0.0949601	0.111749	0.069831	0.0695125	0.0634611	0.0989065	0.0867839	0.136061	0.138417	0.166618	0.153081	0.0506112	0.151541	0.0528677	0.0599551	0.176621	0.174757	0.209411	0.267799	0.170494	0.261345	-0.355854	0.140314	0.448298	0.425415	1.2062	1.66418	2.24286	2.92121	1.49865	1.1104	2.14982	0.440549	-0.276326	0.730072	0.12967	-0.16436	-0.0546085	0.0507602	-0.448773	-0.849241	-0.769638	-0.96839	-0.9699	-0.998593	-0.830529	-0.888008	-0.654361	-0.643189	-0.509478	-0.573663	-1.05952	-0.580963	-1.04882	-1.01522	-0.462047	-0.470886	-0.306573	-0.0297291	-0.491099	1.73756		5.91026
chr2R	23964772	23966757	+	23964772	FBgn0020764	Alas	3	mid_spermatocyte	5.46609	3.37449	1.32885	14.8249	9.25791	1.03856	14.0349	26.8087	27.0621	8.72796	12.6784	5.40435	11.9715	8.40794	5.5769	0.562398	0.296575	0.30797	0.395911	0.32355	0.382054	0.461937	0.539307	0.841661	0.846353	0.733023	0.461477	0.596562	0.545203	0.472475	0.414914	0.683287	0.706094	0.663387	0.748004	0.454755	0.348977	0.240399	0.261682	0.2008	0.165614	0.20751	0.164176	0.167376	0.312574	0.398252	0.330704	0.402079	0.190925	0.30601	0.194391	0.161338	0.402495	0.525791	0.300899	0.491319	0.387694	-0.572531	-0.116896	-0.49181	-0.188693	0.225194	0.626057	2.1926	2.21691	1.62973	0.222808	0.922703	0.656608	0.279789	-0.0184417	1.37204	1.49021	1.26894	1.70735	0.187982	-0.360071	-0.922628	-0.812361	-1.1278	-1.3101	-1.09303	-1.31755	-1.30097	-0.548682	-0.104767	-0.454746	-0.0849414	-1.17896	-0.582687	-1.161	-1.33226	-0.0827877	0.556029	-0.60917	0.377425	-0.159471	0.923198		3.12564
chr2R	23967939	23968943	+	23967939	FBgn0003008	or	3	mid_spermatocyte	4.8031	4.003	1.10622	4.50925	1.40798	4.10665	27.7483	25.9978	24.7431	8.62799	12.5332	7.12326	10.1438	4.58573	4.61902	0.362147	0.135643	0.3081	0.300657	0.272822	0.254079	0.237799	0.405496	0.591348	0.65431	0.662178	0.387936	0.336749	0.833699	0.251218	0.126416	0.328736	0.24538	0.19151	0.130216	0.0282614	0.203861	0.150659	0.078454	0.0906483	0.0792107	0.0952083	0.0577697	0.107492	0.18136	0.129664	0.145619	0.171288	0.0970856	0.147028	0.09311	0.169079	0.187301	0.215576	0.0675653	0.352266	0.214948	0.381254	0.339857	0.185042	0.0807923	-0.00975091	0.922958	1.95664	2.30682	2.35058	0.82529	0.540595	3.30457	0.0648822	-0.62925	0.496025	0.0324086	-0.267206	-0.608118	-1.17517	-0.198511	-0.494414	-0.89601	-0.828187	-0.891801	-0.802824	-1.01105	-0.734502	-0.323661	-0.611188	-0.522446	-0.37968	-0.792383	-0.514611	-0.814495	-0.391963	-0.290619	-0.133357	-0.956571	0.626899	-0.136848	1.41676		3.10902
chr2R	23972431	23975408	+	23972431	FBgn0002791	mr	3	mid_spermatocyte	3.23971	4.50007	1.72547	3.80188	2.84907	0.692488	15.597	18.6231	10.627	19.5373	21.1342	16.5761	11.4034	6.47617	4.67333	0.515937	0.194544	0.555272	0.454921	0.559883	0.520004	0.499372	0.645744	0.676118	0.638959	0.649344	0.561205	0.541687	0.669251	0.435313	0.308143	0.480052	0.429041	0.296216	0.366334	0.198248	0.288296	0.224	0.150409	0.194637	0.116602	0.170938	0.144156	0.122452	0.21132	0.247915	0.236267	0.28628	0.146045	0.284816	0.159233	0.104481	0.24421	0.253705	0.130059	0.171345	0.219814	1.16941	0.624783	1.19444	0.978005	0.866029	1.66043	1.82528	1.62361	1.67997	1.20161	1.09568	1.78801	0.518362	-0.171822	0.761172	0.484325	-0.236551	0.143994	-0.768253	-0.279538	-0.62849	-1.02789	-0.78785	-1.21137	-0.916472	-1.06183	-1.17962	-0.697311	-0.498695	-0.561911	-0.290478	-1.05157	-0.298425	-0.98	-1.27715	-0.518807	-0.467275	-1.13834	-0.914263	-0.651209	1.4071		4.28816
chr2R	23985175	23988455	-	23988455	FBgn0283509	Phm	3	mid_spermatocyte	8.08619	6.94342	1.82003	8.97175	6.89567	1.25703	5.66246	20.1722	11.4578	23.769	22.592	14.4634	12.4199	11.5804	7.16057	0.37023	0.327627	0.374196	0.177239	0.290338	0.167932	0.28013	0.438569	0.554962	0.67092	0.632061	0.39935	0.3165	0.628816	0.287732	0.199967	0.369683	0.339129	0.240993	0.295629	0.22136	0.359439	0.371084	0.252268	0.238569	0.272566	0.226175	0.227344	0.241891	0.509805	0.456009	0.31636	0.229174	0.286461	0.519728	0.216934	0.224505	0.325788	0.473469	0.520361	0.390881	0.672417	0.132551	-1.25777	-0.4594	-1.32346	-0.531458	0.586959	1.40857	2.22712	1.95282	0.310113	-0.274721	1.92991	-0.477797	-1.09733	0.100692	-0.114985	-0.807728	-0.422055	-0.946318	0.0283833	0.110585	-0.728135	-0.824839	-0.584855	-0.912329	-0.904078	-0.801387	1.08981	0.71007	-0.275716	-0.891154	-0.486767	1.15986	-0.977557	-0.924113	-0.209161	0.83332	1.16433	0.25033	2.23769	0.176368		4.57101
chr2R	24027717	24028789	-	24028789	FBgn0061198	HSPC300	3	mid_spermatocyte	5.62303	3.12423	1.94259	6.33482	2.63733	1.92308	8.66272	34.7298	13.6665	8.08069	24.7806	14.2323	6.33354	9.12654	6.00061	1.84097	0.501912	1.17749	1.29288	1.03317	1.14567	1.35629	1.88658	3.30182	4.32032	3.68537	2.49984	2.19633	3.01516	1.48295	0.663429	1.26879	1.04673	0.7692	0.995384	0.312612	0.466683	0.607105	0.383686	0.386494	0.350413	0.3744	0.402882	0.351392	0.562538	0.529656	0.700282	0.651811	0.389832	0.75978	0.494654	0.451802	0.619547	0.785291	0.511863	0.447426	1.14808	0.057708	0.174844	-0.0887915	0.0254062	0.239225	0.777545	2.21423	3.24816	2.60359	1.40009	1.09199	1.92323	0.367801	-0.46414	0.150396	-0.0750328	-0.356766	-0.127155	-0.820273	-0.663867	-0.521318	-0.748122	-0.745271	-0.781899	-0.757549	-0.728635	-0.780905	-0.56656	-0.59994	-0.426728	-0.475933	-0.741883	-0.366329	-0.635472	-0.678974	-0.508687	-0.340431	-0.618002	-0.683416	0.0278553	1.87496		3.01448
chr2R	24029317	24030555	+	24029317	FBgn0034961	CG3163	3	mid_spermatocyte	3.89524	2.16425	2.4671	3.65693	1.14185	3.33043	37.5058	18.6322	10.4619	11.9952	14.6817	11.1686	10.9686	4.18383	5.43768	0.424078	0.116819	0.280414	0.447292	0.31533	0.371466	0.376617	0.402996	0.438787	0.609412	0.832213	0.703499	0.458285	1.07735	0.325136	0.154384	0.284092	0.238586	0.170044	0.147511	0.178849	0.160744	0.0893749	0.149367	0.0844677	0.0625717	0.0527013	0.0772314	0.0779324	0.108317	0.141498	0.120708	0.17283	0.0837225	0.179744	0.116241	0.0628422	0.19137	0.0757229	0.0786443	0.188314	0.113103	0.112166	0.848484	0.266229	0.513915	0.536646	0.653039	0.810958	1.56381	2.54688	1.97895	0.896991	3.62848	0.309494	-0.443917	0.128395	-0.0723908	-0.374822	-0.474244	-0.335971	-0.415856	-0.730757	-0.466054	-0.752409	-0.849021	-0.892572	-0.784338	-0.781245	-0.647179	-0.500773	-0.592507	-0.362527	-0.755697	-0.332021	-0.612214	-0.847827	-0.280722	-0.790994	-0.778104	-0.294206	-0.626062	1.86006		3.58438
chr2R	24031538	24033943	-	24033943	FBgn0013764	Chi	3	mid_spermatocyte	5.51408	1.94962	1.61632	1.88245	4.70224	0.857188	7.7226	18.2568	11.1239	9.26195	22.6726	11.9939	2.8231	6.10207	5.53601	0.551726	0.163312	0.518	0.462386	0.666516	0.62659	0.631142	0.771596	0.954325	1.05068	0.851604	0.519834	0.484506	0.688663	0.424927	0.205856	0.343814	0.301911	0.179298	0.249416	0.253734	0.15359	0.202758	0.10402	0.10149	0.135126	0.144876	0.112316	0.09138	0.185842	0.202444	0.203479	0.223505	0.135644	0.167738	0.0832522	0.131703	0.164345	0.238567	0.112516	0.281229	0.261453	0.685729	0.470817	1.25965	1.10536	1.12295	1.66572	2.37186	2.7442	1.97491	0.692819	0.556295	1.34524	0.326059	-0.520518	0.0126067	-0.149322	-0.623149	-0.352183	-0.335498	-0.722493	-0.532487	-0.914053	-0.923826	-0.793846	-0.756166	-0.881993	-0.962897	-0.59786	-0.533703	-0.529702	-0.452315	-0.791845	-0.667821	-0.994306	-0.807071	-0.680933	-0.394107	-0.881219	-0.229246	-0.305667	1.75632		3.21132
chr2R	24036720	24037915	-	24037915	FBgn0034963	Not11	3	mid_spermatocyte	10.0885	5.60532	2.9044	3.78852	11.8294	1.72514	38.8554	31.4938	30.2053	40.387	29.2499	29.1257	36.9306	7.94636	9.76447	0.385118	0.161969	0.436446	0.402001	0.364786	0.37986	0.388961	0.501159	0.57536	0.694529	0.509154	0.328469	0.257856	0.450348	0.276332	0.242287	0.347202	0.319551	0.224203	0.233618	0.3006	0.186453	0.189172	0.144548	0.121035	0.100474	0.0748166	0.0704784	0.14597	0.191086	0.20122	0.197085	0.167878	0.159602	0.157238	0.076349	0.112476	0.213246	0.251033	0.265035	0.0755451	0.146826	1.17776	0.945197	0.693936	0.795711	0.857156	1.61469	2.11567	2.92027	1.66867	0.448732	-0.028027	1.27163	0.0967187	-0.133144	0.575208	0.388519	-0.255247	-0.191678	0.260569	-0.510119	-0.491762	-0.793053	-0.951804	-1.09063	-1.26386	-1.29315	-0.783451	-0.478842	-0.410417	-0.438335	-0.635537	-0.691409	-0.707373	-1.25351	-1.0096	-0.329221	-0.0740955	0.020444	-1.25894	-0.777669	1.24959		5.33582
chr2R	24047145	24048903	-	24048903	FBgn0028552	gammaSnap1	3	mid_spermatocyte	9.60073	4.19123	1.65838	5.15049	7.23692	8.20862	15.8472	18.7607	18.3581	8.4471	11.1343	8.40745	13.5173	4.25575	4.33984	0.223146	0.117288	0.225424	0.311524	0.277073	0.204243	0.164737	0.198303	0.279672	0.322019	0.292398	0.219911	0.215875	0.0419829	0.188556	0.127364	0.254528	0.187016	0.182654	0.323355	0	0.113156	0.143352	0.138992	0.0963157	0.132598	0.0766013	0.0657364	0.116572	0.145113	0.144083	0.169087	0.166706	0.111717	0.139528	0.0764368	0.134065	0.211284	0.0980241	0.0415217	0.142158	0.323204	0.668555	1.70849	1.29239	0.412729	-0.0644438	0.340975	1.32377	1.83525	1.47749	0.601966	0.55322	-1.54709	0.22325	-0.515839	1.02008	0.204652	0.151967	1.85139	-2.05417	-0.687445	-0.322737	-0.375395	-0.890848	-0.452628	-1.12896	-1.26019	-0.646182	-0.30146	-0.313906	-0.0119004	-0.0406528	-0.704824	-0.368925	-1.13095	-0.434902	0.497762	-0.870214	-1.55266	-0.337149	1.84956	0.927936		3.07846
chr2R	24047411	24053035	+	24047411	FBgn0003353	sei	3	mid_spermatocyte	4.0729	3.45399	1.5058	11.6724	67.6141	10.2637	16.5121	13.6356	13.78	5.72102	9.19833	6.01914	12.6761	4.2979	4.54855	0.306604	0.0593774	0.248592	0.230691	0.271885	0.275646	0.34786	0.311802	0.362518	0.402021	0.516919	0.594351	0.428538	0.595264	0.377018	0.201282	0.0805355	0.0922004	0.0810173	0.100737	0	0.0753252	0.0859371	0.0642741	0.0387723	0.0224887	0.0249142	0.0381998	0.022679	0.0325278	0.037641	0.0333032	0.0360322	0.031642	0.045619	0.0444602	0.0295637	0.0213388	0.0532342	0.0518277	0.457145	0.0287751	0.440945	0.340682	0.571407	0.592473	0.996938	0.794981	1.07903	1.30028	1.94382	2.37751	1.44881	2.38262	1.16025	0.175965	-0.500323	-0.434989	-0.497624	-0.387178	-0.951395	-0.529505	-0.470069	-0.591402	-0.734235	-0.825438	-0.811853	-0.737441	-0.824372	-0.769209	-0.740571	-0.764866	-0.749581	-0.774171	-0.695887	-0.702377	-0.785811	-0.831878	-0.653235	-0.661112	1.60903	-0.790228	2.36839		2.51627
chr2R	24063051	24065405	+	24063051	FBgn0283666	Rap2l	3	mid_spermatocyte	4.60926	6.5447	1.94622	4.80808	6.00515	1.31364	27.6147	33.3507	19.3023	4.73131	27.3215	38.7868	7.21066	9.29029	6.8634	1.72838	0.609961	1.26562	1.28885	1.36726	1.38884	1.26321	2.04707	3.59029	4.11695	3.00331	1.79536	1.54014	2.54813	1.20947	0.583586	1.21891	1.09449	0.758078	1.0312	0.759769	0.631652	0.548971	0.586639	0.528375	0.531352	0.647673	0.468419	0.540519	0.639425	0.560709	0.635583	0.69684	0.566365	0.863668	0.477251	0.432766	0.81496	0.740752	0.534105	0.603384	1.04164	0.16551	0.192668	0.284331	0.309555	0.162691	1.07905	2.8831	3.49878	2.19691	0.784784	0.486435	1.6648	0.0998755	-0.631803	0.110907	-0.0345407	-0.427818	-0.108533	-0.425842	-0.575613	-0.672269	-0.628234	-0.696346	-0.692866	-0.556883	-0.766436	-0.682149	-0.566526	-0.658547	-0.571018	-0.499406	-0.651935	-0.30438	-0.75611	-0.808114	-0.361322	-0.448072	-0.689648	-0.608658	-0.0963268	1.50263		2.24224
chr2R	24159384	24161503	+	24159384	FBgn0015544	spag	3	mid_spermatocyte	6.82724	5.68997	1.70344	5.3413	2.66845	1.45932	4.38246	14.8961	11.4229	12.264	16.4953	3.93757	11.2145	6.51827	5.85962	0.451963	0.152509	0.332607	0.354868	0.243672	0.410504	0.453955	0.517698	0.557699	0.670913	0.731861	0.702375	0.577686	0.704159	0.39049	0.189219	0.419033	0.342157	0.247424	0.289017	0.201215	0.203691	0.176258	0.109498	0.108282	0.12943	0.0653373	0.154852	0.0974557	0.14046	0.172914	0.149323	0.222145	0.0961223	0.19542	0.0936571	0.0999037	0.208959	0.211101	0.104033	0.262632	0.160092	0.23409	0.349495	-0.226971	0.637926	0.863185	1.19364	1.40102	1.98795	2.30392	2.15105	1.50464	2.1603	0.534169	-0.509266	0.682143	0.283599	-0.20752	0.00810736	-0.447077	-0.434239	-0.576463	-0.922561	-0.928865	-0.819229	-1.1515	-0.687434	-0.98499	-0.762048	-0.593795	-0.716096	-0.33857	-0.991903	-0.477121	-1.00468	-0.972299	-0.406932	-0.395824	-0.950892	-0.12868	-0.660268	1.56731		3.61636
chr2R	24173665	24174441	-	24174441	FBgn0034986	mRpS17	3	mid_spermatocyte	7.7679	7.76871	1.25233	2.91706	5.46499	2.65662	11.967	13.8196	7.93484	12.7577	7.20694	19.6612	8.74943	6.3039	4.6267	1.20199	0.495518	0.929602	1.10855	1.05834	0.912781	0.741474	0.910166	1.33683	1.86139	1.91887	1.53883	1.15621	1.4559	1.09296	0.785096	1.39473	1.27178	1.0404	1.12191	0.656337	0.687295	0.51312	0.44408	0.385883	0.255187	0.312877	0.283837	0.312725	0.550633	0.620117	0.543784	0.716573	0.341951	0.600802	0.321569	0.256383	0.718991	1.0356	0.499755	0.348378	0.749841	0.249811	0.656884	0.542668	0.211546	-0.178155	0.205597	1.1762	2.36952	2.50027	1.63572	0.765315	1.44707	0.621427	-0.078919	1.30791	1.02822	0.501859	0.687286	-0.371829	-0.301403	-0.697629	-0.854686	-0.987077	-1.28439	-1.15315	-1.21922	-1.1535	-0.612293	-0.454225	-0.627874	-0.234802	-1.08702	-0.498164	-1.13338	-1.28167	-0.229301	0.490954	-0.728032	-1.0724	-0.15912	1.27841		3.6733
chr2R	24197824	24202187	+	24197824	FBgn0034989	CG3356	3	mid_spermatocyte	6.35532	5.06637	2.22739	6.22592	1.62	0.945009	6.38535	6.63179	4.62318	34.0362	20.8296	6.28353	12.4493	9.49728	7.74899	0.291925	0.108871	0.241998	0.150402	0.163455	0.231152	0.347964	0.417833	0.501579	0.496809	0.394298	0.286434	0.29683	0.413952	0.277744	0.178729	0.222421	0.204103	0.222242	0.206705	0.0484121	0.0894509	0.14065	0.12921	0.0820032	0.106919	0.0885513	0.0865556	0.0726895	0.108901	0.106314	0.148811	0.119663	0.0777454	0.0948469	0.0634755	0.104564	0.126413	0.1144	0.147667	0.229057	0.129531	0.41585	-0.342371	-0.234326	0.326066	1.29302	1.87139	2.56463	2.52515	1.67658	0.783684	0.869741	1.83926	0.711754	-0.107885	0.253793	0.102155	0.252311	0.123694	-1.18664	-0.846921	-0.423098	-0.517803	-0.908573	-0.702326	-0.854368	-0.870888	-0.985671	-0.685919	-0.707328	-0.355542	-0.59683	-0.943818	-0.802254	-1.06194	-0.721814	-0.54095	-0.640392	-0.365011	0.308726	-0.515142	1.42297		5.089
chr2R	24400028	24404527	+	24400028	FBgn0002787	Rpn8	3	mid_spermatocyte	6.69914	8.33758	2.40693	3.01886	4.39888	0.458221	16.5129	12.4129	5.94643	27.7812	24.8614	11.2334	15.0913	7.41932	6.25121	1.63061	0.550165	1.35462	1.47753	1.38352	1.56072	1.90284	2.58584	3.04195	2.60473	2.03251	1.48692	1.49327	2.03822	1.35554	0.759514	1.38512	1.12041	0.884715	0.88305	0.634268	0.763335	0.551107	0.55262	0.424964	0.418783	0.442983	0.279947	0.441604	0.605058	0.663332	0.643148	0.6378	0.365152	0.621468	0.378566	0.452453	0.771112	0.615048	0.588353	0.702355	0.883407	0.4507	0.629443	0.492728	0.750418	1.24795	2.24119	2.90448	2.26867	1.43652	0.643095	0.652337	1.44482	0.452041	-0.414725	0.495062	0.110102	-0.232652	-0.235073	-0.596862	-0.409168	-0.717799	-0.715599	-0.901241	-0.910229	-0.875036	-1.11213	-0.877041	-0.63934	-0.554596	-0.583949	-0.591726	-0.988221	-0.615477	-0.968714	-0.861265	-0.397859	-0.624813	-0.663633	-0.497848	-0.234555	1.56748		4.79604
chr2R	24509508	24515320	-	24515320	FBgn0284252	Letm1	3	mid_spermatocyte	6.63773	5.07102	1.40932	3.11582	2.91867	0.709407	14.3802	9.15609	3.83589	23.2084	15.1554	6.72682	9.92967	8.71383	6.76943	0.759771	0.640441	0.528501	0.634298	0.605512	0.55376	0.57465	0.846328	1.09538	1.37761	1.0533	0.730052	0.901811	0.545268	0.879827	0.603921	0.752329	0.69248	0.615445	0.685408	0.733898	0.658526	0.77788	0.965388	0.558501	0.397557	0.6559	0.407557	0.353821	0.762225	0.657794	0.591062	0.747762	0.551053	0.500776	0.94078	0.60807	0.789866	0.616176	0.501108	0.673559	1.08458	-0.844753	-0.339089	-0.476674	-0.724024	-0.624179	0.674329	1.86471	3.21363	1.66357	0.118578	0.939513	-0.764614	0.834439	-0.484277	0.225049	-0.0610039	-0.429196	-0.0948053	0.136956	-0.22329	0.347172	1.24338	-0.701363	-1.47061	-0.235838	-1.42281	-1.67965	0.272351	-0.226789	-0.54574	0.203225	-0.736964	-0.977264	1.12577	-0.464445	0.404463	-0.425703	-0.975678	-0.151437	1.81307	0.2465		4.53658
chr2R	24519423	24521147	+	24519423	FBgn0259187	Ir60d	3	mid_spermatocyte	13.9858	29.5287	11.9987	52.5207	51.6575	1.19579	16.1597	5.63357	9.72953	10.0493	12.9758	7.32875	13.7839	11.3499	11.8879	0.00031281	9.83571e-05	0	0	0	0	0	0	0	0	0.00427256	0	0	0	0.000265641	0	0.00109238	0	0	0	0	0	0.0020655	0	0	0	0	0	0	0	0	0	0	0	0	0	0	0	0	0	0	0	-0.254419	-0.254419	-0.254419	-0.254419	-0.254419	-0.254419	-0.254419	-0.254419	5.39531	-0.254419	-0.254419	-0.254419	0.096846	-0.254419	1.19007	-0.254419	-0.254419	-0.254419	-0.254419	-0.254419	2.47685	-0.254419	-0.254419	-0.254419	-0.254419	-0.254419	-0.254419	-0.254419	-0.254419	-0.254419	-0.254419	-0.254419	-0.254419	-0.254419	-0.254419	-0.254419	-0.254419	-0.254419	-0.254419	-0.254419	1.66919		3.32902
chr2R	24531594	24533391	+	24531594	FBgn0035020	CG13585	3	mid_spermatocyte	7.37972	9.69155	4.48089	6.29839	1.5733	1.14721	15.5032	29.7259	9.21613	43.3848	42.0144	32.2366	11.3348	12.4902	9.15728	1.17963	0.840385	0.606549	0.635042	0.518326	0.707855	0.683141	1.01592	1.51334	1.65679	1.82232	1.63886	1.49805	2.1199	1.18884	0.880604	1.36776	1.39614	0.98083	1.00314	0.657414	0.562075	0.603468	0.428658	0.48375	0.348997	0.494398	0.412927	0.419415	1.24508	1.02421	0.773857	0.729916	0.815241	1.30818	0.565105	0.515741	1.05356	1.52007	2.92206	0.763963	0.926147	-0.715212	-0.662776	-0.877567	-0.528781	-0.574261	0.0381505	0.953545	1.21753	1.52215	1.18453	0.925406	2.06979	0.356361	-0.210873	0.685624	0.737866	-0.0264288	0.0146343	-0.621605	-0.797056	-0.720881	-1.04258	-0.941197	-1.18918	-0.921602	-1.07153	-1.05959	0.459874	0.0534067	-0.407318	-0.488182	-0.331159	0.575985	-0.79148	-0.882324	0.107414	0.965933	3.54598	-0.425525	-0.127061	0.489217		5.43912
chr2R	24533374	24556300	-	24556300	FBgn0035021	CG4622	3	mid_spermatocyte	9.25507	9.52483	22.3269	6.4179	6.28929	0.584489	6.88604	7.90787	3.66749	11.6053	11.5262	13.549	7.10762	13.0912	6.85798	0.6945	0.235705	0.359949	0.511812	0.356392	0.498452	0.584657	0.62867	0.83945	1.01885	1.15087	1.08238	0.778998	1.59441	0.980042	0.699757	0.358786	0.375345	0.263395	0.418789	0.360861	0.351272	0.41418	0.239597	0.146365	0.176379	0.153294	0.148608	0.217106	0.27304	0.319971	0.221002	0.272524	0.235502	0.242864	0.121835	0.131382	0.172233	0.237079	0.333767	0.180945	0.418446	-0.259757	0.1948	-0.270403	0.154811	0.412838	0.54458	1.17548	1.71245	2.10764	1.90261	0.994539	3.43522	1.5963	0.757355	-0.263238	-0.213672	-0.548761	-0.0836364	-0.257026	-0.285728	-0.0974316	-0.619992	-0.899054	-0.809217	-0.878314	-0.892342	-0.687313	-0.519892	-0.379417	-0.675652	-0.521436	-0.63225	-0.610214	-0.972479	-0.943902	-0.821628	-0.627531	-0.338124	-0.79555	-0.0846649	1.55899		3.53671
chr2R	24599088	24599821	-	24599821	FBgn0035032	ATPsynF	3	mid_spermatocyte	8.22358	17.3627	3.5986	3.08819	5.78559	1.40623	38.0072	24.8438	17.38	40.5184	47.6857	279.37	27.7881	12.1697	6.53082	8.85029	4.03625	6.86519	7.752	6.99077	7.23883	7.93862	11.1037	12.8991	12.5857	11.0982	8.34517	8.32285	9.31444	7.85355	5.62945	10.5215	9.18377	7.04609	8.61615	5.10854	4.53546	4.01252	2.95432	3.42098	2.44273	2.61136	2.8454	2.56179	4.51448	5.23842	4.05521	5.5138	2.40292	4.83332	2.70035	2.27744	6.25486	6.69097	4.6076	5.17876	6.46577	0.206212	0.510041	0.249238	0.334226	0.573977	1.65837	2.27349	2.16612	1.65648	0.713265	0.705619	1.04535	0.544833	-0.217162	1.45889	1.00058	0.268191	0.806108	-0.395633	-0.591973	-0.771139	-1.13369	-0.973805	-1.30896	-1.25119	-1.17101	-1.26817	-0.599163	-0.351134	-0.756514	-0.256787	-1.3226	-0.489924	-1.2207	-1.36559	-0.00289448	0.146522	-0.567259	-0.371573	0.0693655	1.13271		5.34051
chr2R	24604595	24607023	-	24607023	FBgn0035036	CG4707	3	mid_spermatocyte	7.44797	3.86231	2.91612	1.86461	2.32885	0.424534	19.1236	16.7505	13.1173	56.5743	40.309	7.5602	1.39818	7.58496	6.77744	0.309774	0.124543	0.185994	0.118136	0.304732	0.229335	0.217459	0.259907	0.311706	0.418853	0.476318	0.455105	0.306393	0.228287	0.379628	0.261767	0.445443	0.353211	0.308913	0.314753	0.0813146	0.162192	0.182354	0.0967837	0.131706	0.0482609	0.106061	0.0960957	0.0600203	0.175597	0.179858	0.105311	0.193421	0.106013	0.164877	0.0716136	0.0475243	0.179511	0.155729	0.136762	0.134399	0.249093	-0.212054	-0.787242	0.794415	0.155319	0.0546569	0.414458	0.853527	1.76174	2.24883	2.06903	0.808491	0.146437	1.42926	0.430225	1.98713	1.20534	0.829855	0.879352	-1.09935	-0.413803	-0.242907	-0.968228	-0.672215	-1.37952	-0.889593	-0.97406	-1.27985	-0.300176	-0.264064	-0.895949	-0.149102	-0.889998	-0.391043	-1.18158	-1.38577	-0.267007	-0.468589	-0.62936	-0.649388	0.322796	1.31457		5.82208
chr2R	24607267	24610847	+	24607267	FBgn0259742	CG42360	3	mid_spermatocyte	5.38806	4.11631	2.4431	2.52921	1.97432	0.287924	7.78193	13.1125	10.7349	49.0852	28.1191	4.79447	7.5861	7.15367	6.43516	1.03023	0.310502	0.815086	0.897913	0.714469	0.972234	0.820784	0.943077	1.01806	1.27578	1.52225	1.51282	1.3003	1.68572	1.44773	1.13225	0.698092	0.656816	0.47295	0.657749	0.205991	0.482565	0.38116	0.336781	0.297695	0.239267	0.158217	0.200509	0.229397	0.332018	0.347754	0.300068	0.380013	0.29261	0.335701	0.169658	0.234175	0.435857	0.262271	0.494873	0.403965	0.399654	0.409574	0.599646	0.178679	0.770197	0.42265	0.703288	0.875351	1.46679	2.03237	2.01073	1.52305	2.4075	1.86137	1.13741	0.141095	0.0463753	-0.37556	0.0485176	-0.988177	-0.353495	-0.586199	-0.688042	-0.777735	-0.911816	-1.09781	-1.00076	-0.934467	-0.698971	-0.66286	-0.77229	-0.588832	-0.789405	-0.69052	-1.07155	-0.923501	-0.460682	-0.859027	-0.325252	-0.533866	-0.543759	1.73029		5.61722
chr2R	24664398	24665439	+	24664398	FBgn0035046	ND-19	3	mid_spermatocyte	12.7391	7.07799	2.26716	4.34898	6.78968	1.98034	8.92068	22.3525	13.8695	53.4942	38.9493	11.4501	9.78322	4.97558	8.04747	1.9613	0.87552	1.3339	1.68352	1.21376	1.24867	1.21413	1.74762	2.55102	3.07263	3.10117	2.24506	1.99374	2.39154	1.87559	1.25567	2.32804	2.0819	1.9076	2.05781	1.33274	1.25533	1.06495	0.745087	0.713981	0.558725	0.636396	0.519805	0.56038	1.05349	1.10089	0.903911	1.19258	0.596682	1.09954	0.58253	0.455595	1.25801	1.23153	0.648002	0.87575	1.61729	-0.0695872	0.429305	-0.241013	-0.191195	-0.240487	0.520763	1.66717	2.41146	2.45219	1.23058	0.871962	1.43959	0.703374	-0.181209	1.34898	0.997764	0.749047	0.963386	-0.0712366	-0.181703	-0.453351	-0.909779	-0.954166	-1.17571	-1.06487	-1.23124	-1.17334	-0.469713	-0.402073	-0.683149	-0.271234	-1.12154	-0.403994	-1.14174	-1.32287	-0.177873	-0.215656	-1.04831	-0.723333	0.334801	1.1636		5.74131
chr2R	24762566	24763094	-	24763094	FBgn0040666	CG12848	3	mid_spermatocyte	9.13316	8.88039	6.5734	4.2872	8.03188	1.95221	35.1759	53.6505	33.3769	44.5312	31.776	36.5715	12.859	13.0797	9.06647	1.14864	0.269601	0.718197	0.764672	0.678094	0.711518	1.01162	1.73943	2.47108	2.78861	2.12333	1.1717	1.03679	1.87614	0.785771	0.344901	0.729809	0.644996	0.500532	0.578324	0.549699	0.399133	0.266942	0.164984	0.17194	0.158439	0.158753	0.146178	0.142163	0.308806	0.287916	0.303672	0.348343	0.181314	0.361238	0.167924	0.132759	0.338248	0.386747	0.258954	0.427461	0.713062	0.0639877	0.13489	0.00280585	0.0537982	0.51164	1.622	2.7382	3.22263	2.20767	0.755862	0.550032	1.83056	0.167079	-0.505517	0.0817033	-0.0476882	-0.268084	-0.149405	-0.193074	-0.42278	-0.624452	-0.780001	-0.769388	-0.789985	-0.789507	-0.808691	-0.814817	-0.560584	-0.592454	-0.568417	-0.500266	-0.755087	-0.480593	-0.775515	-0.829163	-0.515667	-0.441677	-0.636638	-0.379563	0.0561534	2.09103		5.47675
chr2R	24785514	24787411	-	24787411	FBgn0041205	key	3	mid_spermatocyte	5.71966	6.70895	2.34189	3.57982	1.49037	0.543368	24.4766	19.8393	9.40186	21.5274	16.9517	9.29942	8.94776	7.12939	4.8893	0.372138	0.220311	0.612077	0.396728	0.524531	0.363814	0.310591	0.389059	0.444484	0.477531	0.487693	0.365535	0.37268	0.411078	0.332217	0.221621	0.275165	0.300082	0.183488	0.230111	0.311339	0.218176	0.280468	0.246262	0.163741	0.184728	0.145886	0.179092	0.193938	0.2199	0.195846	0.305297	0.243636	0.222234	0.479088	0.126926	0.16098	0.390402	0.178689	0.119727	0.0601754	0.260517	2.56836	0.853016	1.87102	0.59084	0.166901	0.791928	1.23341	1.49665	1.57759	0.604549	0.661462	0.967322	0.339157	-0.541786	-0.115288	0.0831855	-0.845531	-0.474163	0.172856	-0.569227	-0.0730424	-0.345508	-1.00283	-0.835651	-1.14505	-0.880549	-0.762291	-0.555492	-0.747097	0.124726	-0.366427	-0.536907	1.50905	-1.29607	-1.02482	0.802622	-0.883759	-1.35342	-1.82777	-0.231964	0.756297		4.4281
chr2R	24870108	24871509	+	24870108	FBgn0265193	Atf-2	3	mid_spermatocyte	12.0472	7.17169	10.1076	3.23147	2.018	1.47148	6.62843	13.4315	8.48696	30.9154	14.9694	14.6336	14.5387	6.16177	7.90161	0.266219	0.0936728	0.175891	0.203503	0.158728	0.193119	0.148895	0.218525	0.390702	0.436878	0.411741	0.249006	0.302265	0.368935	0.243797	0.175143	0.325428	0.252352	0.26219	0.274841	0.0441696	0.104468	0.107536	0.0548207	0.0911222	0.0679484	0.0568465	0.0573723	0.0453859	0.126503	0.129874	0.119516	0.152177	0.0798459	0.110714	0.0648089	0.0536915	0.148394	0.145114	0.140283	0.0665382	0.142505	0.0311015	0.287321	-0.128164	0.190968	-0.219403	0.426713	2.02441	2.45289	2.21963	0.709561	1.20377	1.82243	0.661225	0.0241564	1.4187	0.740608	0.831897	0.949293	-1.19119	-0.631655	-0.603184	-1.09235	-0.755497	-0.970534	-1.07355	-1.06867	-1.1799	-0.427191	-0.395905	-0.492021	-0.188945	-0.860134	-0.573699	-0.999667	-1.10283	-0.22405	-0.25449	-0.299322	-0.98362	-0.278701	1.50691		4.95025
chr2R	24871407	24874912	-	24874912	FBgn0035073	CG16896	3	mid_spermatocyte	4.81543	5.15993	4.87193	3.87499	4.03313	0.882255	18.5464	18.3577	11.4492	19.4187	17.9505	11.2224	4.84277	6.97835	6.99967	0.259237	0.070163	0.166954	0.133205	0.145726	0.16466	0.273229	0.393106	0.500982	0.514835	0.489575	0.327766	0.270729	0.474691	0.223513	0.0930968	0.134489	0.164572	0.0712897	0.123851	0.110847	0.158889	0.121365	0.0829397	0.0604242	0.0327215	0.072667	0.0439626	0.0395586	0.048786	0.0592575	0.0623671	0.0519262	0.0394938	0.0713666	0.0418738	0.0680497	0.0748186	0.12395	0.0770368	0.0311215	0.0696021	0.0830942	-0.156142	-0.0673892	0.0668316	0.836441	1.68621	2.45091	2.54911	2.37005	1.22304	0.818715	2.26454	0.484017	-0.440459	-0.147047	0.0662033	-0.595042	-0.22245	-0.314633	0.0259204	-0.240077	-0.512459	-0.672064	-0.868439	-0.585279	-0.788755	-0.819974	-0.754564	-0.680335	-0.658292	-0.732304	-0.820433	-0.594497	-0.803562	-0.61801	-0.570027	-0.221747	-0.554303	-0.879782	-0.607005	1.88549		4.27937
chr2R	24948645	24955677	+	24948645	FBgn0035086	CG12851	3	mid_spermatocyte	5.31469	10.1923	10.2069	6.43812	8.84512	1.17266	10.5648	4.25856	8.54495	11.9667	10.339	13.018	7.24142	10.4757	7.89254	0.321818	0.0786846	0.80636	0.239065	0.445878	0.0590912	0.0435415	0.218749	0.816877	0.808389	0.406609	0.364334	0.24433	0.302	0.296393	0.162941	0.140619	0.161558	0.112477	0.163517	0.0729329	0.122483	0.028185	0.0185299	0.0538369	0.0268659	0.0333553	0.109371	0.0273558	0.0594414	0.0499131	0.0431604	0.069599	0.0257547	0.0890715	0.0253917	0.0205853	0.0360283	0.14026	0.0312834	0.568972	0.0906436	2.782	0.228114	1.15916	-0.582102	-0.652104	0.136656	2.82934	2.79113	0.982374	0.792058	0.251817	0.511442	0.486198	-0.114585	-0.215075	-0.120811	-0.341766	-0.111991	-0.519788	-0.296723	-0.721237	-0.764703	-0.605756	-0.727176	-0.697961	-0.35575	-0.72497	-0.580525	-0.62342	-0.65382	-0.534797	-0.732178	-0.447135	-0.733812	-0.75545	-0.685928	-0.216693	-0.707289	1.71331	-0.440057	2.03209		3.58096
chr2R	25085780	25139627	-	25139627	FBgn0266129	lov	3	mid_spermatocyte	9.47052	21.6822	48.6126	3.44715	4.4629	1.05284	7.93314	2.56649	1.87298	13.6742	6.56918	1.73547	8.32193	12.6972	23.4895	0.654526	0.0730408	0.0701515	0.0658107	0.0657945	0.0300788	0.015568	0.0761531	1.34089	3.63072	0.885828	0.675143	0.408915	2.48384	1.14495	0.327273	0.0736987	0.177578	0.077157	0.231924	0.0630994	0.0964485	0.0384303	0.00493236	0.0338253	0.0156034	0.0331849	0.0234932	0.00449628	0.0278966	0.0186062	0.0425161	0.0363842	0.0186504	0.0667967	0.125194	0.0268236	0.289824	0.0548845	0.11053	0.402237	0.0890521	-0.370802	-0.376877	-0.3769	-0.426883	-0.447191	-0.362403	1.40756	4.61213	0.770716	0.475868	0.103288	3.0071	1.13335	-0.0109665	-0.365838	-0.220462	-0.360998	-0.144406	-0.380671	-0.334	-0.415195	-0.462075	-0.42164	-0.447141	-0.422536	-0.436099	-0.462685	-0.429937	-0.442939	-0.409477	-0.418059	-0.442877	-0.375497	-0.293771	-0.431439	-0.0633756	-0.392168	-0.314294	0.0939428	-0.344351	3.16368		3.77338
chr2R	25138627	25139627	-	25139627	FBgn0262566	CG43106	3	mid_spermatocyte	19.2892	36.1711	43.5927	4.52728	2.82722	1.03077	27.8593	3.6421	2.97256	22.275	11.1852	1.90713	13.5791	14.9632	20.4947	0.534864	0.185802	0.123557	0.097303	0.13188	0.143603	0.0791133	0.110763	0.589054	1.58199	0.875318	0.761737	0.469669	0.956388	0.905467	0.569224	0.649341	0.619137	0.406967	0.557044	0.200827	0.202781	0.0707816	0.0689521	0.135135	0.0755879	0.128455	0.129048	0.102141	0.194819	0.221804	0.26265	0.271962	0.111547	0.230483	0.151836	0.0752977	0.243046	0.298687	0.207611	0.51839	0.327446	-0.688393	-0.769488	-0.662684	-0.626474	-0.825673	-0.727913	0.749455	3.81649	1.63368	1.28285	0.380693	1.88409	1.72681	0.688206	0.935674	0.842378	0.187017	0.650582	-0.449718	-0.443682	-0.851409	-0.85706	-0.652631	-0.836563	-0.673264	-0.671433	-0.754545	-0.468275	-0.384922	-0.258756	-0.229994	-0.725492	-0.358117	-0.601044	-0.837459	-0.319309	-0.147442	-0.428763	0.531186	-0.0586106	1.52541		4.47735
chr2R	25173568	25174230	-	25174230	FBgn0011694	EbpII	3	mid_spermatocyte	14.5689	32.3788	29.3599	10.2582	12.8122	1.55705	14.0278	3.05648	4.49027	5.608	6.33601	2.88087	10.2561	8.69349	26.2133	0.000497647	4.09076e-05	0	0	0	0	0	0.00282396	0	0.000391283	0.00149337	0	0.00138827	0	0.00217316	0	0.000687598	0	0	0	0	0	0	0	0	0	0	0	0	0	0.000859061	0	0	0	0	0	0	0	0	0	0	0	-0.385459	-0.385459	-0.385459	-0.385459	-0.385459	4.04993	-0.385459	0.2291	1.96006	-0.385459	1.795	-0.385459	3.02777	-0.385459	0.6945	-0.385459	-0.385459	-0.385459	-0.385459	-0.385459	-0.385459	-0.385459	-0.385459	-0.385459	-0.385459	-0.385459	-0.385459	-0.385459	0.963805	-0.385459	-0.385459	-0.385459	-0.385459	-0.385459	-0.385459	-0.385459	-0.385459	-0.385459	-0.385459	-0.385459	3.60468		2.48749
chr2R	25251927	25254535	+	25251927	FBgn0050428	CG30428	3	mid_spermatocyte	1.84905	5.90729	19.5895	2.60388	1.62609	0.395233	14.243	6.20672	6.02457	6.64302	8.04148	1.64534	2.60336	4.30308	6.76856	0.918765	0.61425	0.530337	0.539387	0.539603	0.578338	0.823604	1.1086	1.49315	1.6875	1.58488	1.27854	0.910217	1.5014	1.02571	0.568446	0.679504	0.672587	0.411399	0.604573	0.329139	0.522278	0.749366	0.72251	0.588521	0.758507	0.638528	0.707569	0.69691	0.576213	0.55982	0.642646	0.656534	0.606728	0.64004	0.423246	0.33475	0.402156	0.414219	0.403767	1.52579	0.548182	-0.59932	-0.574587	-0.573996	-0.468135	0.202169	0.981066	2.03202	2.56316	2.28271	1.44551	0.43888	2.05456	0.754514	-0.495171	-0.191652	-0.210555	-0.924376	-0.396437	-1.14919	-0.621347	-0.000721033	-0.074117	-0.440305	0.0242617	-0.303637	-0.114952	-0.144083	-0.473942	-0.518744	-0.292384	-0.254428	-0.390547	-0.299505	-0.891998	-1.13385	-0.949636	-0.916668	-0.945232	2.12123	-0.55055	0.580871		2.73184
chr3L	146433	149056	+	146433	FBgn0035099	CG6845	3	mid_spermatocyte	2.75771	3.31981	2.6464	1.72599	4.85036	1.17892	3.54039	14.1938	13.7611	99.0755	60.7658	19.3585	10.3539	6.80167	6.15953	1.46165	0.830935	0.89019	0.469265	0.658059	0.853698	1.40506	1.737	1.9236	2.43157	2.89805	2.92413	2.24781	2.32674	1.93654	1.40288	0.449113	0.591073	0.419944	0.74489	0.788338	0.934595	0.887162	0.831723	0.663584	1.61928	1.27286	1.26944	1.22453	0.484458	0.419134	0.318382	0.354355	0.634308	0.576069	1.58092	1.89464	0.388861	0.359023	0.399325	0.548649	0.752094	-0.301929	-0.872878	-0.616795	-0.351427	0.396449	0.846699	1.0998	1.78882	2.42155	2.45694	1.53956	1.64663	1.11735	0.393496	-0.900212	-0.707656	-0.939777	-0.499017	-0.440082	-0.241699	-0.306036	-0.381234	-0.609301	0.687011	0.217134	0.212487	0.15158	-0.85227	-0.940876	-1.07754	-1.02874	-0.649011	-0.728008	0.634989	1.06053	-0.981939	-1.02241	-0.967745	-0.765201	-0.489244	0.814786		6.63046
chr3L	184626	186310	+	184626	FBgn0027786	Mtch	3	mid_spermatocyte	5.01131	4.37541	2.6381	6.72103	6.71549	0.612095	16.5435	20.306	29.8819	41.8869	17.4353	12.7407	12.0954	7.34765	6.39606	1.42584	0.683545	1.17713	1.19467	1.15223	1.35987	1.5662	1.90084	1.97804	1.57881	1.42528	1.2433	1.39132	1.44473	1.37023	1.17838	1.64164	1.51821	1.16989	1.37438	0.916416	0.988791	0.600142	0.529936	0.554727	0.517944	0.486226	0.369872	0.464518	0.80123	0.877222	0.679109	0.921336	0.58028	0.796021	0.451408	0.402095	0.855357	0.724722	1.04065	0.796447	1.02861	0.35189	0.392781	0.293828	0.777948	1.25902	2.03925	2.21926	1.28842	0.930461	0.506179	0.851281	0.97582	0.802107	0.354806	1.43492	1.14715	0.335011	0.811776	-0.255978	-0.0872328	-0.993388	-1.15708	-1.09927	-1.18504	-1.25899	-1.53027	-1.3096	-0.52454	-0.347363	-0.809272	-0.244507	-1.0397	-0.536687	-1.34017	-1.45514	-0.39834	-0.702924	0.0336689	-0.535693	0.00561516	1.06071		5.38843
chr3L	203730	205309	+	203730	FBgn0024945	NitFhit	3	mid_spermatocyte	9.16208	5.09058	3.0773	2.86718	3.58103	1.95839	11.7624	43.9533	48.2741	28.2141	29.2203	30.1953	12.8997	8.56521	7.10561	0.131011	0.04862	0.0999935	0.115264	0.127047	0.104185	0.153494	0.190045	0.251537	0.211571	0.127482	0.0761634	0.0795293	0.275433	0.101842	0.0628033	0.100347	0.128201	0.0904557	0.0628094	0.0354811	0.050097	0.0869184	0.052777	0.0544073	0.0245718	0.0328318	0.0301649	0.0241632	0.0690321	0.0733484	0.0423976	0.0640306	0.0404133	0.0425995	0.0193217	0.0103633	0.0704386	0.081018	0.0649933	0.0516511	0.0445182	0.23802	0.490432	0.685193	0.307295	1.12234	1.7265	2.74291	2.0823	0.692389	-0.155873	-0.100238	3.13789	0.268573	-0.376704	0.24387	0.704267	0.0803673	-0.376604	-0.828318	-0.586729	0.0218986	-0.54243	-0.515484	-1.00864	-0.872108	-0.916191	-1.01539	-0.273747	-0.202403	-0.713993	-0.356418	-0.746793	-0.710657	-1.09542	-1.24349	-0.250499	-0.0756306	-0.340505	-0.561041	-0.678942	1.43007		4.81834
chr3L	206134	207527	+	206134	FBgn0035109	CG13876	3	mid_spermatocyte	2.59636	6.73201	1.89359	3.25002	1.0148	1.47993	13.333	26.7268	30.7895	24.8744	23.085	71.1924	19.4962	7.84973	6.01394	0.239018	0.117303	0.171713	0.275848	0.135855	0.152424	0.183696	0.204332	0.418707	0.596572	0.454365	0.243055	0.236295	0.220544	0.195323	0.112865	0.194736	0.222979	0.139668	0.143337	0.0414869	0.130583	0.070198	0.0715638	0.0827049	0.0599705	0.113177	0.0744119	0.0607622	0.116441	0.111542	0.143723	0.134328	0.0906362	0.149795	0.0877794	0.0959957	0.159488	0.346886	0.120664	0.201221	0.135065	-0.00707613	0.908335	-0.322295	-0.176645	0.0982611	0.279663	2.16416	3.72772	2.47762	0.620064	0.560638	0.422174	0.20047	-0.524391	0.19531	0.443583	-0.288778	-0.256526	-1.15186	-0.368643	-0.899465	-0.887459	-0.789522	-0.989372	-0.521652	-0.862423	-0.982413	-0.492956	-0.536024	-0.253133	-0.335722	-0.7198	-0.199754	-0.744913	-0.672687	-0.114548	1.53281	-0.455833	0.252312	-0.329239	1.02688		4.63659
chr3L	247491	250305	+	247491	FBgn0052476	mthl14	3	mid_spermatocyte	2.14211	2.6184	1.5294	2.41326	2.51175	1.4652	9.90025	10.8576	13.0534	18.4701	15.4025	20.8402	4.82556	4.49936	4.73138	0.243465	0.131496	0.151201	0.024165	0.157039	0.0555406	0.0834247	0.239705	0.371175	0.641703	0.58282	0.391029	0.352093	0.360073	0.282095	0.143836	0.153193	0.173075	0.120185	0.100015	0.212947	0.0111225	0.058299	0.0325566	0.0594567	0.0972915	0.0538443	0.0775972	0.0467122	0.0602457	0.0748483	0.0815489	0.202968	0.0422261	0.0709265	0.457107	0.86225	0.0969611	0.0579569	0.0648387	0.0397206	0.302351	-0.184237	-0.853851	-0.153466	-0.688468	-0.54149	0.28227	0.975261	2.40123	2.09085	1.07991	0.874675	0.916742	0.505712	-0.223059	-0.173738	-0.0689392	-0.347725	-0.454043	0.14123	-0.922599	-0.673928	-0.809618	-0.667826	-0.468397	-0.697409	-0.572207	-0.735003	-0.663667	-0.586696	-0.551377	0.0886289	-0.75865	-0.607368	1.42821	3.56375	-0.470138	-0.675732	-0.639457	-0.771856	0.612484	0.888689		4.20712
chr3L	258176	259097	+	258176	FBgn0035120	wac	3	mid_spermatocyte	3.92696	2.90917	1.9596	2.45781	3.06973	1.11918	10.083	28.121	26.2813	18.8111	25.8073	197.754	14.7439	5.31143	6.65957	0.915489	0.267987	0.789533	0.838422	0.733013	0.640669	0.751342	1.3643	1.95328	1.90283	1.28199	0.721355	0.805132	1.06505	0.651795	0.312639	0.709865	0.692192	0.507085	0.758326	0.402233	0.600041	0.331101	0.252145	0.214554	0.109697	0.14438	0.220946	0.189036	0.270516	0.299456	0.215405	0.394209	0.1342	0.29945	0.195385	0.146671	0.331186	0.310618	0.269821	0.296681	0.480119	0.50758	0.617935	0.380002	0.171557	0.421374	1.80497	3.13445	3.02057	1.61917	0.353685	0.542792	1.12948	0.196672	-0.56889	0.327751	0.287857	-0.129977	0.437138	-0.366654	0.0798501	-0.527216	-0.705438	-0.790293	-1.02698	-0.948693	-0.775864	-0.847891	-0.663971	-0.598647	-0.788371	-0.384765	-0.97167	-0.598661	-0.833562	-0.94352	-0.527023	-0.573451	-0.66554	-0.604911	-0.190846	1.77238		4.23351
chr3L	264779	265932	+	264779	FBgn0035122	mRpL17	3	mid_spermatocyte	4.1824	4.06665	1.92653	1.96326	4.90412	1.78798	16.1083	24.5685	28.3592	19.3192	14.5514	14.2663	23.5544	9.73324	3.63288	0.489228	0.13653	0.504071	0.457745	0.422059	0.48584	0.516814	0.706951	0.891829	0.965561	0.733868	0.41942	0.41333	0.749884	0.34253	0.141385	0.317011	0.301184	0.204413	0.232218	0.126103	0.308536	0.171383	0.182398	0.0865518	0.0849281	0.0748766	0.0941751	0.117535	0.14524	0.153691	0.121224	0.156577	0.0741367	0.15108	0.0721278	0.063414	0.169513	0.137391	0.137352	0.238898	0.322357	0.857243	0.662746	0.512922	0.780702	0.910745	1.70902	2.48522	2.79479	1.82204	0.501841	0.47627	1.88928	0.17902	-0.665477	0.07188	0.00543227	-0.400853	-0.284119	-0.729634	0.0363007	-0.539529	-0.493286	-0.89569	-0.902506	-0.944708	-0.863684	-0.76561	-0.649289	-0.613811	-0.750118	-0.601691	-0.947814	-0.624772	-0.956248	-0.992832	-0.54738	-0.682245	-0.682407	-0.256073	0.094328	1.84129		4.27196
chr3L	356422	357664	+	356422	FBgn0035134	CG1231	3	mid_spermatocyte	7.76539	3.23592	5.58898	3.64516	5.69087	0.829926	7.477	11.0781	7.522	17.9348	13.5087	17.4667	13.6666	9.49914	11.9244	0.0183053	0.00398467	0.0101417	0.0182648	0	0.00488881	0.00945189	0.00969041	0.00923444	0.0238967	0.0647112	0.0323234	0.0176866	0.0845163	0.0121492	0.00210824	0.0121065	0.00870261	0.00343693	0.00618583	0	0.0178637	0	0	0	0.00607206	0	0	0	0.00146812	0.00270121	0	0.00224814	0	0.0107149	0.00502441	0.00437438	0	0.0108767	0	0.0223344	0	-0.0110276	0.466369	-0.607056	-0.319741	-0.051568	-0.0375505	-0.0643477	0.797355	3.19603	1.29259	0.432386	4.35997	0.106956	-0.483155	0.104445	-0.0956033	-0.405068	-0.243515	-0.607056	0.442797	-0.607056	-0.607056	-0.607056	-0.250201	-0.607056	-0.607056	-0.607056	-0.520775	-0.448306	-0.607056	-0.474933	-0.607056	0.0226605	-0.311771	-0.349974	-0.607056	0.0321707	-0.607056	0.705537	-0.607056	2.19973		4.16469
chr3L	540851	542147	+	540851	FBgn0035140	BORCS6	3	mid_spermatocyte	8.37207	6.20218	2.8923	3.49327	3.27225	1.59069	14.3309	21.7015	7.53624	49.6528	42.0738	40.4677	13.0971	10.8796	5.65605	0.44061	0.149902	0.248294	0.368102	0.191296	0.26908	0.273237	0.336288	0.589841	0.794593	0.750622	0.456636	0.536294	0.997321	0.394307	0.289549	0.392442	0.411387	0.265457	0.366241	0.134521	0.0917535	0.113711	0.108197	0.0931797	0.0999532	0.102678	0.108218	0.13273	0.176711	0.186543	0.167162	0.191179	0.114391	0.252953	0.0819063	0.0689259	0.304842	0.22114	0.173351	0.223905	0.354593	-0.179673	0.39368	-0.452441	-0.0801998	-0.0603028	0.241431	1.45484	2.43469	2.22426	0.817371	1.19858	3.40487	0.519088	0.0177567	0.51016	0.600825	-0.0975384	0.384774	-0.724141	-0.92881	-0.823732	-0.850121	-0.921985	-0.88957	-0.876528	-0.850017	-0.732712	-0.522237	-0.475189	-0.567935	-0.452998	-0.820478	-0.157375	-0.975935	-1.03805	0.0909435	-0.309621	-0.538316	-0.296386	0.329031	1.55548		5.6338
chr3L	542122	542931	-	542931	FBgn0035141	Cypl	3	mid_spermatocyte	16.3923	9.10777	2.91732	2.79807	12.2315	1.27413	45.9156	29.2629	14.1725	56.5976	63.9449	88.9918	20.9813	13.872	8.50612	0.689216	0.149304	0.710258	0.818661	0.73456	0.655089	0.688924	0.743162	0.966714	1.27618	1.25315	0.964232	0.683217	1.08746	0.452673	0.166123	0.387849	0.344738	0.235744	0.237162	0.218557	0.158058	0.194193	0.166209	0.12325	0.0927829	0.0940125	0.109824	0.089723	0.155683	0.152372	0.167406	0.178418	0.0841349	0.211192	0.122819	0.0776199	0.230988	0.132616	0.233303	0.142213	0.207589	0.897096	1.20432	0.96597	0.740741	0.836635	0.99035	1.62392	2.50097	2.43569	1.61688	0.820459	1.96613	0.167075	-0.645035	-0.0166438	-0.138823	-0.447724	-0.443704	-0.496434	-0.667894	-0.565482	-0.644793	-0.766543	-0.852889	-0.849404	-0.804594	-0.861561	-0.674624	-0.684007	-0.6414	-0.61019	-0.877398	-0.517305	-0.767765	-0.895863	-0.461201	-0.739997	-0.454643	-0.712799	-0.527517	2.20671		5.82267
chr3L	652987	654089	-	654089	FBgn0035149	MED30	3	mid_spermatocyte	3.28197	2.43134	2.01568	6.16236	2.56554	1.87072	16.8538	17.443	17.7259	30.3199	15.2248	5.19184	6.16112	3.39456	5.02276	0.62714	0.203868	0.523838	0.647747	0.573795	0.539436	0.449999	0.76164	1.00187	0.97486	0.793597	0.670237	0.599086	0.686018	0.601356	0.457078	0.559209	0.498129	0.469625	0.481002	0.325263	0.270545	0.187473	0.170104	0.139456	0.12675	0.181839	0.154979	0.134469	0.212625	0.261576	0.246298	0.282797	0.137558	0.282401	0.125563	0.112329	0.221476	0.304674	0.297464	0.10559	0.356534	0.516938	1.02659	0.722416	0.581096	0.213233	1.49504	2.48312	2.37204	1.62649	1.11909	0.826443	1.184	0.83578	0.242348	0.662424	0.411195	0.293954	0.340749	-0.299823	-0.524883	-0.866565	-0.938007	-1.06407	-1.11633	-0.889737	-1.00022	-1.08458	-0.763112	-0.561772	-0.624611	-0.474489	-1.07187	-0.476117	-1.12121	-1.17564	-0.726706	-0.384507	-0.414159	-1.20336	-0.1712	1.62115		4.92219
chr3L	677879	680326	-	680326	FBgn0035151	CG17129	3	mid_spermatocyte	6.40478	11.2232	27.5731	4.62534	1.73307	0.842475	11.3851	11.5764	11.4536	28.3204	16.5698	2.24071	9.71126	8.23164	12.2269	0.650794	0.167396	0.268922	0.265026	0.226277	0.323195	0.597406	0.81152	0.853868	0.943329	1.14739	1.15468	0.884984	0.920731	0.775796	0.590072	0.565599	0.497005	0.348958	0.539533	0.182368	0.170926	0.175751	0.0933842	0.181654	0.132415	0.117186	0.125304	0.135353	0.188751	0.213319	0.193132	0.222962	0.117874	0.207967	0.0845182	0.123956	0.284198	0.295941	0.205086	0.0632689	0.218384	-0.371464	-0.383804	-0.506535	-0.199559	0.668969	1.34715	1.48128	1.76463	2.41098	2.43408	1.57983	1.69306	1.23399	0.645737	0.568223	0.350961	-0.117958	0.485663	-0.645611	-0.681852	-0.666571	-0.927456	-0.647874	-0.803831	-0.852066	-0.826354	-0.794526	-0.625395	-0.547577	-0.611517	-0.517036	-0.849887	-0.564529	-0.955538	-0.830624	-0.323078	-0.285883	-0.573655	-1.02284	-0.531537	1.95894		4.82377
chr3L	680436	682470	-	682470	FBgn0035152	CG3386	3	mid_spermatocyte	4.14899	6.58639	11.0573	6.67741	2.08497	2.02708	9.1312	26.6602	18.6855	13.9934	19.9342	8.32144	11.6831	10.4689	9.63479	0.19358	0.0859738	0.288912	0.17092	0.195852	0.11658	0.16126	0.302764	0.382643	0.430611	0.36836	0.231962	0.157544	0.0491642	0.177853	0.0492036	0.114646	0.121091	0.0874092	0.0776645	0.228337	0.182778	0.0603944	0.124001	0.0622648	0.0761952	0.0424618	0.0338398	0.0776256	0.0716127	0.0734203	0.0699804	0.0700712	0.0520732	0.0910754	0.0378525	0.027609	0.102415	0.103431	0.0787458	0.139267	0.0349378	1.53387	0.372161	0.617636	-0.162852	0.277052	1.67025	2.45672	2.929	2.31609	0.973163	0.240461	-0.826609	0.440424	-0.826222	-0.181894	-0.118437	-0.450061	-0.546005	0.937468	0.488909	-0.71604	-0.0897929	-0.697625	-0.560471	-0.892599	-0.977488	-0.546388	-0.605589	-0.587791	-0.62166	-0.620765	-0.797968	-0.413965	-0.93798	-1.03883	-0.302321	-0.292318	-0.535358	0.060514	-0.966678	1.17096		3.80667
chr3L	685942	687958	-	687958	FBgn0035154	hiro	3	mid_spermatocyte	8.97007	13.2904	15.219	38.1765	36.4622	6.64682	18.4255	10.6389	10.0054	4.91071	9.70935	2.24675	8.41959	9.56327	13.5795	0.00271209	0.000367973	0	0	0	0	0	0.0017937	0.0010912	0.011655	0.0138984	0.00749526	0.00483794	0	0.00406157	0	0.00225756	0.00172707	0	0	0	0	0	0	0	0	0	0	0	0.00469213	0	0	0.00246429	0	0.000571015	0	0	0	0	0	0	0	-0.449308	-0.449308	-0.449308	-0.449308	-0.449308	0.120802	-0.10248	3.25511	3.96816	1.93299	1.08839	-0.449308	0.841623	-0.449308	0.268237	0.0996256	-0.449308	-0.449308	-0.449308	-0.449308	-0.449308	-0.449308	-0.449308	-0.449308	-0.449308	-0.449308	-0.449308	1.04204	-0.449308	-0.449308	0.333943	-0.449308	-0.267816	-0.449308	-0.449308	-0.449308	-0.449308	-0.449308	-0.449308	-0.449308	2.88173		2.29593
chr3L	710820	711850	-	711850	FBgn0035159	CG13896	3	mid_spermatocyte	14.0456	7.80391	2.83052	2.19771	5.48975	4.00298	18.0319	21.609	18.1404	14.4175	9.50196	6.48055	13.1836	6.98433	6.68102	0.314206	0.0729761	0.233027	0.130132	0.100089	0.1837	0.369773	0.417168	0.563821	0.717606	0.630303	0.551191	0.34839	0.556524	0.283608	0.152129	0.132032	0.115901	0.0676061	0.102706	0	0.0952227	0.103752	0.04549	0.0425583	0.0608032	0.0466445	0.0347053	0.0576237	0.0772205	0.0675737	0.104985	0.0820474	0.0718975	0.106196	0.0497596	0.0742679	0.0753484	0.0332943	0.141928	0.161179	0.116962	0.269918	-0.281163	-0.442062	0.00573506	1.00229	1.25613	2.04156	2.8652	2.39762	1.97392	0.887769	2.00249	0.540815	-0.163351	-0.270982	-0.357379	-0.616033	-0.428047	-0.978114	-0.468126	-0.422447	-0.734481	-0.750183	-0.652468	-0.728298	-0.792241	-0.669496	-0.564541	-0.616207	-0.415841	-0.538689	-0.59305	-0.409354	-0.711615	-0.580354	-0.574567	-0.799798	-0.217985	-0.114882	-0.351696	2.10621		3.84975
chr3L	836667	837821	-	837821	FBgn0035164	CG13901	3	mid_spermatocyte	4.17878	2.90223	1.32334	5.88468	9.79973	1.78643	16.0943	35.2428	27.9666	58.9796	38.7701	9.50262	5.8835	5.23643	5.31496	1.78823	0.71648	1.23569	1.4599	1.53104	1.14213	1.09388	1.30042	1.60943	2.11127	2.44355	2.18523	2.13087	2.77878	1.92225	1.62886	2.20197	1.781	1.60897	2.02294	0.490316	1.13028	0.840611	0.437982	0.629215	0.395928	0.400761	0.435926	0.559657	0.858611	0.931851	0.732687	1.15119	0.444173	0.923977	0.544607	0.460151	1.07218	0.815483	0.956672	0.833832	1.46122	0.0283619	0.375819	0.486066	-0.116628	-0.191403	0.128671	0.607545	1.38525	1.90019	1.49986	1.41563	2.4197	1.09232	0.637661	1.5258	0.873426	0.606843	1.24837	-1.12674	-0.134996	-0.58389	-1.20784	-0.911489	-1.27301	-1.26552	-1.21103	-1.01928	-0.555994	-0.442495	-0.751139	-0.102582	-1.19825	-0.454696	-1.04261	-1.17349	-0.225034	-0.62283	-0.40403	-0.594394	0.377871	1.31953		5.88214
chr3L	993983	995703	+	993983	FBgn0035179	CG12038	3	mid_spermatocyte	9.11192	14.4093	8.07153	3.94821	5.75307	2.39714	10.7982	7.29362	7.90048	7.19477	17.0704	39.9168	19.7371	11.5436	10.9588	0.260141	0.0634661	0.0536804	0.0252771	0.0488682	0.0262604	0.0256767	0.371994	1.32372	1.03816	0.539058	0.191558	0.228998	0.183987	0.186026	0.040178	0.107564	0.135383	0.0754953	0.0806493	0.0915231	0.0379572	0.0195565	0.0489361	0.0536465	0.0944479	0.0704989	0.0578583	0.0514576	0.0396482	0.0386467	0.0367339	0.0522943	0.0155048	0.0400377	0.0306829	0.0150563	0.0387276	0.0653084	0	0.434266	0.0433467	-0.365497	-0.47166	-0.383484	-0.467985	-0.470167	0.824269	4.38154	3.3142	1.4487	0.149849	0.289791	0.121552	0.129173	-0.415965	-0.164097	-0.0601157	-0.283959	-0.264695	-0.224052	-0.424266	-0.493042	-0.38323	-0.365624	-0.21312	-0.302634	-0.349881	-0.373805	-0.417945	-0.421689	-0.428838	-0.370678	-0.508186	-0.416489	-0.451455	-0.509863	-0.421386	-0.322035	-0.566139	1.05702	-0.404121	2.03523		2.84695
chr3L	1295913	1298497	+	1295913	FBgn0262937	Rabex-5	3	mid_spermatocyte	6.06521	4.66604	1.50435	5.25613	7.11182	3.98904	10.7815	11.4325	7.80608	13.4094	9.73941	4.88962	10.5102	7.46113	5.84724	0.328021	0.164635	0.344395	0.225493	0.235185	0.335764	0.461078	0.432566	0.495342	0.711623	0.648487	0.267155	0.323572	0.412863	0.238025	0.109549	0.232146	0.159313	0.113079	0.158743	0.24953	0.119414	0.193244	0.111965	0.13027	0.116399	0.111682	0.105565	0.113378	0.130006	0.124842	0.108149	0.129636	0.11308	0.625459	0.118876	0.120751	0.217095	0.243028	0.225843	0.0491291	0.154175	0.649477	-0.0756493	-0.016539	0.596842	1.36107	1.18719	1.57003	2.88902	2.50399	0.178427	0.522487	1.06703	0.000775635	-0.782737	-0.0350717	-0.479245	-0.761208	-0.482722	0.0709422	-0.722573	-0.272318	-0.767997	-0.656368	-0.740957	-0.769726	-0.807032	-0.759383	-0.657975	-0.689468	-0.791275	-0.660235	-0.761199	2.36355	-0.725855	-0.714419	-0.126861	0.031289	-0.0735156	-1.15121	-0.510583	0.994515		3.74518
chr3L	1329949	1331631	+	1329949	FBgn0011361	ND-ACP	3	mid_spermatocyte	5.73402	5.57532	3.05393	4.03741	5.04261	0.612823	5.52106	16.1198	10.7299	25.0149	16.6248	17.9999	12.1098	5.30344	4.62487	3.95562	1.3256	3.38835	3.7564	3.4329	3.67017	3.82421	4.72884	6.13215	6.82761	6.34728	4.37278	3.90891	5.66101	3.07592	1.77324	3.17766	2.8265	2.15524	2.14209	2.07138	1.91448	1.53426	1.25543	0.986192	0.93391	1.058	0.936526	0.932131	1.45399	1.56931	1.20402	1.57364	0.808231	1.39694	0.850547	0.690884	1.57741	2.42134	1.21512	1.45397	2.43034	0.511604	0.732704	0.538364	0.680903	0.77344	1.31689	2.15992	2.57771	2.28915	1.10299	0.824322	1.87688	0.323911	-0.458662	0.385031	0.174074	-0.22918	-0.237078	-0.279557	-0.373815	-0.602228	-0.769731	-0.931474	-0.962882	-0.888335	-0.96131	-0.963951	-0.650448	-0.581173	-0.800618	-0.578569	-1.03838	-0.684718	-1.01296	-1.10888	-0.576306	-0.0693186	-0.793949	-0.65046	-0.0639134	1.57725		4.64471
chr3L	1331744	1332326	+	1331744	FBgn0035209	msd1	3	mid_spermatocyte	14.5001	4.60368	4.7708	7.77884	4.85777	1.77108	15.9561	20.8597	21.1596	48.9046	26.4254	23.3477	29.1648	4.94423	10.2816	1.51901	0.279061	1.44496	1.12648	1.36435	0.793528	1.23981	2.02883	3.14079	3.39701	2.98168	1.72947	1.33663	2.55994	1.09941	0.447171	0.802415	0.653049	0.490773	0.705848	0.144288	0.603586	0.35494	0.191304	0.200822	0.112829	0.219975	0.160474	0.218824	0.306351	0.28673	0.249079	0.366071	0.143318	0.388658	0.180423	0.241308	0.302629	0.490503	0.352005	0.346172	0.709056	0.680524	0.317591	0.588668	-0.0618327	0.446748	1.34589	2.61306	2.90506	2.43174	1.00475	0.557082	1.95114	0.286742	-0.456536	-0.0517048	-0.221921	-0.406847	-0.161751	-0.801695	-0.278287	-0.561641	-0.748117	-0.737271	-0.837546	-0.715444	-0.78325	-0.716756	-0.617012	-0.639371	-0.682278	-0.548956	-0.802801	-0.523216	-0.760517	-0.691133	-0.621253	-0.407155	-0.564984	-0.571632	-0.158096	2.44448		5.6119
chr3L	1332307	1333146	-	1333146	FBgn0035210	msd5	3	mid_spermatocyte	14.3692	3.99187	2.81301	10.7921	3.36975	2.45714	22.1369	19.0522	16.7026	61.9487	43.3275	7.95586	12.1387	3.7727	6.59723	0.459787	0.106979	0.437633	0.517581	0.43252	0.426495	0.418302	0.51177	0.477898	0.546875	0.658039	0.755622	0.54176	0.678975	0.492671	0.318754	0.357684	0.32064	0.166082	0.216858	0	0.306955	0.10946	0.0766422	0.089914	0.0623113	0.106277	0.0684453	0.0990661	0.119541	0.128414	0.14144	0.141577	0.072031	0.125177	0.0621148	0.0641719	0.172527	0.0751333	0.10571	0.119654	0.259761	0.811663	1.19775	0.78697	0.757875	0.718307	1.16969	1.00612	1.33923	1.87607	2.34732	1.31452	1.97718	1.07746	0.237565	0.425565	0.246669	-0.499734	-0.254521	-1.30179	0.180584	-0.77318	-0.931666	-0.867573	-1.00087	-0.78855	-0.971251	-0.823375	-0.724494	-0.681646	-0.618738	-0.618075	-0.953935	-0.697279	-1.00182	-0.991889	-0.468609	-0.938953	-0.791289	-0.72395	-0.0473332	2.10363		5.953
chr3L	1333239	1335359	-	1335359	FBgn0035211	CG2211	3	mid_spermatocyte	2.27467	6.95112	2.68492	2.13551	4.66758	1.45863	26.2824	14.9845	11.4175	45.5306	28.3586	20.8031	8.00655	7.32959	6.3508	0.39237	0.0956813	0.294647	0.217851	0.401291	0.41981	0.445682	0.476409	0.48558	0.594414	0.652873	0.56781	0.380705	0.563459	0.41564	0.353041	0.213448	0.193678	0.168005	0.218321	0.0304581	0.100081	0.0574656	0.0861011	0.0642018	0.0873507	0.0835724	0.0405537	0.0835255	0.082674	0.0997585	0.0978354	0.15155	0.0793028	0.165447	0.0700013	0.0864051	0.142315	0.146256	0.129301	0.12515	0.172086	0.35278	-0.0735636	0.94483	1.04764	1.19127	1.36186	1.41277	2.01698	2.34152	1.86928	0.830545	1.84512	1.02449	0.676964	-0.0980042	-0.207764	-0.350286	-0.0709499	-1.1139	-0.727377	-0.963961	-0.804987	-0.926564	-0.79805	-0.819026	-1.05785	-0.819286	-0.824014	-0.729167	-0.739843	-0.441637	-0.842729	-0.36449	-0.894367	-0.8033	-0.492908	-0.471031	-0.565158	-0.588201	-0.327632	2.03591		5.50877
chr3L	1351116	1352853	+	1351116	FBgn0029514	312	3	mid_spermatocyte	3.47029	6.9413	15.7453	6.51595	4.06912	1.18684	5.34625	19.104	5.50066	9.26166	16.0984	5.48974	13.6807	7.12346	4.56455	0.453159	0.16244	0.346356	0.395149	0.382086	0.4464	0.586726	0.570039	0.714666	0.727057	0.70313	0.524956	0.44027	0.603229	0.364808	0.222748	0.367791	0.329629	0.206773	0.225051	0.0586061	0.298072	0.207495	0.178488	0.114881	0.125424	0.117511	0.125177	0.160472	0.137395	0.156801	0.159866	0.19517	0.0941302	0.178724	0.0822383	0.0927421	0.178178	0.351308	0.282311	0.116261	0.22747	0.270291	0.526541	0.457936	0.795701	1.53266	1.44503	2.20458	2.26965	2.14399	1.20826	0.763509	1.61933	0.367197	-0.378872	0.382862	0.182445	-0.46277	-0.366778	-1.24091	0.0167152	-0.458978	-0.611316	-0.945365	-0.889999	-0.931555	-0.891297	-0.705931	-0.82713	-0.725214	-0.709117	-0.523707	-1.05435	-0.610076	-1.1168	-1.06164	-0.612947	0.296295	-0.0660608	-0.938121	-0.354074	1.48011		3.21127
chr3L	1490951	1496643	-	1496643	FBgn0043458	CG12084	3	mid_spermatocyte	4.44784	2.11824	1.90245	1.19306	4.22196	0.181091	11.4204	9.38467	9.81054	22.3933	14.4924	7.37122	10.7354	8.69532	7.28009	0.622551	0.44181	0.627343	0.53394	0.532998	0.629955	0.755083	0.834218	0.717173	0.687305	0.662589	0.637924	0.521534	1.65547	0.631603	0.499219	0.327545	0.317484	0.356494	0.278047	0.497791	0.250247	0.443814	0.393315	0.306832	0.369079	0.362203	0.479553	0.378039	0.369276	0.330162	0.361825	0.379668	0.336168	0.45592	0.869373	1.05806	0.33064	0.395579	0.376647	0.533822	0.793984	0.366032	0.00764219	0.00403068	0.376055	0.856174	1.15981	0.71071	0.596106	0.501273	0.406633	-0.0399575	4.31096	0.382377	-0.125583	-0.784296	-0.822902	-0.673219	-0.974223	-0.131062	-1.08089	-0.338172	-0.531935	-0.863775	-0.62493	-0.651313	-0.201038	-0.590549	-0.624173	-0.774255	-0.652764	-0.584301	-0.751212	-0.291719	1.29471	2.01869	-0.772421	-0.52325	-0.595891	0.00718917	1.00544	0.494766		4.48499
chr3L	1537137	1544823	+	1537137	FBgn0035229	pns	3	mid_spermatocyte	4.54876	2.87595	1.75209	9.12996	6.06937	0.670549	22.9563	10.5039	9.58586	12.3975	12.7336	9.95625	11.0421	6.92617	7.06526	0.423144	0.224054	0.339644	0.312353	0.427086	0.372805	0.581982	0.563067	0.602317	0.752162	0.764807	0.411197	0.372226	0.452363	0.314952	0.191762	0.336656	0.21475	0.274891	0.331575	0.617299	0.114923	0.199312	0.215067	0.177775	0.186335	0.216008	0.166209	0.272075	0.225145	0.22246	0.201071	0.25527	0.194841	0.21292	0.196124	0.24478	0.291593	0.224498	0.0882936	0.183137	0.175052	0.163433	-0.000396407	0.688357	0.362501	1.61821	1.50467	1.74029	2.63982	2.71573	0.592971	0.359026	0.840095	0.0152052	-0.72432	0.145492	-0.586319	-0.22529	0.114994	1.83022	-1.1856	-0.678998	-0.584417	-0.808289	-0.756899	-0.578772	-0.877716	-0.242194	-0.523919	-0.540039	-0.668441	-0.343077	-0.705837	-0.597308	-0.698136	-0.406046	-0.125023	-0.527802	-1.34545	-0.776099	-0.824634	0.917303		3.63198
chr3L	1555363	1558484	-	1558484	FBgn0035232	CG12099	3	mid_spermatocyte	6.56675	2.57546	2.13517	3.62647	2.26468	0.330269	20.8283	14.7816	12.6538	71.3713	42.1101	13.3671	6.52633	7.00716	6.99811	0.714671	0.42969	0.738738	0.540665	0.768073	0.922726	0.92792	0.783272	0.680282	0.743475	0.845569	0.900732	0.767649	0.741439	0.795178	0.521694	0.636891	0.527198	0.431349	0.591226	0.376133	0.532304	0.470633	0.348352	0.309036	0.348708	0.410267	0.450615	0.389558	0.548805	0.618813	0.463057	0.485781	0.432151	0.492815	0.256853	0.28687	0.371547	0.638038	0.545163	0.247989	0.381139	0.950399	-0.0838145	1.10357	1.91108	1.93819	1.18293	0.645179	0.975137	1.50821	1.79624	1.10136	0.964506	1.2451	-0.182874	0.418616	-0.154136	-0.654599	0.18018	-0.942904	-0.127472	-0.449481	-1.08796	-1.29325	-1.0861	-0.764679	-0.554003	-0.872809	-0.0413125	0.324226	-0.48904	-0.370388	-0.650414	-0.333659	-1.56571	-1.40898	-0.966847	0.424606	-0.0603311	-1.61199	-0.916762	0.733983		6.15727
chr3L	1558228	1559863	+	1558228	FBgn0035233	Pex10	3	mid_spermatocyte	7.37356	1.63874	2.12279	8.30694	2.59378	1.26088	28.3989	23.3897	25.8427	30.2752	27.3643	26.5366	14.5342	5.2799	7.31972	0.324032	0.111703	0.240223	0.225091	0.304696	0.292356	0.355039	0.464279	0.598334	0.727309	0.551042	0.234779	0.254874	0.490725	0.225856	0.0999814	0.226068	0.206504	0.143023	0.1924	0.238709	0.202812	0.115013	0.0911096	0.0844797	0.0845445	0.100583	0.134549	0.0858807	0.103416	0.111864	0.0744961	0.155217	0.0839871	0.128771	0.0778283	0.0467968	0.147989	0.0590494	0.0368194	0.18184	0.175783	0.196671	0.101802	0.600882	0.523516	0.916501	1.60137	2.44181	3.25041	2.14532	0.162538	0.288524	1.76717	0.106597	-0.682559	0.10793	-0.0147259	-0.412715	-0.103151	0.187178	-0.0378756	-0.588319	-0.73818	-0.779745	-0.779339	-0.678787	-0.46584	-0.770962	-0.661028	-0.608061	-0.842337	-0.336263	-0.782834	-0.502069	-0.821445	-1.01599	-0.381581	-0.939178	-1.07855	-0.169355	-0.207331	1.53647		4.92007
chr3L	1569181	1576330	+	1569181	FBgn0035236	CG12004	3	mid_spermatocyte	3.70999	1.31175	1.10691	3.79965	2.17509	0.288367	10.3919	15.4252	6.0885	27.35	18.1882	18.0069	8.07263	9.66024	5.92193	1.29293	0.758835	1.19822	1.70058	1.36733	1.60617	1.54245	1.33637	1.57881	1.61883	1.60004	1.49727	1.30377	2.01414	1.44162	1.13366	0.691362	0.625115	0.441453	0.575569	0.727858	0.776146	0.880743	0.717242	0.672666	0.702451	0.866685	0.847532	1.04652	0.638805	0.634968	0.640592	1.0594	0.816698	0.932388	0.482398	0.476495	0.786906	0.62515	1.01942	0.584479	0.808354	0.478808	1.6948	0.888149	1.46627	1.31203	0.813212	1.40006	1.49691	1.45143	1.20268	0.73429	2.4538	1.06798	0.322536	-0.748093	-0.908448	-1.35302	-1.02838	-0.659751	-0.542866	-0.289679	-0.685448	-0.793347	-0.72125	-0.323708	-0.37007	0.111604	-0.875312	-0.884598	-0.870985	0.142769	-0.444704	-0.164667	-1.25391	-1.2682	-0.51682	-0.908363	0.0459964	-1.00681	-0.464904	0.768786		4.77347
chr3L	1600726	1602674	-	1602674	FBgn0035238	CG12104	3	mid_spermatocyte	6.1888	8.59645	3.77721	1.16203	1.45135	0.529142	28.603	18.0734	13.5156	25.4107	25.1207	36.3462	10.4562	11.522	7.6795	0.830113	0.345257	0.674354	0.625847	0.771479	0.619062	0.602523	0.711489	0.898317	0.998101	1.05165	0.931696	0.926726	0.933407	0.853026	0.725161	1.11076	0.87119	0.750091	0.887147	0.185688	0.371136	0.346463	0.251261	0.294729	0.208035	0.238617	0.171708	0.191108	0.372019	0.426844	0.326214	0.476624	0.192635	0.89028	0.255879	0.223574	0.531362	0.667247	0.411602	0.217363	0.684544	0.350323	0.184424	0.682507	0.161219	0.104652	0.477332	1.11631	1.45758	1.64073	1.23047	1.21347	1.23632	0.961409	0.524092	1.8429	1.02353	0.609354	1.0781	-1.32098	-0.686721	-0.771109	-1.09671	-0.948044	-1.24455	-1.13996	-1.36879	-1.30244	-0.683702	-0.496193	-0.840362	-0.325939	-1.29722	1.08882	-1.08092	-1.1914	-0.138727	0.326016	-0.548323	-1.21265	0.385176	1.26564		4.66736
chr3L	1617348	1618158	-	1618158	FBgn0035243	CG13926	3	mid_spermatocyte	4.4651	4.13479	3.7707	5.58924	5.2356	2.54511	11.4647	27.9778	34.3391	175.694	63.8659	5.2976	16.7643	7.4603	5.72531	0.237989	0.0893469	0.13876	0.0820885	0.135438	0.0613773	0.0713795	0.148089	0.253051	0.472355	0.537001	0.369451	0.282597	0.632391	0.221618	0.144833	0.189289	0.175471	0.135165	0.233445	0.0896013	0.145655	0.0606766	0.0868745	0.0537357	0.0526738	0.0821735	0.037056	0.0533813	0.0891211	0.114606	0.102195	0.10543	0.0628149	0.0976174	0.066826	0.052413	0.112889	0.137875	0.0973617	0.175309	0.146835	-0.141585	-0.565823	-0.166453	-0.720867	-0.645991	-0.0717441	0.713999	2.3557	2.83964	1.58536	0.935179	3.55373	0.478689	-0.0961195	0.236674	0.133238	-0.168494	0.567227	-0.509583	-0.089963	-0.726112	-0.529996	-0.778072	-0.786021	-0.565187	-0.902936	-0.780724	-0.513178	-0.322398	-0.41531	-0.391093	-0.710105	-0.449575	-0.680078	-0.787974	-0.335254	-0.148206	-0.451489	0.132023	-0.0811304	1.4134		7.45692
chr3L	1618414	1623413	+	1618414	FBgn0035244	ABCB7	3	mid_spermatocyte	6.02909	3.48384	2.33281	9.96202	10.18	0.618585	20.4342	9.67374	14.1012	29.4584	15.103	2.67052	12.2236	7.82849	7.99006	0.269443	0.16346	0.21615	0.2878	0.220626	0.267869	0.261002	0.256562	0.416661	0.399685	0.305626	0.198106	0.242389	0.220544	0.222576	0.268545	0.346931	0.293846	0.217759	0.20729	0.359574	0.275972	0.152244	0.0705567	0.130513	0.09692	0.075498	0.091012	0.0895197	0.159895	0.175533	0.180901	0.196364	0.100835	0.216578	0.112201	0.0634089	0.204782	0.143535	0.135596	0.401227	0.134883	0.0604502	0.818751	0.107823	0.607815	0.535136	0.488151	2.18252	2.00286	1.00741	-0.130507	0.338144	0.106954	0.128459	0.614964	1.44455	0.882735	0.0774807	-0.0333176	1.57836	0.693572	-0.615888	-1.48041	-0.84587	-1.2014	-1.42811	-1.26392	-1.27972	-0.53491	-0.369413	-0.312599	-0.148947	-1.15996	0.0649784	-1.03967	-1.55606	-0.0598596	-0.708057	-0.792072	2.01918	-0.799617	0.721038		4.88061
chr3L	1645931	1647464	-	1647464	FBgn0035249	CG17249	3	mid_spermatocyte	5.50492	3.05861	2.08291	4.42983	4.6106	0.672386	30.2884	31.2814	34.4873	12.1086	17.3286	11.663	22.1447	6.56974	8.00191	0.153536	0.0518752	0.139818	0.098381	0.133069	0.150188	0.173488	0.179699	0.222254	0.310341	0.359396	0.234676	0.160915	0.154221	0.104357	0.0395514	0.102473	0.0875492	0.0616897	0.0515787	0.0538097	0.119654	0.0486299	0.0400494	0.0250334	0.0346294	0.0670948	0.0521939	0.0345928	0.0358087	0.0573249	0.0339483	0.0706815	0.020106	0.0487391	0.0201165	0.0151859	0.0560022	0.0630229	0.111081	0.0816744	0.0995099	0.523127	-0.00551496	0.437028	0.655431	0.952693	1.03193	1.57485	2.69865	3.32449	1.73332	0.792281	0.706887	0.0707264	-0.756058	0.0466893	-0.143706	-0.473619	-0.602614	-0.574151	0.26588	-0.640235	-0.749704	-0.941276	-0.818851	-0.404662	-0.594765	-0.819318	-0.803806	-0.529305	-0.827541	-0.358903	-1.00414	-0.638842	-1.00401	-1.06691	-0.546179	-0.45661	0.156506	-0.218656	0.00888655	1.56546		3.59796
chr3L	1665138	1666594	+	1665138	FBgn0035254	CG7974	3	mid_spermatocyte	10.7641	5.52062	1.90701	3.1094	6.79621	1.41589	12.7561	12.6462	15.3119	17.8486	23.0464	30.6176	16.3211	6.52191	6.06195	0.515673	0.182332	0.339934	0.357331	0.329946	0.327709	0.235829	0.255006	0.446347	0.742627	0.943798	0.882127	0.713143	1.2587	0.538353	0.318231	0.53247	0.3677	0.304533	0.388324	0.440621	0.131361	0.204426	0.10596	0.139796	0.0940688	0.093885	0.19199	0.168287	0.176374	0.223087	0.211347	0.215275	0.102762	0.212661	0.151386	0.11071	0.210307	0.271551	0.191954	0.181157	0.415706	0.00688565	0.0747658	-0.0320853	-0.0408155	-0.399309	-0.324487	0.422083	1.5781	2.36303	2.1224	1.46306	3.59169	0.78107	-0.0777968	0.758118	0.115221	-0.131241	0.195692	0.399743	-0.806919	-0.521837	-0.906029	-0.774008	-0.952426	-0.953143	-0.570358	-0.662845	-0.631289	-0.449024	-0.494832	-0.479507	-0.918508	-0.489704	-0.728788	-0.887495	-0.49889	-0.259931	-0.570499	-0.612627	0.302531	1.49989		4.15774
chr3L	1771809	1775147	-	1775147	FBgn0035270	CG13933	3	mid_spermatocyte	7.22335	5.01674	2.2875	5.42515	2.96443	0.617596	16.6922	15.3967	14.1211	35.2194	25.5503	6.64183	14.2381	8.62057	8.69436	0.263264	0.0909063	0.237189	0.281191	0.209521	0.26819	0.357045	0.373085	0.345769	0.31114	0.338186	0.460965	0.321956	0.248644	0.280276	0.203801	0.170447	0.155026	0.106605	0.069722	0.125361	0.088914	0.115445	0.098346	0.0648289	0.0977082	0.0927447	0.112875	0.0520194	0.0821859	0.092008	0.0843043	0.0985788	0.0574906	0.125108	0.033062	0.0645651	0.0909667	0.0870678	0.11613	0.129322	0.160721	0.610359	1.01135	0.358219	0.892866	1.70261	1.84877	1.59985	1.28427	1.53074	2.64963	1.38284	0.714745	1.003	0.306092	0.00213422	-0.138395	-0.579659	-0.915775	-0.408736	-0.740877	-0.499101	-0.654924	-0.960366	-0.660736	-0.705968	-0.522521	-1.0771	-0.80219	-0.712682	-0.782886	-0.652802	-1.02724	-0.411036	-1.24986	-0.962769	-0.722171	-0.757702	-0.492859	-0.372639	-0.0865006	1.53406		5.1383
chr3L	1777010	1777411	-	1777411	FBgn0035271	CG2021	3	mid_spermatocyte	21.045	6.68165	1.73105	16.935	14.1009	2.57049	46.3164	72.1558	46.5951	86.409	31.3798	53.5044	25.3973	14.3518	10.4457	0.870138	0.200208	0.591769	0.648758	0.694536	0.691808	0.889232	1.35115	2.11091	2.02194	1.56328	0.798172	0.748881	0.99177	0.617781	0.315567	0.503666	0.480184	0.303977	0.339116	0.172392	0.395367	0.233828	0.176721	0.130596	0.116161	0.122185	0.119832	0.135545	0.230701	0.212594	0.230992	0.241226	0.121427	0.261726	0.139196	0.114863	0.238156	0.366038	0.188062	0.256752	0.417624	0.171109	0.286293	0.37882	0.373306	0.772337	1.70595	3.24158	3.06176	2.13471	0.588288	0.488662	0.979586	0.223683	-0.387148	-0.0069638	-0.0544255	-0.410575	-0.339551	-0.676532	-0.225858	-0.55236	-0.667783	-0.76101	-0.790186	-0.778009	-0.782765	-0.751008	-0.558678	-0.595276	-0.558091	-0.537406	-0.779542	-0.495971	-0.743628	-0.79281	-0.543611	-0.285137	-0.644861	-0.506024	-0.180872	2.11975		6.43311
chr3L	1795392	1797307	+	1795392	FBgn0011573	Cdc37	3	mid_spermatocyte	5.6659	5.59654	1.23244	3.54618	2.95271	1.61478	9.69862	18.0679	9.31349	44.5888	18.2526	11.5773	19.5	6.31106	6.09323	1.9529	0.912966	1.49944	1.68181	1.57567	1.77231	1.8095	2.13185	2.88201	3.2678	2.45794	1.69822	2.02557	1.55261	1.60835	1.13458	2.49822	2.07397	1.66153	1.82085	0.49813	1.22347	1.05104	0.849069	0.792425	0.684399	0.466955	0.779474	0.683289	0.988896	1.15706	1.07448	1.28467	0.73912	1.03261	0.623024	0.618279	1.32415	1.52549	0.90347	0.872782	1.43572	0.160215	0.437345	0.276056	0.574865	0.631374	1.1212	2.26113	2.84737	1.61673	0.46227	0.959713	0.241018	0.325711	-0.394211	1.67794	1.03325	0.40652	0.64862	-1.36135	-0.259145	-0.521159	-0.828073	-0.914149	-1.0783	-1.40873	-0.933829	-1.07999	-0.615595	-0.360056	-0.485547	-0.166145	-0.99515	-0.549173	-1.17157	-1.17878	-0.106145	0.199799	-0.745407	-0.79204	0.0633946	1.09699		5.47861
chr3L	1857165	1859047	+	1857165	FBgn0035283	CG12024	3	mid_spermatocyte	10.2493	7.47425	2.36056	7.21671	8.26234	1.6431	14.803	23.3303	26.5125	10.5207	17.0868	31.5407	12.6267	9.47969	8.34626	0.340846	0.126903	0.200228	0.229579	0.192771	0.225345	0.250197	0.333532	0.493587	0.691277	0.751573	0.512005	0.39132	0.554426	0.282573	0.168646	0.269472	0.200566	0.173755	0.214381	0.0801796	0.0757561	0.130839	0.0885226	0.147942	0.0893132	0.0963314	0.0932019	0.0817592	0.14052	0.133142	0.110209	0.186529	0.0976331	0.113821	0.0914676	0.107628	0.188117	0.310685	0.165369	0.135994	0.362557	-0.172537	0.00305367	-0.217153	-0.0222754	0.126403	0.624956	1.58248	2.76517	3.12589	1.69267	0.970673	1.94646	0.32009	-0.361481	0.241713	-0.170519	-0.330917	-0.0878699	-0.890732	-0.917196	-0.587664	-0.84082	-0.48534	-0.83609	-0.794104	-0.812826	-0.881282	-0.529743	-0.573884	-0.711083	-0.254497	-0.786316	-0.689471	-0.823202	-0.726524	-0.244993	0.488271	-0.381086	-0.556821	0.798599	1.4254		3.39516
chr3L	1862881	1865240	-	1865240	FBgn0042712	HBS1	3	mid_spermatocyte	8.17687	4.25923	2.4129	0.959577	3.59545	1.31085	19.683	15.6965	24.5718	26.7539	17.1879	9.90352	12.9517	5.85511	7.73667	0.68493	0.24513	0.520067	0.660714	0.512658	0.587483	0.561299	0.655225	0.751927	0.999475	1.12394	0.843324	0.829721	0.81865	0.722357	0.468202	0.715634	0.530003	0.473943	0.554121	0.370382	0.263765	0.244797	0.198878	0.219312	0.142707	0.161015	0.257003	0.206808	0.252213	0.281173	0.253988	0.314743	0.139247	0.286933	0.181074	0.154711	0.359487	0.368725	0.255191	0.235568	0.325942	0.292446	0.840818	0.263558	0.555297	0.453209	0.819419	1.19645	2.16162	2.64693	1.5528	1.49977	1.4566	1.08116	0.0902268	1.05495	0.331186	0.112612	0.425222	-0.291166	-0.706859	-0.780812	-0.95985	-0.880179	-1.17885	-1.10748	-0.733223	-0.928929	-0.751897	-0.638985	-0.744979	-0.508097	-1.19235	-0.616526	-1.02926	-1.13205	-0.333645	-0.297627	-0.740288	-0.816795	-0.464434	1.48241		4.74168
chr3L	1941068	1942872	+	1941068	FBgn0035294	Mfap1	3	mid_spermatocyte	10.0242	5.19828	1.23131	5.01916	7.05238	1.71414	10.2954	5.27158	3.17782	15.0915	9.3003	5.28585	11.2908	4.78527	4.14625	0.250818	0.0738114	0.230704	0.252319	0.298604	0.265621	0.228693	0.303582	0.304712	0.382899	0.487791	0.336271	0.243531	0.315041	0.174748	0.0938507	0.191981	0.190652	0.0904599	0.123257	0.0746714	0.0766519	0.122561	0.0269899	0.0515071	0.0386385	0.0601655	0.044674	0.0892781	0.0922069	0.0949455	0.0675054	0.113376	0.0660033	0.076642	0.0559027	0.0556756	0.115807	0.0363426	0.161999	0.0284955	0.135247	0.667647	0.858272	1.26647	0.975585	0.649916	1.31037	1.32033	2.00988	2.93494	1.59866	0.780772	1.41143	0.174162	-0.539287	0.326138	0.314419	-0.569191	-0.279945	-0.708432	-0.690966	-0.286083	-1.12894	-0.912722	-1.02621	-0.836363	-0.972985	-0.579613	-0.553784	-0.529631	-0.771631	-0.36709	-0.784878	-0.691054	-0.873957	-0.87596	-0.345647	-1.04646	0.0617221	-1.11567	-0.174206	1.76472		3.91566
chr3L	1942734	1947475	-	1947475	FBgn0002872	mu2	3	mid_spermatocyte	7.37434	4.52114	1.49343	3.81969	5.66518	0.434832	1.95875	7.85286	5.6429	13.5731	9.14206	3.82151	15.753	5.82671	5.90057	0.319129	0.0595347	0.281049	0.232374	0.290717	0.258271	0.388851	0.425938	0.377576	0.372275	0.408279	0.44815	0.411386	0.612168	0.418321	0.378544	0.123463	0.112712	0.0467035	0.157545	0	0.203661	0.0862228	0.0547458	0.053292	0.0706175	0.052727	0.0737781	0.0698159	0.0556688	0.0510211	0.0367069	0.0602555	0.0381609	0.0828671	0.0414881	0.0475603	0.0265299	0.0286772	0.0473473	0.0690842	0.104697	0.634807	0.33646	0.694066	0.495192	1.29557	1.52289	1.22646	1.19396	1.41464	1.65903	1.43369	2.66436	1.4762	1.23239	-0.331098	-0.396995	-0.801586	-0.122198	-1.08785	0.160468	-0.559357	-0.752292	-0.761202	-0.655008	-0.764666	-0.635635	-0.659922	-0.746634	-0.775122	-0.862859	-0.71852	-0.853947	-0.579926	-0.833553	-0.796334	-0.925237	-0.912076	-0.79764	-0.664406	-0.446121	2.42234		3.76268
chr3L	2235284	2237076	-	2237076	FBgn0035318	CG9018	3	mid_spermatocyte	16.8189	7.47584	2.16922	1.26319	5.52192	1.15041	25.9108	6.66183	5.21335	35.219	21.0658	1.59637	15.1553	8.18944	6.26102	0.542697	0.200467	0.475962	0.477943	0.373282	0.483294	0.539458	0.719975	0.725837	0.911334	0.744445	0.613488	0.630928	0.664747	0.60709	0.426144	0.428226	0.383595	0.216249	0.34655	0.35517	0.250208	0.278585	0.195516	0.117411	0.117642	0.210095	0.192613	0.153136	0.192996	0.206637	0.199944	0.254053	0.125029	0.19916	0.152286	0.138017	0.280128	0.24692	0.18405	0.160202	0.307928	0.565239	0.574663	0.0767163	0.600122	0.867328	1.72617	1.75406	2.6366	1.84259	1.21954	1.30252	1.46341	1.1891	0.328219	0.338125	0.125785	-0.670394	-0.0504656	-0.00945297	-0.50883	-0.37382	-0.769037	-1.14063	-1.13953	-0.699674	-0.782848	-0.970663	-0.781022	-0.716123	-0.747966	-0.490536	-1.10439	-0.751698	-0.974709	-1.04259	-0.366479	-0.524469	-0.823586	-0.937045	-0.234214	1.43679		5.13828
chr3L	2257456	2258922	+	2257456	FBgn0015359	CG2034	3	mid_spermatocyte	5.75651	7.31062	2.3675	6.17638	2.89279	2.10935	19.0036	17.9428	22.7388	32.9212	17.1669	5.36625	13.894	9.22542	8.87784	1.5134	0.422863	1.08265	1.14047	1.00991	1.08652	1.36784	2.82251	3.58675	2.77074	2.15727	1.3486	1.21452	1.60992	1.11937	0.627943	1.36428	1.12872	0.873285	0.929913	0.669983	0.417248	0.310527	0.296865	0.339506	0.27317	0.241539	0.24569	0.347903	0.482114	0.564545	0.542138	0.631671	0.253833	0.492718	0.296267	0.238951	0.576895	0.802999	0.510211	0.345349	1.04479	0.200535	0.276062	0.105498	0.205587	0.573102	2.4735	3.47192	2.40587	1.60442	0.547971	0.372801	0.889355	0.248498	-0.393504	0.56845	0.260722	-0.0729859	0.000992873	-0.338583	-0.668757	-0.808179	-0.826027	-0.770321	-0.856982	-0.898306	-0.892882	-0.75935	-0.584016	-0.476328	-0.5056	-0.388634	-0.882245	-0.570163	-0.826808	-0.901687	-0.460193	-0.164808	-0.54731	-0.762688	0.151072	1.83953		5.04095
chr3L	2262919	2263615	+	2262919	FBgn0035323	CG13807	3	mid_spermatocyte	8.66076	7.69926	2.99203	3.25236	4.0621	2.96198	53.3703	28.1996	26.8457	40.8944	22.0971	14.0432	14.6327	8.68225	10.1021	0.616103	0.172556	0.451876	0.24039	0.376594	0.341416	0.328246	0.563986	0.862644	1.51007	1.4368	0.819308	0.734382	1.19202	0.492674	0.327405	0.419582	0.367505	0.286004	0.338959	0.177537	0.182069	0.206364	0.122665	0.139458	0.0930016	0.115934	0.127433	0.119754	0.186219	0.222305	0.213126	0.221821	0.120807	0.193924	0.118678	0.113757	0.193218	0.365674	0.194592	0.195329	0.160811	0.230049	-0.377969	0.0136159	-0.0875225	-0.125385	0.552363	1.411	3.27232	3.06167	1.28641	1.04225	2.35796	0.347344	-0.127803	0.137205	-0.012515	-0.246829	-0.0945863	-0.558668	-0.545639	-0.475791	-0.716426	-0.668146	-0.801707	-0.735777	-0.702717	-0.724794	-0.533709	-0.429964	-0.456352	-0.431355	-0.721767	-0.511558	-0.727889	-0.742037	-0.513586	-0.0177797	-0.509637	-0.507517	-0.606755	1.83611		5.35383
chr3L	2263581	2265857	-	2265857	FBgn0000543	ecd	3	mid_spermatocyte	8.47506	5.59177	2.3789	2.98371	1.86328	0.905772	16.3206	19.9139	14.5531	25.5547	20.2719	4.92285	7.45777	9.10295	8.93899	0.207502	0.0518611	0.172762	0.214992	0.211317	0.179139	0.212935	0.283265	0.307857	0.297042	0.305809	0.219052	0.231076	0.415295	0.169046	0.169554	0.105791	0.0929161	0.0644316	0.0827601	0.144457	0.0579595	0.0588151	0.0546831	0.0396334	0.0276808	0.022417	0.0132162	0.0179463	0.0576545	0.0614027	0.0844145	0.0666205	0.03808	0.0721771	0.0192818	0.0371905	0.0539721	0.080673	0.0283978	0.0524092	0.0542075	0.502297	0.919817	0.883481	0.565345	0.899481	1.59483	1.83797	1.73104	1.81772	0.959962	1.07885	2.90021	0.465557	0.470574	-0.159847	-0.287138	-0.568763	-0.387549	0.222443	-0.632752	-0.624293	-0.665145	-0.813941	-0.932115	-0.984159	-1.07513	-1.02836	-0.635767	-0.598709	-0.371192	-0.547121	-0.829299	-0.492183	-1.01516	-0.838094	-0.672175	-0.408185	-0.925026	-0.687627	-0.669848	2.0004		4.67552
chr3L	2367843	2371939	-	2371939	FBgn0035333	CG1317	3	mid_spermatocyte	5.29795	4.41542	1.25408	2.76323	3.4512	0.251652	11.336	10.1268	9.58989	53.1738	22.5287	3.43387	5.80162	6.39298	7.7428	0.812576	0.410135	0.694808	0.851386	0.733936	0.948439	0.950464	0.779194	0.786637	0.846942	0.844953	0.766592	0.706852	0.610386	0.748988	0.766624	1.02184	0.881341	0.795391	0.89159	0.737185	0.557256	0.446214	0.265529	0.286366	0.207259	0.271269	0.250502	0.215794	0.449994	0.500431	0.357654	0.608287	0.249479	0.414369	0.247842	0.216888	0.557738	0.52305	0.607271	0.642467	0.462267	0.418949	1.06036	0.579236	1.45794	1.46623	0.76463	0.795123	1.04216	1.03401	0.713006	0.468287	0.0731177	0.640893	0.71314	1.75863	1.18307	0.830981	1.22506	0.592545	-0.144528	-0.599406	-1.33957	-1.25421	-1.57827	-1.31606	-1.40113	-1.54331	-0.583918	-0.377306	-0.962186	0.0645204	-1.40532	-0.729857	-1.41203	-1.53883	-0.142552	-0.28465	0.060356	0.204536	-0.533643	0.986402		5.73264
chr3L	2372199	2372876	+	2372199	FBgn0035334	CG8993	3	mid_spermatocyte	16.0269	8.90475	1.8456	3.34364	2.08805	1.52255	13.717	24.8067	29.7946	29.2467	16.5217	3.5213	15.0433	7.22574	5.30328	1.30624	0.468617	0.95125	1.04426	1.06135	0.968527	0.875626	1.25481	1.9047	2.37319	2.21568	1.48364	1.29057	2.40917	1.06601	0.597221	1.21168	1.07918	0.871619	0.853781	0.738951	0.876846	0.394479	0.370196	0.412046	0.315521	0.399715	0.295548	0.253096	0.529246	0.532824	0.517832	0.635146	0.281695	0.449457	0.297957	0.266233	0.634221	0.634735	0.343894	0.66131	0.710314	0.175494	0.339274	0.369378	0.205918	0.0423282	0.710036	1.85443	2.67939	2.40204	1.11297	0.773009	2.74275	0.377576	-0.447916	0.634083	0.400764	0.0352719	0.00386021	-0.198344	0.0444757	-0.804925	-0.847684	-0.773991	-0.943961	-0.795705	-0.979132	-1.05389	-0.567613	-0.561313	-0.587713	-0.381134	-1.00353	-0.708114	-0.97489	-1.03075	-0.382763	-0.381857	-0.893999	-0.335061	-0.248769	1.47894		4.8702
chr3L	2600331	2601536	+	2600331	FBgn0035356	CG16986	3	mid_spermatocyte	4.00192	7.78232	1.49775	7.51416	7.03873	0.855409	15.4132	16.6237	11.9819	24.6473	16.244	2.57186	11.269	3.82081	6.45562	0.300322	0.17489	0.28404	0.108761	0.262081	0.160507	0.250995	0.271785	0.306968	0.450359	0.525074	0.394732	0.368114	0.155416	0.301872	0.268407	0.393163	0.340017	0.257898	0.305601	0.338518	0.212871	0.178697	0.137548	0.115617	0.0932693	0.110108	0.0359487	0.139449	0.167436	0.173954	0.18248	0.204781	0.0948187	0.13971	0.0933546	0.0775551	0.227948	0.45071	0.245057	0.252862	0.264908	0.439256	-1.0867	0.248087	-0.636206	0.151568	0.332562	0.638865	1.8872	2.53766	1.40292	1.17119	-0.680523	0.594502	0.303162	1.38926	0.926582	0.21167	0.626963	0.913536	-0.180331	-0.477843	-0.836083	-1.02702	-1.22157	-1.07497	-1.72059	-0.819533	-0.575883	-0.519133	-0.444912	-0.25076	-1.20808	-0.817258	-1.22083	-1.35837	-0.0490771	1.89026	0.0998792	0.167829	0.272698	0.780059		4.62336
chr3L	2650161	2651850	-	2651850	FBgn0027082	ProRS-m	3	mid_spermatocyte	3.56891	3.96587	2.05492	4.02068	4.18476	1.22057	27.4909	13.058	15.211	7.32682	9.10575	1.83487	6.0298	7.66664	8.94569	0.116455	0.0389959	0.0872774	0.0673012	0.0912566	0.112897	0.156553	0.10969	0.132509	0.213017	0.212414	0.114471	0.105842	0.303805	0.0932434	0.0378284	0.0730919	0.0713086	0.0591221	0.0545595	0	0.0485449	0.0508348	0.0968638	0.0250776	0.061632	0.0470368	0.0564191	0.0567452	0.0430784	0.0255191	0.0486777	0.0439712	0.0233973	0.0201281	0.00805274	0.0111725	0.0611017	0.0654148	0.0252455	0	0.0376181	0.217854	-0.10548	0.28226	0.632525	1.33915	0.580614	0.949963	2.25306	2.24331	0.658005	0.518346	3.72256	0.314419	-0.582525	-0.0117526	-0.0406168	-0.237867	-0.311716	-1.19481	-0.409068	-0.372004	0.373018	-0.788907	-0.197241	-0.433477	-0.281616	-0.276337	-0.497549	-0.781761	-0.406918	-0.483097	-0.816105	-0.869019	-1.06447	-1.01397	-0.205824	-0.136013	-0.78619	-1.19481	-0.585929	1.57838		2.87319
chr3L	2766999	2768392	+	2766999	FBgn0035370	Non2	3	mid_spermatocyte	5.19272	5.7703	1.69427	1.62501	7.10357	0.739963	26.666	19.7546	15.0899	73.7347	46.1699	26.3549	7.31108	9.70887	5.79915	2.08239	0.612806	2.14575	1.97562	1.84871	1.8177	2.1886	2.68005	2.89532	2.6522	2.44051	2.34493	2.5761	2.87762	2.28686	1.86727	1.47682	1.25774	0.926464	1.22483	0.78794	1.27741	0.860391	0.49586	0.517894	0.38782	0.391349	0.429985	0.464105	0.655976	0.673615	0.561047	0.733428	0.458037	0.677908	0.391353	0.353603	0.721202	0.829603	0.461856	0.738545	1.31676	1.01368	0.811738	0.661109	0.624306	1.06454	1.64786	1.90336	1.6148	1.36354	1.25009	1.52447	1.88236	1.18117	0.683145	0.2197	-0.0403344	-0.433534	-0.0793993	-0.597953	-0.0169859	-0.511957	-0.944631	-0.918479	-1.07287	-1.06868	-1.02282	-0.982322	-0.754584	-0.733649	-0.867259	-0.662654	-0.989525	-0.728553	-1.06867	-1.11348	-0.677166	-0.548501	-0.984992	-0.656581	0.0297269	1.76474		6.20427
chr3L	3024129	3026521	-	3026521	FBgn0004372	aly	3	mid_spermatocyte	6.55205	13.7215	6.84865	2.83902	11.8195	0.430923	15.5291	3.55278	1.86406	54.3217	20.4578	1.89358	12.773	11.3081	12.5081	0.728607	0.165778	0.256253	0.325804	0.191322	0.305268	0.465007	0.833237	1.28777	1.5679	1.42199	1.1317	0.937256	1.05624	0.859142	0.684903	0.5309	0.471487	0.312967	0.475764	0.234676	0.18107	0.118791	0.0980555	0.17332	0.103882	0.109967	0.112291	0.0740855	0.174599	0.216048	0.192341	0.30366	0.0980826	0.225897	0.136055	0.0754836	0.251493	0.222251	0.261994	0.117304	0.322778	-0.415542	-0.242192	-0.577377	-0.293377	0.104758	1.02254	2.15542	2.85362	2.48995	1.76643	1.28179	1.57836	1.0871	0.65283	0.268989	0.12091	-0.274187	0.131569	-0.469319	-0.602928	-0.758153	-0.809834	-0.622246	-0.795312	-0.780145	-0.774354	-0.869578	-0.619056	-0.51575	-0.574836	-0.297383	-0.809767	-0.491202	-0.715124	-0.866093	-0.427405	-0.500289	-0.401233	-0.761859	-0.249734	2.13588		5.76346
chr3L	3042359	3044174	+	3042359	FBgn0040308	Jafrac2	3	mid_spermatocyte	4.64961	2.95244	1.14736	4.98874	3.89425	0.567916	15.3495	20.8471	21.1741	39.5454	22.3395	16.2868	11.2224	9.98817	7.25317	1.63345	0.79079	1.79467	1.63014	2.01185	1.41085	1.4315	1.55313	1.54889	1.5959	1.73762	1.49455	1.73005	1.26486	1.55143	1.32998	2.14533	1.76511	1.7006	1.70558	1.34156	1.2795	0.768293	0.516571	0.592281	0.436613	0.44673	0.419141	0.587136	0.952852	1.13959	0.753277	1.06185	0.442429	1.04915	0.50749	0.438833	0.954141	1.12264	1.25284	0.543663	1.49105	1.2038	0.877602	1.6344	0.442832	0.483782	0.724918	0.716517	0.809724	1.0907	0.608775	1.07569	0.153385	0.721559	0.2825	1.89904	1.1452	1.01731	1.02717	0.305467	0.182414	-0.831115	-1.33018	-1.18008	-1.48871	-1.46865	-1.52335	-1.19028	-0.465203	-0.0949773	-0.860885	-0.249105	-1.47718	-0.274279	-1.34819	-1.48431	-0.462647	-0.128575	0.12957	-1.27647	0.601842	1.04655		5.30544
chr3L	3050323	3051765	+	3050323	FBgn0052485	CG32485	3	mid_spermatocyte	5.01627	2.78711	1.63669	1.56979	2.94094	2.14446	32.1998	17.9608	13.2519	15.4473	11.6351	4.95961	7.06265	7.18388	5.18713	0.573571	0.279317	0.358787	0.219726	0.320235	0.19938	0.375012	0.642918	0.837918	0.969746	1.15422	0.909698	0.667351	1.28402	0.561901	0.32907	0.449646	0.428426	0.267465	0.348763	0.0903832	0.515651	0.403101	0.433248	0.2006	0.163089	0.303004	0.232796	0.280697	0.28676	0.255649	0.273693	0.287051	0.252127	0.260297	0.202887	0.207557	0.333246	0.385134	0.18169	0.316987	0.289036	-0.195166	-0.705447	-0.336633	-0.780104	-0.13563	0.847438	1.56298	2.04672	2.72363	1.82637	0.937093	3.19994	0.550149	-0.304212	0.138234	0.0603699	-0.530271	-0.231951	-1.18006	0.380437	-0.032558	0.0780623	-0.775627	-0.913271	-0.39986	-0.657486	-0.481715	-0.459469	-0.573629	-0.507415	-0.458398	-0.586551	-0.556572	-0.767234	-0.750099	-0.288887	-0.0984887	-0.845015	-0.348552	-0.451115	1.03807		3.94928
chr3L	3052514	3054906	+	3052514	FBgn0035392	CG1271	3	mid_spermatocyte	5.04004	3.08035	1.16079	1.89268	4.13682	0.861847	19.4114	11.1659	12.6934	24.3154	14.0282	6.27871	14.1922	7.45852	6.44166	0.403637	0.138162	0.34779	0.146116	0.212002	0.205184	0.390348	0.532016	0.564718	0.717028	0.890428	0.570417	0.491256	0.803002	0.360425	0.245738	0.244651	0.201167	0.181265	0.161921	0.0909829	0.153974	0.154786	0.113321	0.0745875	0.175661	0.120048	0.174266	0.0753923	0.137227	0.111985	0.122519	0.155837	0.104421	0.250789	0.0718917	0.0735993	0.163053	0.22378	0.207066	0.146212	0.129561	0.436777	-0.537852	-0.219447	-0.252395	0.642443	1.32708	1.48512	2.22118	3.05917	1.51266	1.1301	2.63667	0.497834	-0.056411	-0.0616659	-0.271806	-0.367987	-0.461474	-0.804294	-0.499876	-0.495955	-0.696342	-0.883528	-0.395071	-0.663829	-0.401813	-0.879639	-0.580808	-0.702797	-0.65189	-0.490876	-0.739353	-0.0319992	-0.896555	-0.888303	-0.456	-0.162526	-0.243301	-0.537391	-0.617858	1.5467		4.6038
chr3L	3055079	3055842	+	3055079	FBgn0035393	CG16753	3	mid_spermatocyte	3.1601	2.63369	1.81953	5.93353	3.7054	1.35094	24.3419	13.2594	10.5745	32.4377	10.9946	8.74832	8.8985	7.16558	4.11734	0.278202	0.0885005	0.200908	0.236917	0.268944	0.282483	0.193742	0.265533	0.276173	0.297504	0.615687	0.660379	0.348985	0.428248	0.234227	0.112469	0.160875	0.171616	0.0888846	0.164063	0.289448	0.244321	0.0697407	0.0631849	0.0650801	0.042995	0.022014	0.0186893	0.0601628	0.0748705	0.0784602	0.0599638	0.0994272	0.0433628	0.0955977	0.0309173	0.0362215	0.0571165	0.0621515	0.0986167	0.246169	0.0620911	0.184192	0.423617	0.636565	0.726591	0.136546	0.613887	0.684636	0.826463	2.94208	3.23924	1.16877	1.69579	0.405731	-0.403842	-0.0819888	-0.0105696	-0.560658	-0.0607909	0.7729	0.472849	-0.687947	-0.731537	-0.718935	-0.865781	-1.00528	-1.02739	-0.751631	-0.653839	-0.629971	-0.752954	-0.49056	-0.863335	-0.516022	-0.946086	-0.910818	-0.771886	-0.738408	-0.495949	0.485134	-0.738809	1.65238		5.0196
chr3L	3158485	3159578	-	3159578	FBgn0266582	ND-30	3	mid_spermatocyte	7.72099	5.51557	1.65123	2.07104	7.75999	0.943064	25.4888	24.9916	15.735	58.8746	38.3755	20.7202	9.31778	6.05522	7.66461	2.07775	0.788514	1.49808	1.53419	1.38999	1.43682	1.39708	2.17261	3.11747	3.5296	3.43679	2.32799	2.18921	2.93181	1.91126	1.53895	2.15029	1.86093	1.35878	1.61771	0.949301	1.09457	0.889222	0.804517	0.612598	0.641268	0.605837	0.695135	0.462428	0.919307	0.97935	0.777247	1.01817	0.487878	0.809145	0.448248	0.45801	1.18232	1.17902	0.575934	0.969277	1.22102	0.144685	0.188746	0.0128228	0.0699512	0.0214702	0.967647	2.1204	2.62321	2.50998	1.15721	0.987893	1.8939	0.648786	0.194557	0.940413	0.587381	-0.0252589	0.290646	-0.52484	-0.347604	-0.598137	-0.70148	-0.935628	-0.90065	-0.943878	-0.83493	-1.11884	-0.561433	-0.488178	-0.73475	-0.440819	-1.08779	-0.695834	-1.13614	-1.12423	-0.240543	-0.244575	-0.98036	-0.500467	-0.193328	1.39782		5.87957
chr3L	3169286	3171767	+	3169286	FBgn0052278	CG32278	3	mid_spermatocyte	8.74663	3.50982	1.79064	4.56195	5.12797	0.83093	11.2291	11.5809	10.612	30.4262	17.4698	7.3987	8.20986	6.61105	8.20038	0.572252	0.138959	0.471731	0.48493	0.614303	0.554211	0.700054	0.941687	1.09253	1.06115	0.881374	0.511806	0.450504	1.15148	0.350087	0.163494	0.258232	0.239647	0.176901	0.196425	0.39294	0.286956	0.197869	0.135313	0.0990201	0.0890336	0.0711015	0.0740686	0.0939806	0.13608	0.145622	0.144956	0.165818	0.0769456	0.154442	0.0468432	0.0458424	0.0997125	0.0869371	0.227826	0.146829	0.156974	0.437336	0.479368	0.891336	0.69998	1.1644	1.93384	2.41417	2.31424	1.74178	0.564948	0.369744	2.6019	0.0499813	-0.544195	-0.242519	-0.301698	-0.501503	-0.439331	0.186438	-0.151049	-0.434733	-0.633933	-0.749503	-0.781304	-0.838406	-0.828958	-0.765551	-0.631493	-0.601106	-0.603228	-0.536797	-0.819796	-0.57302	-0.915653	-0.91884	-0.747298	-0.78798	-0.339339	-0.597263	-0.564958	2.04199		4.92724
chr3L	3184404	3186549	+	3184404	FBgn0260026	CG42494	3	mid_spermatocyte	3.93429	2.8105	1.29445	5.27655	7.24929	0.480545	12.988	10.1877	7.9189	9.23077	7.82179	16.4485	9.49588	8.04908	6.83472	0.0729148	0.026002	0.0164828	0.0210728	0.0173148	0.0379305	0.0573863	0.141469	0.187401	0.222377	0.149269	0.0819352	0.0556482	0.0929638	0.055918	0.021175	0.0534229	0.0435736	0.0355959	0.0215312	0	0.0224252	0.00688906	0.0284654	0.0116544	0.0386314	0.0356704	0.00899635	0.0176845	0.0231336	0.0227477	0.0134019	0.0361297	0.0125507	0.0212372	0.0438534	0.0737246	0.0333119	0.095534	0	0	0.055765	-0.62582	-0.534263	-0.609224	-0.198001	0.190086	1.86729	2.78349	3.48116	2.02288	0.679763	0.155414	0.899751	0.160796	-0.532223	0.111027	-0.0854372	-0.24457	-0.525119	-0.954603	-0.507286	-0.817186	-0.386802	-0.722132	-0.184021	-0.243083	-0.775152	-0.601849	-0.493156	-0.500854	-0.687275	-0.233922	-0.704254	-0.530984	-0.0798574	0.515985	-0.290129	0.95102	-0.954603	-0.954603	0.157745	1.48759		3.20645
chr3L	3186664	3187245	+	3186664	FBgn0052284	CG32284	3	mid_spermatocyte	6.22501	3.4587	1.67265	11.6883	12.1653	1.77413	79.9176	8.35824	9.13621	8.51979	12.0322	14.361	17.529	10.896	7.98192	0.00751091	0.00316542	0	0.00803494	0	0.0149948	0.0176791	0.00860695	0.0167359	0.00950603	0.00861242	0.00295894	0.00347339	0.0335354	0.00542754	0	0.002723	0.00258947	0.000318513	0	0	0	0	0.00987538	0.00102851	0	0.0143983	0.0104542	0	0.000489394	0.00142487	0	0.00364296	0.00125825	0.000571015	0.00440762	0.010351	0.00172466	0.00684776	0	0	0	-0.721937	0.428599	-0.721937	1.42519	1.80956	0.510507	1.6745	0.639247	0.51129	-0.298241	-0.224577	4.08006	0.0552414	-0.721937	-0.332027	-0.351147	-0.676329	-0.721937	-0.721937	-0.721937	-0.721937	0.692135	-0.574663	-0.721937	1.33978	0.775012	-0.721937	-0.65186	-0.517908	-0.721937	-0.200296	-0.541767	-0.640173	-0.0908033	0.760236	-0.47498	0.258606	-0.721937	-0.721937	-0.721937	1.24659		3.09082
chr3L	3223341	3224650	+	3223341	FBgn0035423	eIF1	3	mid_spermatocyte	3.68396	10.746	2.12116	3.45858	5.39959	0.787447	14.1886	21.7951	7.94801	30.2521	51.2689	26.7713	15.5605	7.9138	3.77135	4.46701	2.25684	3.6996	4.7268	3.88268	3.85183	3.45596	3.92161	5.35579	5.81793	5.12552	3.79427	4.0678	4.12545	3.96498	3.40676	6.12253	5.42694	4.44511	5.21461	2.94163	2.56776	2.24267	1.61801	1.94552	1.37414	1.31343	1.70349	1.79269	2.63882	2.86198	2.45455	3.34942	1.49411	2.97966	1.48362	1.24868	3.03873	4.23788	2.20736	1.89941	3.88617	0.299523	1.05464	0.434106	0.411431	0.120417	0.462725	1.51701	1.85674	1.34774	0.369114	0.570191	0.612576	0.494612	0.0842561	2.08066	1.56932	0.847561	1.41323	-0.257669	-0.532506	-0.771486	-1.23069	-0.989929	-1.40995	-1.45459	-1.16784	-1.10227	-0.48027	-0.31622	-0.61573	0.0420988	-1.32176	-0.229713	-1.32947	-1.50218	-0.186288	0.695224	-0.797443	-1.02383	0.436675	0.985007		4.91896
chr3L	3236805	3239578	-	3239578	FBgn0035425	CG17746	3	mid_spermatocyte	4.78231	4.10646	1.8524	4.08158	5.60755	0.743432	13.3955	19.9202	9.26483	50.4282	28.7394	23.9853	13.4665	8.30161	5.77239	0.829929	0.313896	0.58029	0.739955	0.654105	0.632359	0.692922	0.819325	1.29684	1.52642	1.38718	1.13387	0.929709	0.813884	0.75216	0.496975	0.771513	0.632415	0.550923	0.527881	0.297698	0.276169	0.272162	0.220312	0.272377	0.214104	0.229647	0.229467	0.213099	0.300468	0.31129	0.325403	0.36963	0.28308	0.559002	0.224403	0.366723	0.518396	0.427219	0.334778	0.346384	0.574623	0.0826832	0.559938	0.303323	0.238321	0.41935	0.797181	2.22453	2.91076	2.49454	1.73737	1.12713	0.780917	0.596419	-0.166356	0.654267	0.23849	-0.0050979	-0.073974	-0.762014	-0.826366	-0.838343	-0.993328	-0.837702	-1.01189	-0.965424	-0.965964	-1.01489	-0.753733	-0.721386	-0.6792	-0.547002	-0.805707	0.0190508	-0.981099	-0.555692	-0.102326	-0.374863	-0.651177	-0.616487	0.0657437	1.4027		5.65616
chr3L	3315620	3315942	+	3315620	FBgn0052282	Drsl4	3	mid_spermatocyte	26.2082	12.4814	5.60495	7.02994	4.3901	3.20114	28.8398	6.91221	13.8473	23.059	17.3683	19.249	21.0856	9.83012	13.9376	9.81259e-05	0	0	0	0	0	0	0	0	0.000991091	0.000479297	0	0	0	0.000295878	0	0	0	0	0	0	0	0	0	0	0	0	0	0	0	0	0	0	0	0	0	0	0	0	0	0	0	-0.249502	-0.249502	-0.249502	-0.249502	-0.249502	-0.249502	-0.249502	5.35055	2.45871	-0.249502	-0.249502	-0.249502	1.42232	-0.249502	-0.249502	-0.249502	-0.249502	-0.249502	-0.249502	-0.249502	-0.249502	-0.249502	-0.249502	-0.249502	-0.249502	-0.249502	-0.249502	-0.249502	-0.249502	-0.249502	-0.249502	-0.249502	-0.249502	-0.249502	-0.249502	-0.249502	-0.249502	-0.249502	-0.249502	-0.249502	#DIV/0!		4.52726
chr3L	3318028	3319232	-	3319232	FBgn0035435	PIG-C	3	mid_spermatocyte	4.00524	3.89439	2.19084	5.6403	4.69638	0.85612	23.1389	17.8139	12.6972	20.5565	25.5475	6.92999	19.7371	7.64796	7.08224	0.148076	0.0289664	0.115466	0.161925	0.126247	0.165601	0.197261	0.15074	0.153019	0.15821	0.193919	0.244131	0.173186	0.308782	0.158726	0.0936457	0.0789482	0.0558206	0.0431602	0.0865889	0	0.0241569	0.0445489	0.00755439	0.0355375	0.0285209	0.0198477	0.0449745	0.024389	0.0302453	0.0312361	0.0383954	0.036578	0.0315845	0.0354987	0.0142961	0.0308723	0.0536596	0.00717941	0.0692188	0	0.0882853	0.421195	1.04404	0.56572	1.09332	1.51777	0.894089	0.924648	0.994234	1.47296	2.14613	1.19501	3.01287	1.00115	0.128659	-0.0683821	-0.378441	-0.548171	0.0340526	-1.1268	-0.802938	-0.529554	-1.02552	-0.650365	-0.744432	-0.860709	-0.523848	-0.799826	-0.721314	-0.70803	-0.612051	-0.636415	-0.70336	-0.650884	-0.935136	-0.712909	-0.407412	-1.03055	-0.198818	-1.1268	0.0567957	2.35389		4.36152
chr3L	3471555	3472113	-	3472113	FBgn0052267	CG32267	3	mid_spermatocyte	17.2843	4.80169	0.995199	4.05671	7.60006	1.84726	16.6423	9.06537	10.6543	22.1774	12.5282	3.84503	6.08383	4.6412	3.48523	4.6791	1.99418	3.31985	3.87883	3.62837	4.17253	4.47542	6.37474	7.15873	6.40508	5.53734	4.70801	4.29404	4.71399	4.39539	3.19723	4.72463	4.65975	4.11164	4.46823	2.96709	2.55601	2.14913	1.3538	1.63082	1.00067	1.04682	1.42701	1.29033	2.27713	2.51332	2.20677	3.11146	1.17217	2.62144	1.28557	1.02983	2.48032	3.0684	2.31446	2.37527	3.49891	0.0499361	0.399588	0.242924	0.583304	0.772761	1.96082	2.45121	1.97979	1.43701	0.918252	0.659306	0.921995	0.722706	-0.0267609	0.928649	0.888064	0.545214	0.768265	-0.170715	-0.427852	-0.68236	-1.17985	-1.00657	-1.40074	-1.37187	-1.13406	-1.21955	-0.602299	-0.454557	-0.646309	-0.0804131	-1.29347	-0.386924	-1.22253	-1.3825	-0.4752	-0.107349	-0.578949	-0.540912	0.161944	1.23043		4.47102
chr3L	3659068	3659724	+	3659068	FBgn0262544	CG43098	3	mid_spermatocyte	14.7022	31.6538	53.7544	6.90135	4.30979	1.57129	42.4684	4.9351	3.23667	22.6372	14.9192	5.08763	15.5249	19.3006	26.6811	1.07276	0.289056	0.27073	0.293629	0.310627	0.228578	0.231526	0.616196	1.49146	2.0579	2.20656	2.00577	1.53945	3.03758	1.2676	0.787413	0.823609	0.77082	0.555735	0.814492	0.588098	0.287322	0.230023	0.114281	0.229955	0.168321	0.120054	0.156237	0.153925	0.326742	0.334258	0.278131	0.402879	0.188916	0.395332	0.195834	0.200121	0.39689	0.58196	0.314789	0.406107	0.341578	-0.550085	-0.516251	-0.491136	-0.612365	-0.60801	-0.039656	1.25355	2.09047	2.31012	2.01345	1.32446	3.53796	0.922797	0.213319	0.266799	0.188803	-0.128987	0.253328	-0.081171	-0.52557	-0.61023	-0.781239	-0.61033	-0.701396	-0.77271	-0.71925	-0.722665	-0.467326	-0.456222	-0.539149	-0.354833	-0.670966	-0.365985	-0.660745	-0.65441	-0.363683	-0.09024	-0.484988	-0.350064	-0.445406	1.89191		4.50062
chr3L	3688786	3689409	+	3688786	FBgn0263495	lncRNA:CR43484	3	mid_spermatocyte	23.2214	40.8567	47.9109	10.9004	11.3452	3.30905	14.906	8.11955	2.38568	37.7408	26.9306	3.44386	32.6945	25.4037	25.6932	0.102118	0.0157394	0.037014	0.0335867	0.0068114	0.0195523	0.0237872	0.0393987	0.231311	0.200728	0.163713	0.21363	0.131315	0.140311	0.184343	0.152044	0.0682956	0.0586236	0.0450143	0.0886407	0	0.0140488	0.0218875	0	0.0188724	0.0172433	0	0.00772201	0.0086091	0.0262539	0.0217835	0.0452867	0.0358505	0.0090973	0.042768	0.0129085	0.0174037	0.0181092	0.0126826	0	0	0.0341532	-0.271897	-0.323506	-0.726704	-0.534845	-0.471073	-0.235987	2.65394	2.19339	1.636	2.38768	1.14814	1.28361	1.94666	1.46028	0.199159	0.0535126	-0.151424	0.505526	-0.829274	-0.61772	-0.49968	-0.829274	-0.545083	-0.569615	-0.829274	-0.712992	-0.699634	-0.433928	-0.501247	-0.147322	-0.289418	-0.692282	-0.185249	-0.63489	-0.5672	-0.556576	-0.638293	-0.829274	-0.829274	-0.314976	2.69778		5.23805
chr3L	3896900	3897498	+	3896900	FBgn0035469	CG14977	3	mid_spermatocyte	12.0961	11.2013	10.4471	15.1414	4.7278	1.72369	62.1166	21.655	13.8473	39.3186	42.0847	16.7432	22.7076	5.77434	10.757	0.452658	0.200942	0.425267	0.404457	0.481878	0.431254	0.419424	0.59017	0.649685	0.736742	0.786344	0.467545	0.371325	0.498717	0.327257	0.20954	0.370489	0.421527	0.26755	0.288673	0.207194	0.243642	0.237228	0.181412	0.143376	0.113296	0.169589	0.16188	0.131538	0.198926	0.215685	0.269801	0.22903	0.127013	0.188298	0.141109	0.130555	0.31223	0.381405	0.23999	0.196592	0.371428	0.632082	0.508915	0.967164	0.667523	0.597503	1.60813	1.9604	2.47568	2.76928	0.882327	0.312808	1.06683	0.0519705	-0.644789	0.307859	0.609948	-0.301429	-0.176404	-0.65867	-0.44294	-0.480903	-0.811276	-1.03641	-1.21445	-0.881253	-0.926885	-1.10648	-0.707612	-0.608418	-0.288108	-0.52943	-1.13326	-0.770516	-1.04983	-1.11229	-0.0369729	0.372468	-0.464557	-0.721428	0.313416	1.17164		5.29714
chr3L	3936060	3937992	-	3937992	FBgn0035475	CG10866	3	mid_spermatocyte	11.2321	5.20059	1.36531	1.17166	4.3901	2.66762	14.4199	17.5947	6.70386	19.2158	8.68414	2.34443	5.2714	8.48965	5.72989	0.327414	0.0900896	0.221283	0.175443	0.213384	0.274032	0.36036	0.402824	0.474998	0.567508	0.505212	0.557645	0.455725	0.597216	0.337084	0.125408	0.199666	0.196796	0.140639	0.0882209	0.063004	0.124891	0.11872	0.0836052	0.0579829	0.0425605	0.0965671	0.0966209	0.0776728	0.112127	0.11965	0.106368	0.106538	0.080523	0.107998	0.0416138	0.0677821	0.0560353	0.10104	0.0230558	0.207525	0.16827	0.136485	-0.142281	0.0884487	0.457264	0.982248	1.24048	1.67939	2.24197	1.86313	2.18199	1.56219	2.42263	0.840696	-0.446558	0.00502205	-0.0124306	-0.353933	-0.672703	-0.826054	-0.4497	-0.487229	-0.700773	-0.856589	-0.950377	-0.621948	-0.621621	-0.73685	-0.527326	-0.481574	-0.562344	-0.561311	-0.719517	-0.552435	-0.956134	-0.796997	-0.868433	-0.594746	-1.06899	0.0528141	-0.185903	1.86168		4.26422
chr3L	4037523	4040482	-	4040482	FBgn0035488	CG11593	3	mid_spermatocyte	5.29656	4.30107	1.54829	7.65002	4.2996	1.3934	9.4151	14.7019	13.2748	26.3476	14.1752	3.62542	9.17818	6.51556	6.67346	0.296814	0.0687257	0.178893	0.251524	0.135084	0.241929	0.279306	0.388587	0.42075	0.443368	0.399645	0.409886	0.371487	0.975704	0.257203	0.252739	0.107453	0.087155	0.0535459	0.0883861	0	0.0943698	0.0664342	0.0650865	0.047734	0.0574215	0.0660664	0.0693347	0.0939439	0.0652482	0.0538078	0.0936076	0.0651824	0.107787	0.0559621	0.0697372	0.0636813	0.0743908	0.0302811	0.111524	0.0916393	0.0582921	0.0427128	0.441015	-0.197533	0.388401	0.593374	1.19266	1.36904	1.49308	1.25331	1.30947	1.09889	4.41239	0.47216	0.447681	-0.349063	-0.460375	-0.644685	-0.453623	-0.938328	-0.420809	-0.574006	-0.581397	-0.676557	-0.623432	-0.576024	-0.5581	-0.423145	-0.58051	-0.643249	-0.424989	-0.580871	-0.347227	-0.631435	-0.555893	-0.589103	-0.530373	-0.772268	-0.326737	-0.435783	-0.618657	2.11064		4.7196
chr3L	4040529	4042597	+	4040529	FBgn0263832	Rcd5	3	mid_spermatocyte	9.32749	5.18248	2.34964	6.56763	4.78495	0.498437	17.9621	15.8506	12.526	45.4787	14.1978	4.95689	19.6989	7.93134	9.11469	0.81928	0.278102	0.87186	0.759772	0.719588	0.793277	0.82712	1.19748	1.54753	1.52784	1.18905	0.753858	0.758504	0.820029	0.582699	0.317949	0.647523	0.578356	0.41586	0.438744	0.46428	0.464687	0.308401	0.211855	0.26427	0.208713	0.214009	0.223626	0.245085	0.266476	0.286976	0.282806	0.294045	0.184516	0.254942	0.209381	0.15843	0.441793	0.300342	0.266599	0.288907	0.589345	0.953909	0.641681	0.529744	0.735011	0.829283	1.86095	2.83605	2.78119	1.83745	0.625206	0.63815	0.80953	0.148431	-0.589049	0.329003	0.136334	-0.316311	-0.252564	-0.181433	-0.180299	-0.615645	-0.884581	-0.738573	-0.893332	-0.878579	-0.851791	-0.792016	-0.73243	-0.675325	-0.68694	-0.655634	-0.960734	-0.764559	-0.891472	-1.0334	-0.244073	-0.638094	-0.732087	-0.669946	0.166943	1.55874		5.50712
chr3L	4059770	4061923	+	4059770	FBgn0042179	Ugt305A1	3	mid_spermatocyte	15.1187	17.7337	8.76958	8.41112	7.22235	1.43628	25.8795	14.191	3.25441	33.912	20.7806	2.98959	7.88383	11.7614	13.8271	0.603081	0.220575	0.334279	0.434023	0.265822	0.306209	0.458559	0.723923	0.950922	0.872409	0.746172	0.65855	0.668624	0.503315	0.641696	0.602241	0.813293	0.691338	0.527533	0.656544	0.260623	0.264269	0.19133	0.0958084	0.203522	0.0774925	0.143688	0.111321	0.108216	0.24638	0.297562	0.253444	0.347079	0.175448	0.295904	0.168894	0.144057	0.324117	0.405288	0.19661	0.32102	0.445377	-0.268522	0.149683	-0.555544	-0.386213	0.252557	1.36517	2.31692	1.98774	1.45845	1.09107	1.13331	0.440209	1.02041	0.854983	1.73987	1.22855	0.541751	1.08266	-0.577343	-0.562057	-0.867872	-1.26837	-0.816755	-1.34517	-1.06762	-1.20333	-1.21635	-0.637061	-0.422464	-0.607443	-0.214853	-0.934461	-0.429416	-0.961941	-1.06608	-0.311128	0.0292041	-0.845735	-0.324111	0.197289	1.45108		5.08372
chr3L	4069369	4070281	+	4069369	FBgn0052259	CG32259	3	mid_spermatocyte	9.25334	5.87575	5.02346	2.48206	7.75006	3.39069	10.1825	7.32148	4.19063	61.0608	24.5289	8.10323	11.167	12.6208	7.05335	1.69663	0.554425	0.50024	0.826652	0.69687	0.933712	1.2022	1.79306	2.27258	2.7263	2.97588	2.62376	2.32741	2.62824	1.73264	1.32555	1.81224	1.42204	1.12152	1.61851	0.735786	0.691945	0.595427	0.357895	0.532324	0.345939	0.33618	0.279997	0.439593	0.693737	0.726089	0.6296	0.91927	0.351796	0.756366	0.399154	0.31863	0.771113	0.949595	0.516984	0.295498	1.34688	-0.759929	-0.338069	-0.505801	-0.199702	0.147292	0.910933	1.53068	2.11708	2.43963	1.98455	1.60154	1.99034	0.832844	0.306722	0.935723	0.431426	0.0430296	0.685341	-0.455506	-0.512167	-0.636908	-0.943899	-0.718463	-0.959351	-0.971963	-1.04458	-0.83831	-0.509851	-0.468038	-0.592743	-0.218368	-0.951781	-0.428908	-0.890574	-0.994646	-0.409848	-0.179175	-0.738289	-1.02454	0.334286	1.61361		5.93218
chr3L	4136359	4138996	-	4138996	FBgn0004574	Rop	3	mid_spermatocyte	9.14355	3.04817	1.79	3.43366	4.28854	1.56355	10.5648	21.6381	11.9972	16.4249	19.0873	11.9332	12.8736	6.87468	5.55953	0.378093	0.252023	0.227828	0.160085	0.252986	0.271248	0.351338	0.601981	0.70647	0.666047	0.609239	0.461027	0.397033	0.637946	0.331351	0.243094	0.29085	0.26881	0.124092	0.204245	0.0730567	0.100173	0.203964	0.106334	0.275768	0.254022	0.317282	0.215238	0.386491	0.260331	0.230336	0.309554	0.260649	0.230716	0.309204	0.230333	0.22817	0.275021	0.303975	0.179622	0.542236	0.369961	-0.533641	-0.964646	-0.373575	-0.257385	0.252174	1.84686	2.51165	2.25447	1.89303	0.950053	0.542902	2.07567	0.125012	-0.436516	-0.132671	-0.2729	-1.19365	-0.683685	-1.51835	-1.34583	-0.685473	-1.30663	-0.228631	-0.366982	0.0354958	-0.613745	0.475832	-0.326847	-0.517686	-0.0136709	-0.324819	-0.515267	-0.0158967	-0.517702	-0.531463	-0.233379	-0.049167	-0.840342	1.46674	0.370662	0.585186		4.03781
chr3L	4141467	4142070	+	4141467	FBgn0004552	Akh	3	mid_spermatocyte	11.9958	8.88671	5.75581	11.2619	2.3443	1.7094	46.2011	10.0666	14.0846	4.10448	20.8678	12.2556	11.2596	17.1794	13.1486	0.020292	0.00732139	0.0123716	0	0.00684443	0.0127347	0.0562187	0.0401338	0.0428919	0.0222949	0.0185837	0.0239376	0.0135972	0.0702311	0.0246006	0.0080579	0.00461262	0.007462	0.000682434	0	0	0	0.00707102	0.0125962	0.00749678	0.0104315	0	0.0182309	0.0116012	0.00427138	0.00880758	0.00356539	0.0280608	0.00363239	0.00521099	0.00214353	0.00469512	0.0209283	0.00500617	0	0	0	-0.0380987	-0.819116	-0.387028	-0.0151776	2.72996	1.71452	1.88864	0.588357	0.354067	0.69206	0.0392711	3.61456	0.733914	-0.310422	-0.527922	-0.348041	-0.776034	-0.819116	-0.819116	-0.819116	-0.372724	-0.0239234	-0.345845	-0.160576	-0.819116	0.331796	-0.0867354	-0.549465	-0.263095	-0.594034	0.952359	-0.589804	-0.490147	-0.683795	-0.522714	0.502081	-0.503078	-0.819116	-0.819116	-0.819116	1.47072		2.0372
chr3L	4261297	4262470	-	4262470	FBgn0035520	CG11586	3	mid_spermatocyte	7.19441	3.42627	2.13039	3.85958	3.61537	2.63624	23.7505	11.3848	11.7657	62.2442	29.7985	7.51961	17.3646	6.13287	5.22887	0.93916	0.321265	0.693996	0.66728	0.711544	0.677205	0.650018	0.749596	1.07059	1.29822	1.32876	1.2125	1.29634	1.58946	1.03311	0.932659	0.842962	0.804771	0.661819	0.684044	0.541469	0.267885	0.294383	0.202982	0.267253	0.22142	0.193449	0.262564	0.294715	0.379221	0.420748	0.30474	0.460926	0.217436	0.409224	0.216872	0.208565	0.393423	0.449165	0.309103	0.431018	0.366076	0.250491	0.178962	0.297476	0.205535	0.132747	0.399356	1.25877	1.86825	1.95	1.63875	1.86321	2.64801	1.15845	0.889488	0.649333	0.547081	0.16434	0.223847	-0.157882	-0.890378	-0.819433	-1.06415	-0.89207	-1.01478	-1.08967	-0.904622	-0.818541	-0.592286	-0.481101	-0.791702	-0.373529	-1.02545	-0.511956	-1.02696	-1.0492	-0.554261	-0.405018	-0.780021	-0.453604	-0.627482	1.54761		5.95987
chr3L	4263719	4277778	+	4263719	FBgn0035522	CG1273	3	mid_spermatocyte	13.0342	9.14776	3.94993	9.82162	5.53017	0.439904	5.28426	5.16678	6.05609	5.6334	3.38125	11.0726	6.5196	6.4473	7.03346	0.140948	0.0310802	0.004858	0	0.0125768	0.00198221	0.0110278	0.0161509	0.405737	0.765194	0.27401	0.260843	0.135888	0.302569	0.175287	0.0711118	0.022962	0.0226573	0.007083	0.0471278	0	0	0.00360581	0	0.00569355	0	0	0.0646858	0.0157479	0.00613191	0.00698271	0.270852	0.00842241	0.00665411	0.0314644	0.00206203	0.190935	0.00930669	0.0127542	0	0.0173862	0.0380201	-0.499225	-0.531205	-0.448412	-0.518156	-0.458609	-0.424884	2.13973	4.50602	1.27258	1.18591	0.363337	1.46058	0.622699	-0.0630809	-0.380047	-0.382053	-0.484578	-0.220966	-0.531205	-0.531205	-0.507468	-0.531205	-0.493724	-0.531205	-0.531205	-0.105382	-0.427538	-0.490839	-0.485238	1.2518	-0.475761	-0.487401	-0.324077	-0.517631	0.725707	-0.469939	-0.447245	-0.531205	-0.416753	-0.280921	2.1811		2.49401
chr3L	4266789	4267503	-	4267503	FBgn0053764	CG33764	3	mid_spermatocyte	8.44242	15.9485	4.66656	6.34073	7.91939	5.77461	26.0124	6.51793	4.75799	12.1324	1.95819	3.6727	23.773	12.0905	9.8474	0.000360516	5.20737e-05	0	0	0	0	0	0	0.00305468	0.000577117	0	0.00256384	0	0	0.000293655	0	0	0	0	0	0	0	0	0	0.00109355	0	0	0	0	0	0	0	0	0	0	0	0	0	0	0	0	0	-0.295212	-0.295212	-0.295212	-0.295212	-0.295212	-0.295212	4.46173	0.603511	-0.295212	3.69736	-0.295212	-0.295212	0.162086	-0.295212	-0.295212	-0.295212	-0.295212	-0.295212	-0.295212	-0.295212	-0.295212	-0.295212	1.40773	-0.295212	-0.295212	-0.295212	-0.295212	-0.295212	-0.295212	-0.295212	-0.295212	-0.295212	-0.295212	-0.295212	-0.295212	-0.295212	-0.295212	-0.295212	-0.295212	-0.295212	2.79144		3.60079
chr3L	4287038	4288349	+	4287038	FBgn0015829	TfIIEbeta	3	mid_spermatocyte	10.1154	7.15309	1.58845	5.17996	5.39135	1.57249	14.1669	20.0641	16.0337	77.4027	35.1936	10.7285	5.17892	5.48731	6.61831	0.585321	0.215691	0.320108	0.3128	0.336426	0.341274	0.380675	0.502025	0.611315	0.870955	0.869808	0.678474	0.656633	0.967436	0.679931	0.643249	0.618555	0.536984	0.447766	0.761372	0.327463	0.388543	0.177561	0.12997	0.173919	0.135557	0.143664	0.186353	0.169784	0.266623	0.27431	0.208463	0.345492	0.135675	0.272668	0.167422	0.148052	0.27363	0.240387	0.263324	0.100641	0.647098	-0.304679	-0.335306	-0.236296	-0.215977	-0.0508547	0.457702	0.915721	2.00383	1.99902	1.19717	1.10564	2.40816	1.20328	1.04955	0.946063	0.604213	0.230312	1.54458	-0.273856	-0.0178809	-0.902071	-1.10152	-0.917335	-1.0781	-1.04413	-0.865226	-0.934663	-0.528828	-0.496611	-0.772564	-0.198298	-1.07761	-0.503494	-0.944561	-1.02574	-0.499462	-0.638779	-0.542654	-1.22443	1.06568	1.44027		6.27431
chr3L	4292482	4293432	+	4292482	FBgn0035529	Fdx2	3	mid_spermatocyte	6.34514	7.75599	2.04592	16.6795	5.95205	2.17004	9.77519	21.5118	23.4675	3.90789	8.83039	4.26596	10.7204	9.69278	8.18845	0.687641	0.283874	0.535888	0.576875	0.577058	0.518033	0.534069	0.626408	0.912306	1.24602	1.11026	0.760384	0.660443	0.965745	0.519628	0.383496	0.710122	0.600529	0.616406	0.523874	0.64213	0.424144	0.246116	0.287963	0.222589	0.16004	0.197014	0.142513	0.187192	0.285438	0.339624	0.235504	0.383763	0.153204	0.299766	0.151713	0.160918	0.337778	0.470635	0.264818	0.3685	0.616242	0.231195	0.384012	0.384691	0.164625	0.224413	0.568689	1.63463	2.87886	2.37267	1.0682	0.695583	1.83387	0.170571	-0.33698	0.880805	0.472203	0.531398	0.186401	0.627307	-0.185429	-0.849189	-0.693167	-0.936907	-1.17011	-1.03226	-1.23546	-1.06888	-0.70258	-0.500554	-0.888752	-0.335985	-1.1956	-0.649161	-1.20116	-1.16684	-0.507438	-0.0120955	-0.779459	-0.392893	0.530785	1.2764		1.96639
chr3L	4318755	4321109	+	4318755	FBgn0052250	PMP34	3	mid_spermatocyte	8.70638	5.12194	2.71291	6.73131	6.00515	1.75152	11.8349	21.5748	19.3023	3.67991	20.7881	25.2165	12.9792	12.4685	9.9138	1.50611	0.704853	1.01913	1.20002	1.05035	1.37142	1.69599	2.30812	2.57817	2.32034	1.95609	1.21511	1.25307	1.09194	1.20527	0.870807	1.91367	1.59043	1.21339	1.25669	1.07554	0.786916	0.675802	0.409651	0.610375	0.423847	0.437627	0.561951	0.495263	0.875577	0.92326	0.743975	0.92742	1.14296	0.908691	0.478625	0.384607	0.928627	0.84934	0.628824	0.533038	1.26637	-0.110045	0.219906	-0.0530877	0.532558	1.12457	2.24113	2.73371	2.26343	1.59902	0.247441	0.316668	0.0227652	0.229478	-0.380588	1.52164	0.932039	0.244302	0.323288	-0.0071452	-0.533608	-0.736283	-1.22175	-0.855625	-1.19586	-1.17073	-0.943953	-1.06559	-0.371886	-0.28491	-0.611933	-0.277323	0.115827	-0.311484	-1.09594	-1.26744	-0.275121	-0.419743	-0.821974	-0.996691	0.340937	1.09543		1.87967
chr3L	4321105	4322259	-	4322259	FBgn0035532	CG15014	3	mid_spermatocyte	4.17878	2.32179	1.80455	1.96156	2.44993	2.67964	24.1415	16.8324	17.2951	9.65121	18.1735	34.2921	8.82525	9.7248	7.12982	1.00081	0.251799	0.910142	0.981935	1.11585	1.09218	1.08125	1.1626	1.50405	1.59003	1.66419	1.12578	0.895932	1.51968	0.632683	0.386639	0.660758	0.603787	0.389572	0.69758	0.339754	0.35004	0.245597	0.172265	0.19826	0.186773	0.11642	0.117946	0.216118	0.254585	0.294119	0.198379	0.327085	0.17896	0.277444	0.151948	0.119104	0.317872	0.470349	0.210831	0.543938	0.492032	0.681354	0.836505	1.1259	1.07475	1.05114	1.22695	1.96485	2.15066	2.31093	1.14738	0.650643	1.99863	0.0817355	-0.44999	0.14241	0.0192881	-0.443652	0.221986	-0.551313	-0.529086	-0.754797	-0.913274	-0.857097	-0.881922	-1.03396	-1.03066	-0.818503	-0.735372	-0.649935	-0.85684	-0.578692	-0.898806	-0.685972	-0.957181	-1.02816	-0.598604	-0.269084	-0.82993	-0.11005	-0.222226	1.99083		3.27071
chr3L	4364550	4365243	+	4364550	FBgn0035534	mRpS6	3	mid_spermatocyte	12.1776	7.73259	2.00332	13.0658	12.2391	1.4874	26.8007	12.263	11.0299	7.14286	14.1227	9.28799	24.4934	7.88937	8.20299	0.718102	0.233882	0.562833	0.508578	0.590845	0.671155	0.653322	0.877078	1.21737	1.71571	1.44746	0.776875	0.619364	0.955412	0.535036	0.199226	0.498795	0.422637	0.370065	0.30408	0.369795	0.301058	0.289488	0.34133	0.161246	0.180023	0.115901	0.176171	0.126151	0.19485	0.240081	0.242354	0.25467	0.103335	0.334691	0.127266	0.104376	0.374209	0.315831	0.300277	0.258414	0.443723	0.291768	0.142155	0.369011	0.590472	0.541298	1.15832	2.0967	3.47092	2.73118	0.882004	0.447654	1.37433	0.215116	-0.710903	0.115178	-0.0948342	-0.239803	-0.421762	-0.240549	-0.430096	-0.462001	-0.319042	-0.815637	-0.763857	-0.940678	-0.774479	-0.912414	-0.72297	-0.598243	-0.591976	-0.558013	-0.975331	-0.337351	-0.909339	-0.972461	-0.228377	-0.389357	-0.43225	-0.547688	-0.0366879	1.61841		2.8365
chr3L	4403487	4405168	+	4403487	FBgn0035540	Syx17	3	mid_spermatocyte	11.4749	4.78169	2.22987	2.69321	8.40935	0.613188	16.573	12.8794	14.1466	19.1404	18.2982	23.3996	10.0975	10.0997	5.16158	0.486787	0.208834	0.439789	0.233551	0.291699	0.345311	0.467676	0.553132	0.744789	0.966763	1.05867	0.649453	0.482065	0.953241	0.446987	0.18605	0.286336	0.268364	0.18743	0.200859	0.360576	0.263718	0.170568	0.208227	0.170948	0.147581	0.20438	0.216436	0.16779	0.193804	0.227198	0.197596	0.257973	0.169227	0.250814	0.13613	0.112717	0.172013	0.255065	0.299548	0.203198	0.198921	0.448547	-0.423146	-0.177373	0.0492233	0.566416	0.927609	1.73767	2.67588	3.06432	1.33472	0.627232	2.61872	0.478973	-0.623912	-0.200043	-0.276001	-0.618081	-0.561322	0.113745	-0.295638	-0.689351	-0.53018	-0.687744	-0.786509	-0.546441	-0.495483	-0.70109	-0.591139	-0.449995	-0.575112	-0.319919	-0.69502	-0.35018	-0.834906	-0.933867	-0.683241	-0.332213	-0.144197	-0.551437	-0.569512	1.22093		4.25855
chr3L	4626602	4626903	-	4626903	FBgn0266987	lncRNA:CR45438	3	mid_spermatocyte	20.0262	20.0283	1.38369	7.5204	4.69638	6.84896	30.8519	13.4445	5.6432	8.22259	18.58	37.224	33.835	13.3839	6.95799	0.0441769	0.00962996	0.00997364	0	0.0214431	0.0108936	0.005386	0.0379146	0.0879255	0.121747	0.0671662	0.0623547	0.0447249	0.0419829	0.0633422	0.0530872	0.0393149	0.0466186	0.0227833	0.0585269	0	0.00759984	0.0142943	0.0135741	0.0108754	0.00234951	0	0.00815127	0.00970981	0.0135608	0.0156831	0.0097809	0.012981	0.00650554	0.0268971	0.022537	0.00176187	0.0235557	0.002412	0	0	0.0115505	-0.556399	-0.920278	-0.137947	-0.522834	-0.723775	0.463	2.2876	3.52154	1.53022	1.35467	0.711466	0.611429	1.3907	1.01656	0.514088	0.780558	-0.08905	1.21502	-0.920278	-0.643005	-0.398763	-0.42504	-0.523499	-0.834558	-0.920278	-0.622887	-0.566025	-0.425526	-0.348097	-0.563431	-0.446677	-0.68293	0.0610366	-0.0980359	-0.855998	-0.0608712	-0.832279	-0.920278	-0.920278	-0.498868	2.19769		3.03959
chr3L	4752393	4753738	-	4753738	FBgn0035571	CG12493	3	mid_spermatocyte	6.27438	12.4505	3.81912	5.04902	3.15304	0.766371	13.8088	6.76971	1.42077	13.8011	9.35562	1.59519	10.096	12.4087	11.1224	3.42392	1.18626	1.33913	1.51571	1.28163	2.27086	4.42089	5.79981	6.19595	5.39769	4.38373	3.45735	3.89982	3.55392	3.60511	2.4084	3.81905	3.20465	2.30388	2.77292	0.966129	1.12771	1.112	0.762869	1.08036	0.996458	0.85635	0.903888	0.943724	1.36248	1.76393	1.22291	1.74912	0.736805	1.53375	1.07845	0.864411	1.92411	1.59156	1.0278	1.30674	2.17833	-0.587863	-0.469754	-0.626325	0.0353481	1.47347	2.3958	2.66077	2.12683	1.44861	0.828974	1.12493	0.893563	0.927807	0.127349	1.0709	0.659946	0.057434	0.371166	-0.837359	-0.729279	-0.739791	-0.973316	-0.760955	-0.817073	-0.910788	-0.878991	-0.852345	-0.572245	-0.303723	-0.665605	-0.313633	-0.99075	-0.457688	-0.762227	-0.905396	-0.196581	-0.419022	-0.796107	-0.609531	-0.026544	1.52922		3.78671
chr3L	4755605	4756142	+	4755605	FBgn0264473	lncRNA:CR43881	3	mid_spermatocyte	15.7152	24.9473	4.91206	4.21535	5.26485	1.91949	17.2932	3.39116	2.76774	29.9581	13.0181	1.77573	31.6087	17.6832	13.9289	0.495663	0.109577	0.10201	0.0404478	0.0980721	0.0738732	0.0811808	0.303086	1.14486	1.37921	1.19964	0.874067	0.602862	1.05858	0.540738	0.314122	0.324689	0.316712	0.204763	0.263012	0.213677	0.172913	0.118339	0.0711396	0.0688623	0.0794674	0.0284051	0.0633087	0.106787	0.1069	0.122522	0.139938	0.149648	0.0509946	0.140737	0.0717021	0.0762256	0.188228	0.113281	0.0795751	0.138472	0.205351	-0.523192	-0.698526	-0.534407	-0.603328	-0.582515	0.0494895	2.44693	3.11437	2.60293	1.67569	0.903274	2.20121	0.726341	0.0809208	0.111015	0.0882951	-0.230542	-0.0646469	-0.205156	-0.321254	-0.476684	-0.611113	-0.617599	-0.587395	-0.732824	-0.633416	-0.509586	-0.509265	-0.464772	-0.41517	-0.387516	-0.668488	-0.412895	-0.609511	-0.596628	-0.277636	-0.49109	-0.587088	-0.419346	-0.22887	2.17741		4.90487
chr3L	4755606	4756142	+	4755606	FBgn0264473	lncRNA:CR43881	3	mid_spermatocyte	15.7445	24.9939	4.92122	4.22321	5.27467	1.92308	17.3254	3.39749	2.77291	30.014	13.0424	1.77904	31.6677	17.7162	13.9549	0.495663	0.109577	0.10201	0.0404478	0.0980721	0.0738732	0.0811808	0.303086	1.14486	1.37921	1.19964	0.874067	0.602862	1.05858	0.540738	0.314122	0.324689	0.316712	0.204763	0.263012	0.213677	0.172913	0.118339	0.0711396	0.0688623	0.0794674	0.0284051	0.0633087	0.106787	0.1069	0.122522	0.139938	0.149648	0.0509946	0.140737	0.0717021	0.0762256	0.188228	0.113281	0.0795751	0.138472	0.205351	-0.523192	-0.698526	-0.534407	-0.603328	-0.582515	0.0494895	2.44693	3.11437	2.60293	1.67569	0.903274	2.20121	0.726341	0.0809208	0.111015	0.0882951	-0.230542	-0.0646469	-0.205156	-0.321254	-0.476684	-0.611113	-0.617599	-0.587395	-0.732824	-0.633416	-0.509586	-0.509265	-0.464772	-0.41517	-0.387516	-0.668488	-0.412895	-0.609511	-0.596628	-0.277636	-0.49109	-0.587088	-0.419346	-0.22887	2.17741		4.90756
chr3L	4803077	4805274	-	4805274	FBgn0035575	CG7509	3	mid_spermatocyte	9.32855	15.8541	7.07737	4.12133	4.504	0.938342	25.3612	3.59182	3.47916	26.4736	12.0914	7.27003	4.63557	11.7878	11.167	0.00964093	0.00390617	0.00786968	0	0	0.00360202	0.0106614	0.024336	0.0249357	0.0134537	0.0112396	0.00867971	0.0127064	0	0.0112019	0.0308082	0.00377038	0.00158437	0.00521247	0.00347527	0	0.0130181	0.00389359	0	0.00133321	0	0	0	0	0.00324946	0.00515955	0.0157126	0.00408368	0.00327201	0.00487708	0.0131825	0.011591	0.00265689	0	0	0	0.00363585	0.183045	-0.85357	-0.85357	-0.379103	0.550772	2.35204	2.43103	0.918581	0.626941	0.289744	0.820145	-0.85357	0.62198	3.20456	-0.356926	-0.644873	-0.16697	-0.395798	-0.85357	0.861207	-0.340697	-0.85357	-0.677956	-0.85357	-0.85357	-0.85357	-0.85357	-0.425543	-0.173941	1.21614	-0.315657	-0.422572	-0.211149	0.882861	0.67323	-0.503598	-0.85357	-0.85357	-0.85357	-0.374646	1.30342		4.72648
chr3L	5135542	5136224	+	5135542	FBgn0266653	asRNA:CR45160	3	mid_spermatocyte	7.07084	4.91082	3.66414	16.5956	6.21823	6.04556	40.8494	37.9757	29.8875	21.7742	22.5507	21.3224	9.95536	6.32891	7.67725	0.0174862	0.00492209	0.00922611	0.0075712	0	0.00177368	0.0241755	0.0219131	0.030175	0.0294864	0.0315615	0.0393776	0.0134092	0	0.02582	0.025675	0.0112487	0.00951942	0.0146896	0.0191301	0	0	0.011503	0.0107514	0.00413855	0.0127255	0.00509699	0.0130237	0	0.00501975	0.00193005	0.00567104	0.00874226	0.00139246	0.0102098	0	0.00194306	0.00781036	0.00340592	0	0	0.00204201	-0.120648	-0.276897	-0.991735	-0.824272	1.29081	1.0772	1.85725	1.79224	1.98815	2.72611	0.274297	-0.991735	1.44607	1.43238	0.0703189	-0.0929549	0.395193	0.814444	-0.991735	-0.991735	0.0943224	0.023366	-0.600992	0.209747	-0.510501	0.237905	-0.991735	-0.517793	-0.809509	-0.456301	-0.166331	-0.860266	-0.0277755	-0.991735	-0.80828	-0.254316	-0.670164	-0.991735	-0.991735	-0.798937	1.82888		4.44455
chr3L	5152678	5154777	+	5152678	FBgn0010747	Srp54k	3	mid_spermatocyte	2.87179	2.87209	1.98423	3.23531	2.69388	0.982152	4.42422	18.7012	22.2542	28.2992	19.983	12.7203	16.1733	5.34656	7.98229	1.20509	0.538649	1.11276	1.03723	1.16286	1.29163	1.38907	1.56816	1.63404	1.65875	1.40564	1.05893	1.17644	1.20914	1.06099	0.762557	1.25063	1.14438	0.861015	0.907356	0.585827	0.555536	0.590724	0.438353	0.430349	0.383332	0.359217	0.328935	0.398888	0.675178	0.705928	0.537787	0.626903	0.400755	0.562639	0.365767	0.383911	0.716451	0.647968	1.07868	0.5385	1.08873	0.660477	0.468942	0.787505	1.11404	1.36112	1.81526	1.98232	2.04497	1.40315	0.523959	0.821938	0.904869	0.529201	-0.227563	1.01008	0.740643	0.022103	0.139612	-0.675708	-0.752521	-0.663292	-1.04967	-1.06997	-1.18919	-1.25034	-1.32713	-1.14974	-0.449136	-0.371161	-0.797528	-0.57155	-1.14501	-0.734508	-1.23373	-1.18772	-0.344477	-0.518134	0.574045	-0.795719	0.599539	1.16172		4.82269
chr3L	5366455	5367381	+	5366455	FBgn0260856	Membrin	3	mid_spermatocyte	7.81152	13.0206	2.99849	4.88908	6.10631	1.11314	30.0856	43.7018	30.7253	10.6911	13.5889	27.8038	21.9964	8.701	7.91602	0.456483	0.187337	0.428191	0.387623	0.582455	0.42397	0.375255	0.488055	0.876095	0.950156	0.578265	0.283319	0.342524	0.494892	0.315833	0.236084	0.417546	0.410446	0.314227	0.311755	0.316585	0.210441	0.161644	0.110611	0.172387	0.134296	0.0781115	0.109829	0.119544	0.180795	0.179836	0.17956	0.192443	0.131174	0.224839	0.128594	0.123061	0.246549	0.329725	0.475518	0.128526	0.20393	0.606885	0.400553	1.39147	0.585414	0.337651	0.91135	2.88493	3.2616	1.37016	-0.12994	0.171177	0.946124	0.03543	-0.370174	0.552741	0.51663	0.0272583	0.0146872	0.0392525	-0.500596	-0.748778	-1.00833	-0.69414	-0.88787	-1.17363	-1.01231	-0.962903	-0.651379	-0.656254	-0.65766	-0.592138	-0.903753	-0.427366	-0.916874	-0.945015	-0.31695	0.106081	0.847591	-0.91722	-0.53371	1.28493		3.41834
chr3L	5367341	5368008	-	5368008	FBgn0035603	Pfdn4	3	mid_spermatocyte	5.42239	7.02976	1.87327	3.39377	4.23871	1.54538	13.9227	28.2122	16.8714	5.56597	20.9617	13.939	15.2689	1.72566	4.03709	1.67911	0.586064	1.08121	1.19278	0.864566	0.994249	1.0225	1.30898	2.24342	3.42082	3.41675	2.27102	2.00245	2.8733	1.51431	0.847693	1.58048	1.34303	1.07797	1.16839	0.962459	0.773642	0.646138	0.407013	0.453127	0.37313	0.403096	0.483955	0.34073	0.623708	0.672289	0.723509	0.804386	0.312474	0.788867	0.402546	0.328265	0.663877	0.863125	0.752145	0.528855	0.910895	-0.00612102	0.134906	-0.279981	-0.11605	-0.0803373	0.281802	1.46302	2.95137	2.94622	1.49791	1.15842	2.25925	0.541351	-0.301311	0.624997	0.324847	-0.0102218	0.104084	-0.156236	-0.394918	-0.556095	-0.858373	-0.80008	-0.901204	-0.863324	-0.761111	-0.942161	-0.584449	-0.523038	-0.458291	-0.356055	-0.977878	-0.375672	-0.86402	-0.957917	-0.533671	-0.281803	-0.422092	-0.704352	-0.221418	1.51856		2.47663
chr3L	5378786	5382821	-	5382821	FBgn0035604	Ir64a	3	mid_spermatocyte	22.7073	17.9287	3.99115	3.36601	12.6121	1.02183	11.5073	7.82278	1.84173	2.45353	3.81155	1.06346	8.41333	12.8366	12.6425	0.00222362	4.94026e-05	0	0	0	0	0	0	0.00411288	0.011056	0.00727971	0.00805848	0	0	0.00679451	0.000939232	0	0.0017843	0	0	0	0	0	0	0	0	0	0	0	0	0.00103745	0	0	0	0	0	0	0	0	0	0	0	-0.392901	-0.392901	-0.392901	-0.392901	-0.392901	-0.392901	1.18124	3.8386	2.39329	2.69135	-0.392901	-0.392901	2.20759	-0.033425	-0.392901	0.290012	-0.392901	-0.392901	-0.392901	-0.392901	-0.392901	-0.392901	-0.392901	-0.392901	-0.392901	-0.392901	-0.392901	-0.392901	0.0041679	-0.392901	-0.392901	-0.392901	-0.392901	-0.392901	-0.392901	-0.392901	-0.392901	-0.392901	-0.392901	-0.392901	5.49218		1.29486
chr3L	5497523	5498958	-	5498958	FBgn0035608	blanks	3	mid_spermatocyte	5.04074	8.8689	4.54705	7.88725	13.7913	0.718306	19.4141	5.49911	1.47962	16.385	6.82022	0.332253	26.0227	10.8284	14.1778	2.59262	0.561984	0.977987	0.627321	0.959863	1.08976	4.00701	5.46411	6.67291	5.47487	3.9224	3.1826	2.46055	3.75414	1.96369	0.894408	1.54204	1.31724	0.968474	1.38781	0.912836	0.563487	0.450219	0.344753	0.438913	0.341211	0.397416	0.411209	0.481248	0.578635	0.679009	0.636073	0.686795	0.330084	1.09351	0.337214	0.35067	0.78952	0.76194	0.599918	0.617008	1.06679	-0.316864	-0.534561	-0.328115	-0.247476	1.56359	2.46817	3.2186	2.47485	1.51105	1.05178	0.603524	1.4066	0.295072	-0.36875	0.033304	-0.106251	-0.322769	-0.0624446	-0.35731	-0.574189	-0.644507	-0.709981	-0.651526	-0.71218	-0.677288	-0.668725	-0.625244	-0.564785	-0.502472	-0.529127	-0.497639	-0.719088	-0.245144	-0.714662	-0.706308	-0.433866	-0.450988	-0.551572	-0.540963	-0.261737	2.20581		4.0343
chr3L	5499594	5500088	+	5499594	FBgn0265711	lncRNA:CR44518	3	mid_spermatocyte	9.76176	20.3391	2.5293	9.16454	14.3078	4.17315	18.7984	4.91512	1.28943	10.0202	5.66051	2.41287	6.87202	10.485	11.8103	0.0553278	0.0164989	0.0278291	0.0142936	0.0119695	0.0109401	0.0204266	0.0410767	0.138475	0.173452	0.102335	0.0698667	0.0562279	0.0721959	0.0834872	0.0432682	0.0472978	0.0217908	0.0416931	0.019276	0	0.0196489	0.0228427	0.0048314	0.0121653	0.00496914	0.00710781	0.00343883	0.00526573	0.0212697	0.0238148	0	0.0428674	0.00569587	0.0281133	0.00352361	0.0139988	0.00665208	0.0522369	0.0261367	0.0418979	0.00321994	-0.154683	-0.514996	-0.576864	-0.604265	-0.351736	0.197965	2.79069	3.72176	1.82864	0.964349	0.601288	1.02635	1.32692	0.256303	0.363568	-0.315422	0.214373	-0.382364	-0.895488	-0.372438	-0.287419	-0.766877	-0.57165	-0.763211	-0.70628	-0.803947	-0.755315	-0.329294	-0.261542	-0.895488	0.245632	-0.743865	-0.147118	-0.80169	-0.522844	-0.718411	0.495046	-0.199735	0.219826	-0.809774	1.74564		3.32485
chr3L	5592741	5595272	-	5595272	FBgn0035619	Alp10	3	mid_spermatocyte	13.8134	19.3196	12.2868	17.8873	18.4311	1.22177	11.0072	3.51755	5.78841	3.42256	6.07649	4.52106	9.38896	17.0538	13.6534	0.00128689	9.53022e-05	0.0061462	0	0	0	0	0	0.00132889	0.00524246	0.00342468	0.00211303	0	0	0.00144115	0	0	0.000527839	0.00293968	0	0	0	0	0	0.00125383	0	0	0	0	0	0	0	0	0.000747517	0	0	0	0	0	0	0	0.00946693	2.64033	-0.432924	-0.432924	-0.432924	-0.432924	-0.432924	0.231556	2.18844	1.2795	0.623645	-0.432924	-0.432924	0.287687	-0.432924	-0.432924	-0.168992	1.03699	-0.432924	-0.432924	-0.432924	-0.432924	-0.432924	0.194022	-0.432924	-0.432924	-0.432924	-0.432924	-0.432924	-0.432924	-0.432924	-0.432924	-0.0591471	-0.432924	-0.432924	-0.432924	-0.432924	-0.432924	-0.432924	-0.432924	4.30077	3.75523		1.77508
chr3L	5598557	5599692	-	5599692	FBgn0035621	CG10591	3	mid_spermatocyte	10.6218	17.7049	9.1738	9.97199	3.73642	0.908166	8.18188	4.63508	5.05091	3.27092	6.15923	3.15055	17.946	9.63407	11.4669	0.00506488	8.87254e-05	0	0.00774293	0	0.00553567	0.00338957	0	0.012638	0.0156439	0.0105059	0.00784231	0.0108144	0	0.00559676	0.000962187	0.000829281	0.00156233	0	0.00810456	0	0	0	0	0	0	0	0	0	0	0.000451804	0	0	0	0	0	0.00141143	0	0	0	0	0	-0.556068	1.29518	-0.556068	0.767451	0.254342	-0.556068	2.46553	3.18423	1.95578	1.31894	2.02953	-0.556068	0.782058	-0.326019	-0.357796	-0.182532	-0.556068	1.38164	-0.556068	-0.556068	-0.556068	-0.556068	-0.556068	-0.556068	-0.556068	-0.556068	-0.556068	-0.556068	-0.448046	-0.556068	-0.556068	-0.556068	-0.556068	-0.556068	-0.21861	-0.556068	-0.556068	-0.556068	-0.556068	-0.556068	5.83504		1.7097
chr3L	5607162	5608300	-	5608300	FBgn0035624	Eaf6	3	mid_spermatocyte	7.41568	7.6519	2.3179	3.97828	4.96876	1.81154	8.16031	11.9128	6.7168	4.34974	3.6858	2.5138	11.9324	5.81578	4.99532	0.360784	0.144638	0.188001	0.283274	0.210925	0.261805	0.250744	0.266749	0.427902	0.551125	0.586611	0.408776	0.412979	0.960734	0.269	0.17574	0.382872	0.319166	0.233466	0.304234	0.104515	0.197213	0.184674	0.291507	0.152189	0.152643	0.195086	0.124903	0.176201	0.141856	0.160524	0.0820994	0.168197	0.086012	0.129136	0.0939624	0.113486	0.187277	0.163179	0.0867352	0.045996	0.22487	-0.329611	0.232079	-0.19446	0.105505	0.0402966	0.134656	1.08475	1.81123	2.02044	0.971993	0.996773	4.22613	0.147928	-0.401899	0.819269	0.443684	-0.0615674	0.355651	-0.821814	-0.275305	-0.349229	0.280618	-0.540748	-0.538069	-0.287841	-0.701617	-0.399179	-0.601664	-0.491606	-0.953968	-0.446371	-0.930901	-0.676656	-0.884028	-0.768925	-0.333882	-0.475952	-0.926637	-1.16682	-0.112249	1.31869		2.12093
chr3L	5752973	5761886	+	5752973	FBgn0016756	Usp47	3	mid_spermatocyte	6.35725	3.68248	1.68222	3.30162	1.74461	0.578239	10.419	12.2816	7.50393	36.7932	39.2165	23.8044	11.0455	7.2318	7.31787	1.44638	1.0054	1.3224	1.42435	1.16913	1.40799	1.70473	1.63345	1.67447	1.42607	1.21124	1.24989	1.40888	1.42492	1.46801	1.42816	1.71469	1.61858	1.3994	1.34848	1.30807	0.676721	0.859987	0.839275	0.782122	1.09257	1.27641	1.12438	0.90601	0.832145	0.907984	1.29696	1.4582	0.712107	1.41172	1.00282	0.609259	1.07439	1.05628	0.937885	0.94801	1.29693	0.371063	0.711061	-0.140059	0.656516	1.64608	1.40838	1.54515	0.716808	0.000388035	0.129255	0.65948	0.712966	0.856653	0.72378	1.67928	1.35877	0.627872	0.458052	0.323276	-1.78215	-1.17099	-1.24006	-1.43065	-0.395364	0.217706	-0.2893	-1.01751	-1.26384	-1.01093	0.286232	0.823948	-1.66414	0.668949	-0.694678	-2.00712	-0.456001	-0.516374	-0.911214	-0.877446	0.286151	0.524684		5.20137
chr3L	5765846	5767084	+	5765846	FBgn0035631	Txl	3	mid_spermatocyte	8.7643	7.03381	2.01853	3.65693	2.2837	1.66522	7.50116	23.372	13.0345	22.9907	24.8459	20.7967	8.22644	7.90279	4.59182	0.735608	0.399071	0.521111	0.72111	0.518938	0.690197	0.705015	0.813141	1.02262	1.13781	0.914566	0.610655	0.740856	0.834501	0.609776	0.438367	0.892252	0.789708	0.5984	0.681922	0.31207	0.584194	0.411818	0.374244	0.311041	0.302527	0.379237	0.285714	0.219273	0.396545	0.46367	0.371099	0.471384	0.278337	0.480531	0.277895	0.359975	0.53498	0.821477	0.326282	0.418204	0.461949	-0.136145	0.742945	-0.145695	0.60707	0.6722	1.14746	2.06821	2.57456	1.59327	0.257444	0.82974	1.24135	0.253579	-0.499844	1.49519	1.04447	0.203579	0.570694	-1.05498	0.141134	-0.616539	-0.781696	-1.0595	-1.09692	-0.759747	-1.17082	-1.46286	-0.683669	-0.388625	-0.79552	-0.354718	-1.20325	-0.314511	-1.20519	-0.844411	-0.0751852	1.18411	-0.992511	-0.58847	-0.39619	0.882291		4.52298
chr3L	5812135	5813093	-	5813093	FBgn0035640	mad2	3	mid_spermatocyte	12.5843	4.89441	5.79667	4.72577	7.37793	2.15192	19.3871	12.2502	15.2928	23.2516	14.5944	41.0591	7.08722	8.71073	9.36931	1.01463	0.22418	0.954691	0.93865	0.891408	0.632647	0.687044	1.11339	2.03843	2.42576	2.08709	1.18002	0.952305	1.35545	0.684714	0.355894	0.623357	0.531907	0.367857	0.442688	0.333531	0.448217	0.221001	0.166353	0.149118	0.107229	0.145261	0.136002	0.103514	0.212109	0.241248	0.218868	0.259499	0.116938	0.304777	0.16669	0.152571	0.322798	0.322004	0.323229	0.256824	0.451605	0.650836	0.622554	0.539257	0.0830099	0.178923	0.930656	2.56169	3.24462	2.64748	1.04813	0.64663	1.35745	0.174815	-0.404959	0.0666306	-0.0946127	-0.383866	-0.251924	-0.444389	-0.242176	-0.642801	-0.739156	-0.769544	-0.843403	-0.776345	-0.79267	-0.849954	-0.65848	-0.607102	-0.646563	-0.574922	-0.826285	-0.495088	-0.738563	-0.763457	-0.463312	-0.464712	-0.462553	-0.579639	-0.236202	2.17822		4.53926
chr3L	5871501	5873518	+	5871501	FBgn0035641	CG5568	3	mid_spermatocyte	13.1496	23.2466	12.8712	11.2228	5.60679	0.51104	9.20816	2.30729	3.26331	6.13535	4.15909	2.83659	10.0985	8.8452	12.9794	0.00340737	0.00107104	0.0140527	0	0	0	0.00437467	0.00389993	0.0048045	0.00340457	0.00890876	0.00955448	0	0	0.0104372	0.00189593	0	0	0	0	0	0.00912502	0	0	0.00274615	0	0	0.0036386	0	0	0	0.00601851	0.000963546	0	0	0	0	0	0	0	0	0	3.28974	-0.576566	-0.576566	-0.576566	0.627036	0.496423	0.745295	0.360135	1.8745	2.05216	-0.576566	-0.576566	2.29501	-0.0549388	-0.576566	-0.576566	-0.576566	-0.576566	-0.576566	1.934	-0.576566	-0.576566	0.178982	-0.576566	-0.576566	0.424521	-0.576566	-0.576566	-0.576566	1.07931	-0.311465	-0.576566	-0.576566	-0.576566	-0.576566	-0.576566	-0.576566	-0.576566	-0.576566	-0.576566	1.66965		2.61715
chr3L	5873311	5875466	+	5873311	FBgn0035642	CG18586	3	mid_spermatocyte	15.1047	20.5147	15.4614	21.0083	15.7432	0.478315	25.8555	2.53511	2.95581	4.01972	6.48792	2.10183	6.30121	11.3499	16.5216	0.0385797	0.00639187	0.0483054	0.0378521	0.0851204	0.0201746	0.0585042	0.0344317	0.0320013	0.0276971	0.0461394	0.0402204	0.00550679	0.197399	0.0319362	0.0260314	0.00126565	0.00184893	0	0	0	0.0402559	0.00952858	0	0.00594756	0.0188894	0	0.030352	0.0162093	0.000547386	0.000644205	0.0018172	0	0	0.00119006	0	0.00145272	0	0.00739481	0	0	0.00803544	0.779241	0.481825	1.8267	-0.0211371	1.06942	0.384507	0.315358	0.192894	0.717616	0.549207	-0.438466	5.02127	0.313504	0.145502	-0.559135	-0.54254	-0.595145	-0.595145	-0.595145	0.550218	-0.324038	-0.595145	-0.425925	-0.057703	-0.595145	0.268431	-0.133957	-0.579571	-0.576816	-0.543442	-0.595145	-0.595145	-0.561286	-0.595145	-0.553812	-0.595145	-0.384748	-0.595145	-0.595145	-0.366521	2.59353		2.0071
chr3L	5904211	5906699	-	5906699	FBgn0035647	CG10486	3	mid_spermatocyte	16.4749	20.4612	9.93239	6.36877	3.40903	0.828592	3.73249	8.53923	4.60835	52.2257	23.6021	1.62888	8.18677	16.0763	15.573	0.192828	0.0245418	0.0229608	0.029323	0.0189356	0.0184314	0.017065	0.0291659	0.267049	0.541023	0.407819	0.406273	0.287729	0.602753	0.304784	0.222141	0.0769407	0.0849849	0.0587662	0.0747544	0	0	0.0361928	0.012374	0.0244074	0.0223396	0.0169412	0.00638555	0.00268661	0.0258218	0.0251495	0.00934547	0.0319405	0.0198316	0.0538829	0.00690834	0.00697237	0.0560931	0.0698035	0.0134867	0.074815	0.0710985	-0.509511	-0.468203	-0.535646	-0.538919	-0.547791	-0.469223	1.0753	2.85415	1.98928	1.97925	1.20957	3.25495	1.3203	0.78372	-0.159032	-0.106803	-0.277034	-0.173227	-0.65859	-0.65859	-0.423599	-0.578249	-0.500119	-0.513544	-0.548595	-0.61713	-0.641147	-0.490935	-0.4953	-0.597912	-0.451207	-0.529828	-0.308741	-0.613736	-0.61332	-0.294391	-0.205372	-0.571024	-0.172833	-0.196964	2.974		5.70669
chr3L	6053493	6054443	-	6054443	FBgn0035667	Jon65Ai	3	mid_spermatocyte	19.0354	15.512	8.76823	11.9139	11.9041	1.08502	19.5504	3.40782	3.79951	5.21053	10.3021	1.75657	10.7204	6.05799	9.44821	0.00163716	0.000389502	0	0	0	0.00247241	0	0	0.00297067	0.00545125	0.00360345	0.00324374	0.00647576	0	0.00139048	0.00235554	0.0015055	0	0	0	0	0	0	0	0	0	0	0	0	0.000507079	0.00074453	0	0.00213475	0.00169221	0	0	0	0.00310098	0	0	0	0	-0.581259	-0.581259	-0.581259	0.945619	-0.581259	-0.581259	1.25333	2.78525	1.64411	1.42197	3.41796	-0.581259	0.277455	0.873441	0.348485	-0.581259	-0.581259	-0.581259	-0.581259	-0.581259	-0.581259	-0.581259	-0.581259	-0.581259	-0.581259	-0.581259	-0.581259	-0.268104	-0.121462	-0.581259	0.737089	0.463792	-0.581259	-0.581259	-0.581259	1.3338	-0.581259	-0.581259	-0.581259	-0.581259	2.07149		2.38143
chr3L	6075536	6076258	+	6075536	FBgn0035675	CG6610	3	mid_spermatocyte	10.0186	9.2775	1.53829	25.0819	17.6212	2.85531	25.7242	21.5791	18.527	1.71399	11.6189	4.29237	14.1057	12.7537	8.28791	0.446868	0.111086	0.356532	0.453655	0.353115	0.317595	0.287174	0.540663	0.929328	1.13641	0.973892	0.534784	0.488227	0.145749	0.368028	0.172672	0.304507	0.279971	0.184641	0.216672	0.383003	0.138639	0.124486	0.0950193	0.0628953	0.0425599	0.0814638	0.0389784	0.0575843	0.115846	0.127164	0.0918639	0.145155	0.0690478	0.165508	0.0523349	0.0312974	0.130168	0.187955	0.0558528	0.135991	0.166015	0.358333	0.732668	0.345161	0.208261	0.0910087	1.06802	2.56603	3.36418	2.73779	1.04536	0.865919	-0.454075	0.402643	-0.350309	0.157815	0.0632459	-0.304176	-0.180721	0.460359	-0.481481	-0.536031	-0.649602	-0.773416	-0.851793	-0.701848	-0.865598	-0.793886	-0.569331	-0.525708	-0.661764	-0.456367	-0.749702	-0.37792	-0.814118	-0.895202	-0.514129	-0.291406	-0.800559	-0.491686	-0.375967	2.00817		0.777357
chr3L	6123934	6128807	-	6128807	FBgn0002440	l(3)mbn	3	mid_spermatocyte	8.90638	13.196	3.67517	15.7939	12.1838	1.26916	17.1512	2.15917	2.52717	3.0474	3.15609	2.59281	6.96651	7.7947	9.24043	0.007018	0.00132993	0.00527937	0.00961418	0.00613634	0.0102387	0.0124729	0.00388614	0.00426346	0.0130335	0.0162975	0.0104364	0.0048447	0	0.00728932	0.00932054	0.00431114	0	0.00889975	0	0	0	0	0	0.000837759	0	0	0	0.0129847	0.00304293	0.00156269	0.00409265	0.00341849	0	0	0	0	0.00198929	0	0	0	0	0.300286	1.215	0.48112	1.34678	1.81823	0.00629437	0.0859151	1.93653	2.62529	1.38849	0.208566	-0.813741	0.724418	1.15304	0.0959757	-0.813741	1.06424	-0.813741	-0.813741	-0.813741	-0.813741	-0.813741	-0.636961	-0.813741	-0.813741	-0.813741	1.92622	-0.171635	-0.48399	0.0498709	-0.0923859	-0.813741	-0.813741	-0.813741	-0.813741	-0.39397	-0.813741	-0.813741	-0.813741	-0.813741	2.39971		1.60758
chr3L	6141903	6142413	-	6142413	FBgn0052404	Cpr65Aw	3	mid_spermatocyte	40.1859	21.0144	5.17211	8.87703	2.77179	2.02111	36.4174	5.55441	5.82854	12.1324	2.74146	1.86974	13.3129	16.3625	20.8262	0.000124828	0	0	0	0	0	0	0	0	0.00176494	0	0	0	0	0.000481958	0	0	0	0	0	0	0	0	0	0	0	0	0	0	0	0	0	0	0	0	0	0	0	0	0	0	0	-0.195459	-0.195459	-0.195459	-0.195459	-0.195459	-0.195459	-0.195459	5.94586	-0.195459	-0.195459	-0.195459	-0.195459	1.48157	-0.195459	-0.195459	-0.195459	-0.195459	-0.195459	-0.195459	-0.195459	-0.195459	-0.195459	-0.195459	-0.195459	-0.195459	-0.195459	-0.195459	-0.195459	-0.195459	-0.195459	-0.195459	-0.195459	-0.195459	-0.195459	-0.195459	-0.195459	-0.195459	-0.195459	-0.195459	-0.195459	#DIV/0!		3.60079
chr3L	6182176	6184920	-	6184920	FBgn0022699	D19B	3	mid_spermatocyte	7.02961	3.41753	1.77079	1.64988	3.09099	1.50258	13.5371	10.0285	7.81519	11.2746	18.343	9.6434	9.89731	6.60661	5.66985	0.271151	0.0554295	0.153512	0.269901	0.214881	0.234661	0.309495	0.354561	0.474003	0.559853	0.570482	0.30643	0.22745	0.517854	0.172996	0.0837159	0.144441	0.101049	0.0782699	0.107159	0.0349205	0.0501241	0.0801082	0.0406517	0.03442	0.0366099	0.013415	0.100386	0.0560756	0.0638745	0.0632946	0.0716016	0.0760403	0.0343629	0.0789427	0.0690598	0.0534645	0.0609985	0.0433133	0.0794656	0.0228904	0.0999241	-0.000678677	0.756125	0.398365	0.526979	1.01358	1.30662	2.08327	2.64149	2.71061	0.99365	0.480091	2.36841	0.126012	-0.454519	-0.0596597	-0.341812	-0.489931	-0.302082	-0.771804	-0.672945	-0.477977	-0.734538	-0.775059	-0.760819	-0.911641	-0.346127	-0.634247	-0.583535	-0.587305	-0.53329	-0.504428	-0.77543	-0.485556	-0.549818	-0.651225	-0.602236	-0.717231	-0.482156	-0.850028	-0.349127	2.29037		3.495
chr3L	6189745	6192049	+	6189745	FBgn0035691	CG7386	3	mid_spermatocyte	4.70929	4.36091	1.9282	0.982483	4.90837	1.34215	16.1223	18.4424	20.182	29.0039	16.3845	7.96709	13.2609	7.11893	6.42798	0.555405	0.0943566	0.228744	0.1998	0.209751	0.192187	0.320465	0.565401	0.941946	1.19381	1.33705	1.11716	0.732857	0.914545	0.664254	0.327168	0.284278	0.269185	0.1423	0.356388	0.0616371	0.0733057	0.110558	0.0525499	0.0816757	0.0735778	0.0920229	0.062407	0.0851094	0.10972	0.114775	0.0906639	0.115305	0.0737972	0.0807417	0.0909482	0.0416723	0.128157	0.210846	0.0588041	0.173216	0.285455	-0.224142	-0.307465	-0.278819	-0.329382	0.0398956	0.745002	1.82897	2.55402	2.96638	2.33336	1.22706	1.75009	1.02957	0.0591925	-0.0642769	-0.107725	-0.472993	0.143311	-0.705199	-0.671608	-0.564369	-0.731358	-0.647513	-0.670825	-0.617726	-0.702983	-0.637628	-0.56678	-0.552229	-0.621639	-0.550705	-0.670193	-0.650202	-0.62082	-0.762672	-0.513707	-0.275668	-0.713354	-0.383993	-0.0608871	2.55734		4.85817
chr3L	6325612	6327049	+	6325612	FBgn0041624	Or65b	3	mid_spermatocyte	15.9401	10.255	33.2342	14.1773	7.86979	2.86922	12.9247	4.78743	2.65961	2.58351	5.83777	54.7455	21.2617	19.6242	24.3602	0.000103673	0	0	0	0	0	0	0	0	0.00173497	0	0	0	0	0.000131147	0	0	0	0	0	0	0	0	0	0	0	0	0	0	0	0	0	0	0	0	0	0	0	0	0	0	0	-0.16991	-0.16991	-0.16991	-0.16991	-0.16991	-0.16991	-0.16991	6.14884	-0.16991	-0.16991	-0.16991	-0.16991	0.307728	-0.16991	-0.16991	-0.16991	-0.16991	-0.16991	-0.16991	-0.16991	-0.16991	-0.16991	-0.16991	-0.16991	-0.16991	-0.16991	-0.16991	-0.16991	-0.16991	-0.16991	-0.16991	-0.16991	-0.16991	-0.16991	-0.16991	-0.16991	-0.16991	-0.16991	-0.16991	-0.16991	#DIV/0!		1.36933
chr3L	6488681	6491210	+	6488681	FBgn0035703	CG8270	3	mid_spermatocyte	5.24371	2.38376	2.3056	3.5803	4.47168	2.0379	18.3599	12.0811	12.0057	2.44662	8.29268	36.9512	18.7928	7.28204	10.2334	0.164314	0.0521454	0.100593	0.0665444	0.114866	0.165201	0.234777	0.215851	0.27671	0.317081	0.333969	0.17132	0.187967	0.215395	0.101406	0.0543607	0.119423	0.0867653	0.0519638	0.143459	0.0901876	0.0617436	0.0599922	0.07286	0.0505896	0.0423018	0.0868594	0.0448111	0.0654516	0.0509326	0.0600228	0.06937	0.0657667	0.0370233	0.0522454	0.03889	0.0329861	0.0421299	0.018765	0.0521242	0	0.0603519	-0.0272749	-0.443167	0.147058	0.761877	1.61171	1.38053	2.1239	2.61702	2.8233	0.836611	1.03995	1.37497	-0.0173477	-0.591985	0.202713	-0.196179	-0.621262	0.496305	-0.154377	-0.501806	-0.523199	-0.366025	-0.638047	-0.739279	-0.19503	-0.708629	-0.456514	-0.633857	-0.522825	-0.408654	-0.452666	-0.803753	-0.617822	-0.780951	-0.853064	-0.741378	-1.02677	-0.619303	-1.25597	-0.518806	1.65584		1.29079
chr3L	6491230	6495297	-	6495297	FBgn0035704	Vps8	3	mid_spermatocyte	5.0393	2.9646	2.01401	7.23564	5.56129	1.01379	9.13345	6.11943	6.056	4.56417	11.3447	11.0784	10.8513	8.0659	8.49689	0.311501	0.115898	0.275403	0.36589	0.26336	0.348593	0.308316	0.344291	0.44935	0.482488	0.452999	0.254446	0.306663	0.124683	0.208871	0.216988	0.325572	0.308884	0.275457	0.294769	0.0842318	0.16251	0.12557	0.0895028	0.116964	0.0914401	0.125488	0.106958	0.0729996	0.112658	0.152453	0.171128	0.164061	0.105418	0.126073	0.0850655	0.068048	0.148845	0.171789	0.107448	0.0452002	0.196614	0.593828	1.36736	0.490877	1.2195	0.875191	1.18272	2.08082	2.36411	2.11201	0.414679	0.861055	-0.694607	0.0250814	0.0944675	1.0227	0.880046	0.59429	0.759382	-1.0404	-0.371241	-0.687024	-0.995342	-0.760587	-0.978782	-0.687726	-0.846126	-1.13642	-0.797396	-0.457212	-0.297566	-0.357982	-0.859293	-0.682721	-1.03327	-1.17875	-0.488057	-0.291915	-0.841939	-1.37406	-0.0797016	1.42639		2.19035
chr3L	6883321	6883601	-	6883601	FBgn0266965	lncRNA:CR45416	3	mid_spermatocyte	30.1394	45.4531	77.3483	24.2533	5.04861	3.68132	66.3316	5.05848	5.30814	8.83928	4.99338	5.9598	12.1242	16.4431	41.1391	0.00332827	0.000148418	0	0	0	0	0	0.00112974	0.0113111	0.0136781	0.00595949	0.0099554	0.00185457	0	0.00786946	0.00815104	0	0	0	0	0	0	0	0	0	0	0	0	0	0	0.000615148	0	0	0	0	0	0.00250163	0	0	0	0	0	-0.444488	-0.444488	-0.444488	-0.444488	-0.444488	-0.12579	2.74638	3.41409	1.23668	2.36393	0.0786856	-0.444488	1.77549	1.85492	-0.444488	-0.444488	-0.444488	-0.444488	-0.444488	-0.444488	-0.444488	-0.444488	-0.444488	-0.444488	-0.444488	-0.444488	-0.444488	-0.444488	-0.270955	-0.444488	-0.444488	-0.444488	-0.444488	-0.444488	0.26122	-0.444488	-0.444488	-0.444488	-0.444488	-0.444488	4.48704		3.14393
chr3L	6935608	6935903	-	6935903	FBgn0266964	lncRNA:CR45415	3	mid_spermatocyte	20.4335	24.9769	27.766	7.67336	19.1676	3.49413	31.4794	3.42948	5.75798	12.5847	14.2184	4.04054	11.5077	20.4842	16.2274	0.000999136	0.000194657	0	0	0	0	0	0	0.00206945	0.00367767	0.00608673	0.00078741	0	0	0.0010478	0	0.00431539	0	0	0	0	0	0	0	0	0	0	0	0	0.000747703	0.000882309	0	0.00245777	0	0	0	0	0	0	0	0	0	-0.410721	-0.410721	-0.410721	-0.410721	-0.410721	-0.410721	1.12962	2.32665	4.11976	0.175365	-0.410721	-0.410721	0.369176	-0.410721	2.80132	-0.410721	-0.410721	-0.410721	-0.410721	-0.410721	-0.410721	-0.410721	-0.410721	-0.410721	-0.410721	-0.410721	-0.410721	0.145811	0.246001	-0.410721	1.41865	-0.410721	-0.410721	-0.410721	-0.410721	-0.410721	-0.410721	-0.410721	-0.410721	-0.410721	2.35975		3.6536
chr3L	6958346	6959586	+	6958346	FBgn0029117	Surf1	3	mid_spermatocyte	8.75016	6.48228	2.46312	3.65104	3.42003	0.831265	7.48906	23.3343	24.9996	35.9274	16.9131	19.2251	10.9509	7.19386	6.27341	0.271239	0.114227	0.180171	0.266792	0.231665	0.205138	0.167463	0.177589	0.243277	0.379782	0.540116	0.383686	0.295469	0.524779	0.237712	0.147099	0.240176	0.24871	0.196601	0.216068	0.150711	0.162482	0.188308	0.120124	0.0761757	0.0882046	0.0990362	0.0506813	0.0862228	0.100499	0.131677	0.125474	0.143743	0.0668576	0.137531	0.0812944	0.0332444	0.154084	0.151527	0.159499	0.0913865	0.126197	-0.0442895	0.721402	0.410892	0.176406	-0.156624	-0.0671114	0.513541	1.72018	3.13745	1.75469	0.974884	3.00187	0.464343	-0.336627	0.486127	0.561565	0.10094	0.273022	-0.304701	-0.200653	0.0276377	-0.575073	-0.963556	-0.857226	-0.761481	-1.18891	-0.874745	-0.748549	-0.472949	-0.527786	-0.366292	-1.04592	-0.421204	-0.918309	-1.34305	-0.274889	-0.297489	-0.227015	-0.8291	-0.521392	1.24766		5.16701
chr3L	6968035	6969048	-	6969048	FBgn0035725	Mis12	3	mid_spermatocyte	8.33074	2.64496	0.822292	11.173	4.18641	2.03508	9.16726	13.5825	19.2833	18.3243	6.90102	7.76597	10.0536	3.97686	3.54425	0.470815	0.122764	0.405146	0.433425	0.339111	0.343284	0.37186	0.408515	0.552321	0.905183	0.992563	0.722573	0.573035	0.660841	0.425187	0.266952	0.369182	0.311962	0.208396	0.185138	0.20287	0.166049	0.161454	0.0975181	0.0694974	0.0656259	0.114803	0.0866881	0.0698819	0.122067	0.140883	0.0755695	0.178098	0.0757479	0.15148	0.0810064	0.0673573	0.1968	0.21998	0.151024	0.0836386	0.144521	0.539033	0.660769	0.254763	0.272726	0.395741	0.553535	1.1726	2.69161	3.06777	1.90551	1.26177	1.63976	0.625307	-0.0558739	0.384213	0.137889	-0.307945	-0.408068	-0.331734	-0.490243	-0.510026	-0.785259	-0.905884	-0.92255	-0.710849	-0.831881	-0.904229	-0.679578	-0.598578	-0.879744	-0.438376	-0.878977	-0.552961	-0.85634	-0.915097	-0.357865	-0.258078	-0.554926	-0.845008	-0.58292	1.93928		4.19568
chr3L	6971579	6972467	-	6972467	FBgn0035727	CG10063	3	mid_spermatocyte	13.5763	7.54319	1.71974	15.2949	4.77571	1.16078	20.9154	26.4317	11.2379	36.2331	40.9367	32.4836	11.4688	10.6936	9.0971	2.37343	0.844746	2.05149	3.05348	2.47132	2.97075	2.46707	2.36678	2.6191	2.81645	2.63747	1.93544	2.13544	1.93483	1.99467	1.6801	2.80238	2.40155	2.09945	2.2839	0.720451	1.15679	0.880026	0.53605	0.784204	0.450736	0.502359	0.658986	0.462683	1.07173	1.16958	0.838538	1.35559	0.563178	1.04672	0.51391	0.505774	1.222	1.44703	1.18056	0.672776	1.89556	0.587201	1.7817	1.0877	1.68308	1.08263	0.963067	1.26387	1.49913	1.28577	0.448857	0.687284	0.448128	0.519466	0.144464	1.48237	1.00452	0.64438	0.864264	-0.999565	-0.479399	-0.809332	-1.2194	-0.923563	-1.3211	-1.25956	-1.07284	-1.30686	-0.58079	-0.464141	-0.858791	-0.242396	-1.18706	-0.610617	-1.24579	-1.25549	-0.401652	-0.13339	-0.451061	-1.0564	0.401319	1.49038		5.17924
chr3L	7241628	7243139	+	7241628	FBgn0024542	Neos	3	mid_spermatocyte	7.97867	4.87637	1.56195	5.99243	6.54883	0.682176	12.2918	22.497	26.2772	18.8369	13.8797	12.1484	17.9737	7.23671	5.34627	1.78767	0.534084	1.22032	1.19625	1.33608	1.05456	0.916096	1.30367	2.39646	3.14447	3.21019	2.66624	2.08745	2.87798	1.71806	1.21394	1.77448	1.44796	1.23859	1.37521	0.572509	0.643759	0.484276	0.333032	0.434233	0.323519	0.365038	0.417148	0.358749	0.630431	0.716291	0.584401	0.742814	0.351219	0.746788	0.35379	0.309567	0.782906	0.825083	0.672857	0.567359	0.823911	0.141992	0.112237	0.285075	-0.0628929	-0.234039	0.245024	1.59574	2.52032	2.60154	1.92921	1.2138	2.19093	0.757219	0.134104	0.826956	0.423364	0.164576	0.33345	-0.658725	-0.570657	-0.767784	-0.954729	-0.82964	-0.966487	-0.915168	-0.850757	-0.922941	-0.587132	-0.481005	-0.644026	-0.448222	-0.932248	-0.443309	-0.92907	-0.983732	-0.398667	-0.346534	-0.534692	-0.665091	-0.347983	1.74294		4.23549
chr3L	7249529	7250527	-	7250527	FBgn0035754	MED4	3	mid_spermatocyte	4.83197	9.39649	1.94752	4.53636	8.49867	2.06567	18.6101	18.0443	20.2113	4.95992	23.8161	26.7534	17.0079	8.64993	7.94451	0.456699	0.127689	0.439778	0.345133	0.313259	0.321896	0.29713	0.455223	0.710703	1.10435	0.974994	0.498547	0.478813	0.811125	0.332831	0.150807	0.289414	0.291175	0.173627	0.231779	0.324913	0.167354	0.17562	0.122804	0.117241	0.04543	0.102319	0.0471239	0.0906397	0.140849	0.157735	0.201611	0.17009	0.0975434	0.184848	0.0706862	0.083541	0.120918	0.116147	0.0118748	0.132189	0.434891	0.628375	0.248006	0.119905	0.154616	0.0550845	0.690447	1.7172	3.29922	2.77936	0.864564	0.785252	2.12079	0.198564	-0.532977	0.0240733	0.0311527	-0.441265	-0.207556	0.166742	-0.466475	-0.433254	-0.645518	-0.667876	-0.956477	-0.727845	-0.949669	-0.774783	-0.572995	-0.505131	-0.328797	-0.455478	-0.747038	-0.396167	-0.854974	-0.803312	-0.653095	-0.672272	-1.09133	-0.607799	0.608736	1.8386		2.31032
chr3L	7450853	7452159	+	7450853	FBgn0053278	CG33278	3	mid_spermatocyte	18.4621	15.3867	7.22853	6.93305	6.49439	0.789256	7.11059	3.71833	2.27608	15.1608	8.56445	1.46029	10.3975	11.6776	16.2655	0.608897	0.250348	0.154128	0.276517	0.161149	0.169186	0.102222	0.141914	0.643895	1.39525	1.25754	0.95785	0.917403	0.772295	0.78796	0.613051	0.79506	0.622132	0.507639	0.684948	0.143915	0.38196	0.203757	0.152726	0.226451	0.123055	0.118063	0.104381	0.101779	0.41819	0.325299	0.162522	0.480436	0.249697	0.259131	0.282309	0.3024	0.343816	0.343418	0.266744	0.267257	0.219327	-0.794839	-0.416011	-0.773106	-0.74823	-0.955502	-0.832642	0.721122	3.04677	2.62052	1.6929	1.5677	1.11856	1.16704	0.625653	1.18902	0.65376	0.299373	0.848191	-0.826451	-0.0896363	-0.641223	-0.799178	-0.57098	-0.891018	-0.906469	-0.948817	-0.956871	0.0225037	-0.265019	-0.768857	0.215173	-0.499027	-0.469826	-0.398083	-0.335896	-0.207703	-0.208934	-0.44626	-0.444675	-0.59303	1.28226		3.92227
chr3L	7912463	7913763	+	7912463	FBgn0035824	CG8281	3	mid_spermatocyte	6.49157	5.15258	3.31057	3.48253	4.34957	3.1716	7.14341	19.767	15.3528	19.0385	12.906	8.98554	13.0568	4.64834	6.90446	0.253917	0.0673841	0.327845	0.282128	0.354845	0.282185	0.285777	0.289595	0.363992	0.37154	0.327748	0.412478	0.26978	0.236921	0.214031	0.121294	0.106305	0.0997966	0.0599532	0.164299	0.0660677	0.201737	0.0817442	0.0718354	0.0483405	0.0481965	0.00589671	0.0432332	0.0191134	0.0596045	0.0628821	0.121524	0.0769875	0.0398646	0.0503751	0.0557236	0.0322709	0.0687782	0.131416	0.0619195	0.0675571	0.15027	1.45634	1.07468	1.68173	1.07515	1.10514	1.13702	1.75809	1.82111	1.45553	2.16287	0.971596	0.69728	0.506193	-0.267994	-0.393125	-0.447461	-0.780082	0.0910214	-0.729038	0.403559	-0.598167	-0.680887	-0.877027	-0.878229	-1.23136	-0.919665	-1.12102	-0.782994	-0.755631	-0.266078	-0.637876	-0.947786	-0.860043	-0.815392	-1.01118	-0.706409	-0.1835	-0.763667	-0.716603	-0.0260969	1.91388		4.25084
chr3L	7936373	7937258	+	7936373	FBgn0035827	Srp9	3	mid_spermatocyte	4.0867	9.08251	5.33359	7.67336	3.1946	1.16471	10.4931	24.235	15.8344	8.38983	11.0588	5.65675	15.3436	8.4538	6.93047	1.26373	0.327465	1.18184	1.242	1.13022	1.1882	1.39115	2.01042	2.62831	2.74819	2.05932	1.2958	0.957157	1.42254	0.791151	0.347099	0.690628	0.575713	0.458885	0.628542	0.1952	0.461757	0.343088	0.224892	0.283693	0.195309	0.258571	0.229748	0.197205	0.386133	0.372909	0.347014	0.390146	0.255522	0.374557	0.219862	0.236084	0.371393	0.591013	0.448886	0.493778	0.605525	0.643361	0.734196	0.565429	0.652975	0.959401	1.89442	2.82736	3.00837	1.96825	0.815433	0.304121	1.0068	0.0534725	-0.616994	-0.0983066	-0.271814	-0.44821	-0.192048	-0.846342	-0.443873	-0.623049	-0.801511	-0.712729	-0.846179	-0.75066	-0.79418	-0.843315	-0.558056	-0.578024	-0.617123	-0.551997	-0.755263	-0.575536	-0.809106	-0.784612	-0.580313	-0.248712	-0.463307	-0.395525	-0.226801	1.94828		3.06864
chr3L	8069453	8069960	-	8069960	FBgn0260968	CG42591	3	mid_spermatocyte	7.13359	9.24822	9.31011	8.92955	8.36456	2.03307	18.3164	8.78	4.18788	29.2899	13.7884	2.351	20.0874	19.8647	10.0321	0.545642	0.10644	0.127523	0.108972	0.099142	0.123036	0.301025	1.18556	1.99784	1.55225	1.01516	0.533087	0.529325	0.66088	0.439591	0.110558	0.345686	0.317894	0.134686	0.239347	0.0548246	0.033897	0.106454	0.0480747	0.0850772	0.0570239	0.0514628	0.0781088	0.0876371	0.119873	0.116819	0.121965	0.186589	0.0567514	0.148629	0.0568422	0.191903	0.183797	0.155849	0.171233	0.122436	0.244671	-0.423389	-0.467022	-0.490142	-0.433942	-0.015316	2.0651	3.97556	2.92753	1.66433	0.530491	0.521641	0.831056	0.31059	-0.463291	0.0897249	0.0243585	-0.406543	-0.160382	-0.594375	-0.643597	-0.472945	-0.610251	-0.523222	-0.589203	-0.602282	-0.539611	-0.517201	-0.441383	-0.448566	-0.436462	-0.284468	-0.589843	-0.373748	-0.58963	-0.271969	-0.291033	-0.356768	-0.320586	-0.435354	-0.14786	2.35791		4.87233
chr3L	8124584	8125132	-	8125132	FBgn0042112	mRpL36	3	mid_spermatocyte	4.39992	6.11164	1.52004	4.13073	5.15917	1.88096	16.946	26.2155	23.6348	33.8732	25.5136	17.8359	6.19485	5.25099	4.91376	1.67778	0.395091	1.25154	1.37329	1.39565	1.25386	1.23076	1.8499	2.4496	3.01291	3.20589	2.71835	1.85647	3.22733	1.53323	0.743052	0.963377	0.787392	0.589815	0.757663	0.546233	0.702088	0.629775	0.442998	0.297422	0.225972	0.28986	0.266132	0.265709	0.417318	0.425839	0.494957	0.51999	0.206206	0.430576	0.187373	0.17442	0.454154	0.53337	0.309473	0.477051	0.610948	0.313514	0.452905	0.478501	0.31617	0.289725	0.99855	1.68513	2.33004	2.55098	1.99282	1.00608	2.57553	0.636013	-0.268639	-0.0163961	-0.217876	-0.444075	-0.251912	-0.493971	-0.315537	-0.398327	-0.612162	-0.778827	-0.860628	-0.787485	-0.81465	-0.815134	-0.641562	-0.631807	-0.552675	-0.524016	-0.883257	-0.626384	-0.904818	-0.919649	-0.59939	-0.508698	-0.765031	-0.573176	-0.419881	2.0863		5.08207
chr3L	8195847	8197987	-	8197987	FBgn0035853	UbcE2M	3	mid_spermatocyte	7.3236	4.06909	1.36235	1.05778	5.94509	0.481667	8.67891	15.2227	8.73114	16.7699	21.5602	19.1605	3.17269	5.37859	6.22154	1.71267	0.71154	1.63124	1.8362	1.42068	1.68081	1.96344	2.25381	2.9911	3.05954	2.34742	1.47831	1.49853	1.74059	1.27524	0.659993	1.4772	1.31997	1.07149	1.12253	0.497954	1.04287	0.714701	0.500449	0.65601	0.515709	0.624191	0.726862	0.659011	0.726944	0.828939	0.589425	0.7729	0.614112	0.742961	0.902448	0.645626	0.917786	0.906933	0.726211	0.630297	1.1915	0.696104	1.00817	0.375511	0.771583	1.2019	1.64401	2.76658	2.87078	1.78654	0.463256	0.49404	0.862603	0.154065	-0.782681	0.461563	0.222179	-0.156149	-0.0784436	-1.0294	-0.199727	-0.699384	-1.0256	-0.788745	-1.00236	-0.837192	-0.680869	-0.784177	-0.680744	-0.52545	-0.890126	-0.610773	-0.852539	-0.656358	-0.413528	-0.804556	-0.390176	-0.4067	-0.68186	-0.827895	0.0265647	1.26723		4.0678
chr3L	8231814	8240601	-	8240601	FBgn0035861	CG7213	3	mid_spermatocyte	3.5672	4.72628	1.67475	1.28806	1.60875	0.351918	2.11367	1.19741	0.966544	4.78832	5.09169	0.298431	5.40877	3.99523	4.34132	0.776684	0.0879526	0.106485	0.0801917	0.0794467	0.244758	1.30738	2.18315	2.19944	1.74287	1.20958	0.896346	0.667778	1.33497	0.633383	0.274602	0.244169	0.238472	0.187159	0.350123	0.271958	0.0851238	0.0378076	0.0364815	0.071537	0.056617	0.0760923	0.020398	0.0618388	0.0783105	0.10134	0.0725458	0.109271	0.0686136	0.133462	0.0454717	0.0537305	0.133816	0.0868038	0.164402	0.0813844	0.262948	-0.502733	-0.547425	-0.548691	-0.267705	1.53846	3.02705	3.05474	2.27869	1.37224	0.839821	0.451316	1.58536	0.392854	-0.216979	-0.268707	-0.27839	-0.365609	-0.0886131	-0.221474	-0.539041	-0.619466	-0.62172	-0.562135	-0.587495	-0.554393	-0.649058	-0.57862	-0.550622	-0.511478	-0.560421	-0.497998	-0.567104	-0.45688	-0.606439	-0.592402	-0.456278	-0.536186	-0.404289	-0.545397	-0.236788	3.14253		2.25952
chr3L	8297018	8298506	+	8297018	FBgn0015793	Rab19	3	mid_spermatocyte	12.153	9.45332	1.9593	1.52126	4.75004	0.692721	12.4818	20.941	14.6973	19.9597	15.9734	9.77278	6.84431	8.89564	5.83105	0.597459	0.219745	0.378863	0.44081	0.47485	0.466864	0.586858	0.783991	1.02436	1.01825	0.884754	0.726821	0.54942	0.948481	0.444118	0.319861	0.515082	0.409162	0.342483	0.439231	0.0868675	0.146006	0.314511	0.192688	0.156742	0.159289	0.112676	0.154774	0.0888876	0.250348	0.240645	0.233267	0.272695	0.221251	0.412149	0.21367	0.196082	0.300764	0.365512	0.243475	0.252349	0.390299	-0.0599039	0.185565	0.320452	0.288808	0.764296	1.54545	2.49794	2.47373	1.94473	1.31891	0.615944	2.19726	0.198676	-0.293703	0.479875	0.0601583	-0.204062	0.179312	-1.21696	-0.982619	-0.314905	-0.79764	-0.940076	-0.929985	-1.11469	-0.947878	-1.20896	-0.569158	-0.607606	-0.636839	-0.480602	-0.684454	0.0719951	-0.714495	-0.78419	-0.369376	-0.11281	-0.596389	-0.561227	-0.0145861	1.44301		4.31902
chr3L	8320763	8322280	+	8320763	FBgn0035873	CG13670	3	mid_spermatocyte	19.8678	18.1037	8.05343	2.98437	1.86369	1.35896	18.3647	3.73467	3.4991	11.4206	4.60826	3.14294	13.4269	8.53589	13.5101	0.00794576	0.00175554	0	0	0	0.00244487	0	0	0.00959594	0.0259927	0.031581	0.0124363	0.0173634	0	0.0183738	0.00527541	0.00439102	0.000709918	0.00572477	0.00913446	0.017916	0	0.00528039	0	0.000853392	0	0	0	0	0.00192992	0.00130459	0	0	0.000536019	0	0	0.00904597	0	0	0	0	0.00224079	-0.587638	-0.587638	-0.587638	-0.272106	-0.587638	-0.587638	0.6508	2.76695	3.48816	1.01737	1.65326	-0.587638	1.78366	0.0931982	-0.0209393	-0.496017	0.151192	0.591242	1.72457	-0.587638	0.0938409	-0.587638	-0.477501	-0.587638	-0.587638	-0.587638	-0.587638	-0.338566	-0.41927	-0.587638	-0.587638	-0.51846	-0.587638	-0.587638	0.579821	-0.587638	-0.587638	-0.587638	-0.587638	-0.298445	2.17827		3.51356
chr3L	8405454	8407354	+	8405454	FBgn0035890	CG13667	3	mid_spermatocyte	5.07612	4.23054	2.04592	4.76556	2.97602	1.08502	14.6628	10.4364	24.2498	23.4474	15.4532	9.78661	7.1469	6.96669	7.00742	0.471318	0.226686	0.286092	0.455134	0.318916	0.342289	0.35004	0.56649	0.667463	0.615182	0.475637	0.329063	0.413601	0.383766	0.444599	0.349677	0.773036	0.617211	0.482376	0.613161	0.199862	0.214438	0.247803	0.162027	0.189121	0.12292	0.136812	0.150035	0.203621	0.243801	0.297685	0.229306	0.355467	0.161556	0.358851	0.134764	0.116357	0.383787	0.420017	0.334485	0.0976814	0.431265	-0.330464	0.670776	-0.136047	0.00239083	0.0483045	1.33034	1.92841	1.61875	0.792217	-0.0759427	0.424779	0.248062	0.608382	0.0461558	2.55372	1.63077	0.832135	1.60678	-0.841203	-0.754872	-0.55725	-1.0653	-0.904826	-1.29694	-1.21465	-1.13633	-0.818941	-0.580952	-0.261795	-0.666808	0.0804471	-1.06809	0.100489	-1.22678	-1.33581	0.248186	0.462779	-0.0438297	-1.44642	0.529399	1.05601		4.55135
chr3L	8424954	8432246	+	8424954	FBgn0020224	Cbl	3	mid_spermatocyte	4.46388	2.11276	1.23752	2.48342	1.93858	0.565424	3.82053	8.82389	13.4232	5.43061	7.286	14.4827	2.79329	4.38024	4.53385	1.06549	0.38765	0.770895	0.578097	0.703959	0.66712	0.942534	1.77407	1.69651	1.85498	2.17225	1.73488	1.22984	1.77322	1.01689	0.631121	0.44926	0.415053	0.265628	0.502594	0.133108	0.426271	0.381991	0.324966	0.355098	0.535013	0.452544	0.681779	0.55101	0.373772	0.333457	0.302291	0.368312	0.33306	0.448489	0.212214	0.21236	0.433656	0.318847	0.352454	0.609955	0.309407	0.149249	-0.209671	0.0246396	-0.0439418	0.468779	2.01679	1.8724	2.16742	2.75806	1.94384	1.00364	2.01521	0.6072	-0.110959	-0.449518	-0.513198	-0.791373	-0.35023	-1.03808	-0.492314	-0.574747	-0.680908	-0.624813	-0.289876	-0.443404	-0.0166513	-0.260097	-0.590048	-0.665099	-0.723121	-0.600213	-0.66584	-0.450953	-0.89081	-0.890538	-0.478567	-0.6923	-0.629734	-0.150363	-0.709872	1.4587		2.44111
chr3L	8513874	8514921	-	8514921	FBgn0035902	CG6683	3	mid_spermatocyte	8.06021	3.8386	2.12157	10.8101	4.05046	0.984497	8.86956	8.11676	12.776	7.09169	9.34768	13.8891	6.48477	3.84772	4.14356	0.190022	0.0457201	0.198021	0.0519948	0.149676	0.159118	0.182624	0.233997	0.270435	0.410786	0.412714	0.275198	0.170336	0.335249	0.130797	0.056571	0.12725	0.0957419	0.0527754	0.107105	0	0.0540381	0.0519624	0.0210073	0.027905	0.0413362	0.0206925	0.0236554	0.0496438	0.0505297	0.0597303	0.0654189	0.0810403	0.0236583	0.0481734	0.0503915	0.0361241	0.0463181	0.0612977	0.0608708	0.086328	0.131913	0.813274	-0.580447	0.351852	0.441972	0.666325	1.15665	1.50442	2.84398	2.86238	1.54988	0.54904	2.12303	0.171666	-0.53677	0.137816	-0.162909	-0.572996	-0.0544546	-1.0767	-0.560945	-0.580756	-0.876202	-0.810368	-0.682176	-0.879207	-0.850927	-0.602886	-0.59443	-0.506617	-0.452323	-0.303227	-0.8509	-0.616919	-0.595749	-0.731922	-0.634628	-0.491657	-0.495731	-0.252758	0.182325	2.05526		2.82613
chr3L	8521429	8523501	-	8523501	FBgn0035906	GstO2	3	mid_spermatocyte	8.14579	3.55608	2.1441	8.73993	2.72898	0.99495	22.4093	16.2106	31.0495	20.3065	12.1461	13.3463	6.55363	10.5547	6.28133	0.717484	0.294912	0.556109	0.53287	0.478117	0.461645	0.636684	0.85208	1.03612	1.11716	1.00981	0.677744	0.628718	1.29422	0.50732	0.413611	0.8663	0.657081	0.535049	0.654066	0.378162	0.385346	0.299643	0.212252	0.233725	0.135313	0.196317	0.180719	0.163505	0.367298	0.394952	0.35213	0.38013	0.212192	0.328824	0.158813	0.211692	0.341618	0.56786	0.353099	0.339559	0.517416	0.233759	0.150796	-0.0446798	-0.103484	0.521418	1.2904	1.94744	2.23677	1.85352	0.66801	0.492979	2.86888	0.0595784	-0.274969	1.34117	0.59424	0.158575	0.583474	-0.401529	-0.375878	-0.681849	-0.993842	-0.917181	-1.26852	-1.05073	-1.10642	-1.16787	-0.440314	-0.341585	-0.494463	-0.394503	-0.994055	-0.577668	-1.18462	-0.995842	-0.531993	0.275713	-0.491006	-0.539344	0.0956227	1.28266		4.34387
chr3L	8523742	8524866	-	8524866	FBgn0035907	GstO1	3	mid_spermatocyte	7.50804	5.95939	2.22326	4.02783	3.77298	1.83411	8.26195	23.0422	16.8122	70.4626	41.0488	6.78696	12.0811	7.16826	7.18703	1.47251	0.449197	0.588861	0.551906	0.630652	0.562323	0.620432	1.00298	1.88967	2.62578	2.8494	2.35624	2.08847	3.20355	1.57326	1.07106	1.46719	1.35635	0.854279	1.21282	0.296525	0.357649	0.446023	0.363253	0.405426	0.275718	0.209756	0.362065	0.401793	0.519865	0.630381	0.390841	0.692618	0.308182	0.651175	0.357019	0.267116	0.569145	0.747895	0.637774	0.542914	0.893452	-0.432775	-0.480958	-0.378288	-0.467375	-0.391613	0.107149	1.26321	2.22296	2.51452	1.87153	1.52242	2.97625	0.850683	0.195909	0.71239	0.567872	-0.0867234	0.380745	-0.813924	-0.73423	-0.619008	-0.726923	-0.671939	-0.841051	-0.927053	-0.728472	-0.676674	-0.522732	-0.378642	-0.690954	-0.297497	-0.798725	-0.351531	-0.735051	-0.852267	-0.458481	-0.225427	-0.369002	-0.492681	-0.0356503	1.71286		6.13879
chr3L	8599442	8600879	-	8600879	FBgn0017430	Nelf-E	3	mid_spermatocyte	5.03373	5.12748	1.64239	7.87628	2.95117	0.717306	19.3871	14.0807	11.525	8.61169	16.5403	30.5248	9.44963	8.00987	6.038	0.633083	0.204185	0.380973	0.409018	0.478954	0.411397	0.475052	0.418909	0.635917	1.03854	1.23237	0.968644	0.755461	1.47154	0.569529	0.248004	0.597508	0.538134	0.34506	0.420489	0.32889	0.316006	0.159579	0.135436	0.164651	0.125041	0.11724	0.256706	0.140619	0.218958	0.27719	0.246063	0.27685	0.123381	0.269382	0.0992233	0.1205	0.205943	0.165518	0.148094	0.392623	0.228024	-0.0534871	0.0357345	0.258226	0.0433047	0.245812	0.0672017	0.757578	2.03846	2.6551	1.8161	1.13789	3.41599	0.546376	-0.476506	0.635387	0.446498	-0.167738	0.0722275	-0.21918	-0.260169	-0.757818	-0.834625	-0.741681	-0.867695	-0.892513	-0.448822	-0.818134	-0.568911	-0.383656	-0.482682	-0.384737	-0.872976	-0.408495	-0.949829	-0.882142	-0.610317	-0.738922	-0.794355	-0.0164218	-0.54007	1.63252		3.1063
chr3L	8602411	8604149	-	8604149	FBgn0017429	CG5989	3	mid_spermatocyte	9.01755	5.39568	2.55614	2.60488	5.69349	0.593077	32.059	17.1138	27.2431	23.4968	19.307	29.7647	11.7196	9.93399	9.38207	0.388685	0.109026	0.317282	0.437183	0.450526	0.520732	0.408302	0.53464	0.52828	0.640972	0.672282	0.388783	0.393569	0.27889	0.290615	0.163883	0.271759	0.253928	0.19683	0.247875	0.0901876	0.0983894	0.122079	0.137075	0.0937635	0.0714424	0.106827	0.123577	0.0819595	0.139221	0.139386	0.074071	0.159177	0.0939178	0.161022	0.0904	0.0647526	0.168747	0.129375	0.0901418	0.0540266	0.183513	0.467485	1.16338	1.24082	1.64828	0.995757	1.72901	1.69209	2.34614	2.52786	0.88247	0.910248	0.244665	0.312713	-0.422822	0.20328	0.0997882	-0.2316	0.0646574	-0.85054	-0.802937	-0.665448	-0.578411	-0.829786	-0.959334	-0.753967	-0.656754	-0.898295	-0.565959	-0.565001	-0.944078	-0.450134	-0.82889	-0.439427	-0.849307	-0.998161	-0.394589	-0.623099	-0.850805	-1.06041	-0.308889	1.83394		4.55439
chr3L	8956791	8957584	+	8956791	FBgn0011787	mRpL12	3	mid_spermatocyte	3.04055	5.06811	3.15125	5.70906	8.91306	2.59967	11.7105	14.5439	29.1847	15.6053	19.3942	17.436	12.8428	5.80589	8.30045	1.83106	0.418163	1.53703	1.84031	1.8839	1.68712	1.9013	2.50626	3.25553	3.82926	3.45049	1.95417	1.5952	1.80481	1.24455	0.620232	1.12313	0.994117	0.760244	0.971457	0.362553	0.574304	0.58658	0.460341	0.333216	0.338225	0.247653	0.312862	0.398233	0.438538	0.512269	0.399667	0.584537	0.266799	0.520214	0.282207	0.230084	0.603253	0.530134	0.512728	0.287021	0.598724	0.512086	0.83662	0.883271	0.672701	0.901887	1.54924	2.35103	2.96496	2.55965	0.958465	0.57433	0.798636	0.199113	-0.468964	0.069178	-0.0688754	-0.319139	-0.0931236	-0.744702	-0.518111	-0.504975	-0.640061	-0.776096	-0.770736	-0.867655	-0.797876	-0.706522	-0.663392	-0.584494	-0.704988	-0.507161	-0.847167	-0.575991	-0.83068	-0.886455	-0.487133	-0.565376	-0.584002	-0.825528	-0.491979	2.13054		3.96396
chr3L	8961274	8964769	-	8964769	FBgn0035942	ValRS-m	3	mid_spermatocyte	5.5191	4.98304	3.57503	1.94304	2.4268	0.294927	13.2853	13.5472	18.1039	25.1395	14.4015	2.1827	7.7706	7.57465	7.19091	0.276382	0.122966	0.129328	0.252023	0.0758714	0.18273	0.201888	0.312474	0.387547	0.429766	0.364556	0.294364	0.343503	0.352295	0.272978	0.190155	0.380805	0.353642	0.255605	0.195349	0.233373	0.111009	0.105558	0.0976902	0.126068	0.0491055	0.0589207	0.0904357	0.18837	0.147685	0.148953	0.116627	0.151322	0.0900409	0.151822	0.102403	0.0745355	0.116239	0.305532	0.087988	0.0286098	0.241366	-0.596345	0.518432	-1.08203	-0.111144	0.0629116	1.06767	1.74976	2.13335	1.54087	0.903122	1.34959	1.42947	0.708817	-0.0436905	1.68851	1.44171	0.550971	0.00350077	0.348977	-0.762785	-0.812311	-0.883795	-0.625966	-1.32522	-1.23604	-0.949707	-0.0599083	-0.429557	-0.418036	-0.71174	-0.396513	-0.953293	-0.391969	-0.840976	-1.09417	-0.715265	1.0046	-0.971946	-1.51144	0.421599	1.1684		4.65188
chr3L	8975046	8977401	+	8975046	FBgn0035947	Srp68	3	mid_spermatocyte	4.6073	1.70659	2.59386	1.92241	3.0013	0.437694	15.7731	12.1146	11.901	31.5287	27.3099	6.98473	20.1813	6.96476	6.41582	0.29511	0.11582	0.270247	0.339539	0.248187	0.338556	0.312059	0.387111	0.452633	0.481093	0.395691	0.263273	0.354045	0.356041	0.236399	0.104425	0.226891	0.203965	0.125591	0.216236	0.128572	0.0954663	0.113552	0.126785	0.0915587	0.0660319	0.0463111	0.080625	0.0631354	0.136904	0.141156	0.0748715	0.111553	0.0956286	0.122029	0.0813855	0.0810411	0.125952	0.256075	0.310663	0.0829163	0.244524	0.582599	1.15498	0.400378	1.14686	0.927988	1.54794	2.08919	2.32428	1.61882	0.524993	1.27481	1.29129	0.302998	-0.787159	0.224465	0.0350784	-0.612323	0.136449	-0.587696	-0.861163	-0.711765	-0.60246	-0.893442	-1.1043	-1.26721	-0.983759	-1.12823	-0.518873	-0.483745	-1.03129	-0.728284	-0.859822	-0.641745	-0.977477	-0.980321	-0.609339	0.465534	0.916455	-0.964831	0.370121	1.34937		4.97859
chr3L	9008624	9009838	-	9009838	FBgn0035955	CG5194	3	mid_spermatocyte	8.93756	29.795	100.635	5.59384	4.6577	1.69814	15.2989	5.33349	2.97326	43.8324	24.1854	3.53464	11.1854	18.0143	26.8633	0.960736	0.291179	0.752593	0.730042	0.747745	0.66535	0.801666	1.1121	1.46935	1.57109	1.51413	1.18767	1.11059	0.951793	0.881462	0.708414	0.939026	0.76555	0.564656	0.820006	0.394572	0.294738	0.289293	0.173368	0.305425	0.175128	0.180789	0.220311	0.21599	0.331191	0.37478	0.308456	0.42578	0.162116	0.410751	0.266009	0.16512	0.473397	0.434853	0.354243	0.158439	0.496639	0.390563	0.333731	0.378346	0.170699	0.514232	1.29658	2.19689	2.45329	2.30973	1.48701	1.29277	0.892574	0.715329	0.279225	0.860399	0.423217	-0.0830621	0.560452	-0.511697	-0.763291	-0.777015	-1.06916	-0.73636	-1.06472	-1.05046	-0.950856	-0.961746	-0.671424	-0.561576	-0.728721	-0.433048	-1.09752	-0.470923	-0.835693	-1.08994	-0.313047	-0.410182	-0.61333	-1.10678	-0.254474	1.72224		5.45392
chr3L	9135709	9137181	-	9137181	FBgn0035965	Use1	3	mid_spermatocyte	5.73305	2.73031	1.60334	6.1512	5.762	0.70025	18.9261	16.77	8.79881	10.0883	10.4481	3.07707	4.61247	3.32325	4.16676	0.514798	0.198333	0.363407	0.265906	0.381894	0.359431	0.49144	0.782906	0.890682	0.910615	0.848116	0.875568	0.620147	0.56891	0.481905	0.195873	0.357998	0.31708	0.252637	0.301849	0.170026	0.197944	0.155345	0.150137	0.173081	0.15881	0.152104	0.180851	0.18028	0.199427	0.181129	0.169107	0.198491	0.185932	0.241827	0.317434	0.150354	0.153983	0.142353	0.555606	0.150784	0.677183	0.0442629	-0.359327	0.120785	0.0278053	0.574233	1.7807	2.22682	2.30933	2.05063	2.16426	1.10699	0.894905	0.534762	-0.649215	0.0218738	-0.147498	-0.414248	-0.210544	-0.756201	-0.640642	-0.816974	-0.838528	-0.743558	-0.80263	-0.830389	-0.711396	-0.713759	-0.634503	-0.710245	-0.760007	-0.638379	-0.690362	-0.458995	-0.146036	-0.837633	-0.822609	-0.87075	0.839836	-0.835853	1.34308	1.37608		3.33461
chr3L	9358999	9359996	+	9358999	FBgn0052039	CG32039	3	mid_spermatocyte	4.83682	2.01555	0.69624	9.08181	4.25359	1.03387	9.31437	14.6123	8.73154	9.92979	8.41412	4.30396	6.80999	4.90655	2.2507	0.449945	0.227354	0.321196	0.235558	0.318228	0.324233	0.380345	0.497878	0.853123	1.01652	0.644431	0.3672	0.357237	0.612351	0.346829	0.202462	0.471468	0.433659	0.302387	0.413907	0.115828	0.160729	0.21549	0.186173	0.196301	0.153733	0.169881	0.139334	0.174857	0.211189	0.239607	0.220193	0.299551	0.171102	0.392372	0.233661	0.231351	0.282476	0.444801	0.256874	0.278936	0.31445	-0.0453396	-0.502082	-0.0611713	-0.029147	0.270123	0.896975	2.79164	3.66309	1.6786	0.200017	0.146877	1.5075	0.0913706	-0.678597	0.756116	0.554468	-0.14566	0.449123	-1.14065	-0.901178	-0.609115	-0.765473	-0.711456	-0.93849	-0.852367	-1.01528	-0.825829	-0.632054	-0.480488	-0.584031	-0.160782	-0.845852	0.334266	-0.5122	-0.524521	-0.251851	0.613892	-0.388396	-0.270731	-0.0813217	0.984807		3.31176
chr3L	9362636	9367046	-	9367046	FBgn0004379	Klp67A	3	mid_spermatocyte	3.00711	2.88591	1.73144	0.513297	1.92328	0.233734	10.5288	15.1869	10.9774	23.852	17.7542	7.78422	10.7771	4.95903	5.0544	0.286162	0.0863842	0.308838	0.379291	0.337359	0.274495	0.239134	0.268898	0.373705	0.388159	0.360887	0.281302	0.317828	0.23484	0.289412	0.243616	0.2802	0.248852	0.165673	0.158435	0.114281	0.243184	0.0606608	0.0402072	0.0630559	0.0625625	0.0563715	0.0192498	0.072353	0.0887216	0.100611	0.0887133	0.114026	0.0425878	0.0868355	0.0510746	0.0550701	0.0671627	0.169552	0.0988717	0.118916	0.267217	1.11004	1.72087	1.35731	0.812289	0.505712	0.763758	1.67243	1.79775	1.56131	0.871304	1.18798	0.468483	0.941621	0.544567	0.861746	0.58996	-0.131195	-0.193951	-0.576765	0.54082	-1.04165	-1.21898	-1.02088	-1.02516	-1.07884	-1.40068	-0.940277	-0.798362	-0.695278	-0.798433	-0.578977	-1.19834	-0.814714	-1.12476	-1.09012	-0.985277	-0.0975629	-0.71036	-0.53658	0.749184	1.728		4.57604
chr3L	9364350	9365240	+	9364350	FBgn0035980	mRRF1	3	mid_spermatocyte	8.12749	4.51574	1.87187	2.54342	1.58833	1.15817	20.8684	22.5074	15.5069	25.0281	23.5643	7.23211	3.81436	5.81975	6.21919	0.245034	0.0924768	0.153794	0.115879	0.101487	0.158103	0.277109	0.410877	0.459227	0.433772	0.406264	0.345829	0.282368	0.203261	0.238242	0.129055	0.193039	0.189413	0.153881	0.159005	0.140247	0.199164	0.140588	0.0713777	0.0563168	0.0330056	0.0531969	0.0848306	0.0444896	0.107406	0.0992941	0.0905579	0.11253	0.0645882	0.0906475	0.0659313	0.0296499	0.129775	0.204037	0.0930091	0.0313711	0.121413	-0.0702079	-0.400603	-0.526009	-0.0326622	1.00436	2.17002	2.59134	2.36953	2.12982	1.60319	1.05019	0.360853	0.665679	-0.285782	0.271776	0.24018	-0.0694528	-0.0247988	-0.188254	0.325149	-0.185283	-0.788384	-0.919625	-1.12276	-0.946812	-0.671155	-1.02269	-0.474432	-0.54512	-0.621247	-0.429784	-0.847548	-0.620466	-0.835844	-1.152	-0.279511	0.367615	-0.599887	-1.137	-0.352377	1.40582		4.64548
chr3L	9370195	9371238	-	9371238	FBgn0011769	Fdx1	3	mid_spermatocyte	5.77937	3.85332	4.12631	6.51095	1.35533	2.96482	17.8072	19.5937	13.2322	27.2891	29.4911	37.4844	13.0193	7.72495	8.03204	0.510878	0.169435	0.32137	0.385677	0.503859	0.422695	0.529136	0.578375	0.778994	1.02126	1.02681	0.60998	0.468285	0.667524	0.39565	0.161412	0.380972	0.320572	0.287457	0.335776	0.428315	0.487369	0.233794	0.141154	0.0977178	0.104923	0.129361	0.0699433	0.0876947	0.159728	0.147661	0.118057	0.188748	0.0805162	0.230494	0.118758	0.0684676	0.220192	0.200718	0.13118	0.11335	0.28938	-0.0192589	0.243493	0.726368	0.394741	0.829645	1.03083	1.85053	2.8404	2.86308	1.15996	0.581018	1.39508	0.284241	-0.672823	0.224266	-0.0225173	-0.15782	0.039603	0.417705	0.65899	-0.377079	-0.755595	-0.93307	-0.903631	-0.803778	-1.04655	-0.974023	-0.679703	-0.729007	-0.849968	-0.561131	-1.00335	-0.390564	-0.847102	-1.05258	-0.432659	-0.512225	-0.796347	-0.869201	-0.149964	1.59224		4.77025
chr3L	9376418	9377427	-	9377427	FBgn0001225	Hsp26	3	mid_spermatocyte	13.1431	12.6134	7.15478	6.73035	4.20301	4.0863	9.2036	26.0695	18.9388	63.776	210.623	22.2089	10.0935	7.41488	8.89574	7.32676	4.48879	6.40803	5.12516	4.69176	6.01222	7.859	10.4525	8.69799	9.26133	10.5272	8.88545	8.25599	9.68296	6.83454	4.83261	7.29121	6.42862	4.78771	5.84737	4.28234	3.89574	2.8607	2.05079	2.71967	2.35731	2.51999	2.31402	2.48685	9.69654	7.19648	2.92409	3.82817	6.69729	4.81232	3.04651	3.78121	11.6682	9.49832	3.03469	2.59342	5.35056	0.223832	-0.238858	-0.395171	0.0810777	0.747152	1.68255	1.04975	1.25293	1.70949	1.11736	0.890333	1.405	0.37766	-0.34437	0.542369	0.23126	-0.360564	0.0216208	-0.542835	-0.682269	-1.05557	-1.34768	-1.10644	-1.23713	-1.17846	-1.25274	-1.19041	1.4099	0.508203	-1.03271	-0.706638	0.32816	-0.351689	-0.98856	-0.723575	2.121	1.3384	-0.992823	-1.15197	-0.157562	0.706848		5.99494
chr3L	9399618	9402460	-	9402460	FBgn0015218	eIF4E1	3	mid_spermatocyte	6.36301	5.6566	2.73557	3.18598	3.4818	1.08807	13.0703	27.1969	18.4533	36.5763	39.3567	31.4556	8.36152	8.91006	6.10599	3.86678	1.70204	3.56063	4.08078	3.82687	3.91636	3.58355	3.9453	5.26451	5.02344	4.5579	5.83512	4.75416	4.48624	4.17308	2.85255	2.85445	2.6006	1.90966	2.37686	2.09955	2.37591	1.98147	2.07115	1.65622	1.85158	1.84013	1.85408	1.98511	1.45382	1.45661	1.30056	1.70774	1.31957	1.71515	1.43839	1.30004	1.6092	1.68357	1.51014	1.53277	2.19669	0.669263	1.06843	0.873578	0.942259	0.686848	0.964467	1.97686	1.79186	1.43459	2.41476	1.58521	1.37959	1.13927	0.125869	0.127326	-0.0674834	-0.597726	-0.239187	-0.452	-0.239919	-0.542623	-0.473795	-0.792225	-0.642297	-0.651089	-0.640381	-0.539829	-0.947547	-0.945413	-1.06516	-0.752683	-1.05057	-0.746998	-0.959391	-1.06556	-0.828305	-0.771237	-0.90433	-0.886962	-0.377454	1.18387		5.19284
chr3L	9427010	9428671	+	9427010	FBgn0015296	Shc	3	mid_spermatocyte	5.80651	2.01636	2.42389	4.08846	2.55318	1.24114	16.7726	26.4344	28.5061	52.1523	31.1447	51.9553	10.2191	10.048	5.67405	0.474209	0.174849	0.477971	0.634626	0.328777	0.542034	0.506864	0.626327	0.568531	0.562663	0.587172	0.544401	0.512836	0.781333	0.440616	0.294086	0.304235	0.310602	0.258551	0.254135	0.248894	0.204313	0.170746	0.138337	0.128323	0.0885336	0.0903484	0.125201	0.122543	0.163574	0.150826	0.161149	0.158729	0.161345	0.249434	0.174034	0.219202	0.273148	0.22207	0.302859	0.118214	0.301456	0.895214	1.74389	0.0869587	1.24227	1.05174	1.69893	1.38582	1.35403	1.4868	1.25509	1.08409	2.53867	0.692843	-0.100982	-0.0460004	-0.0115071	-0.293493	-0.317415	-0.345806	-0.587325	-0.769175	-0.944749	-0.999001	-1.21456	-1.20473	-1.01591	-1.03031	-0.808029	-0.87709	-0.821164	-0.834273	-0.820103	-0.342883	-0.751363	-0.506665	-0.214413	-0.491126	-0.0534531	-1.05376	-0.0610545	1.43942		5.70466
chr3L	9438482	9442267	-	9442267	FBgn0260859	Bet3	3	mid_spermatocyte	4.77772	2.30062	0.880297	4.18639	2.61434	1.08932	2.45348	14.0595	17.8948	10.7893	11.0817	8.62871	9.86594	5.85392	4.07093	0.810572	0.364628	0.773094	0.813126	0.713138	0.850349	1.02229	1.05342	1.104	1.28827	1.12987	0.844424	0.732572	1.25089	0.702645	0.45522	0.481447	0.487103	0.343383	0.545053	0.386754	0.30114	0.381282	0.444458	0.44926	0.472714	0.439492	0.603051	0.501243	0.353395	0.339087	0.267817	0.377024	0.409233	0.328037	0.244213	0.256729	0.239849	0.340891	0.274989	0.246525	0.318548	0.692382	0.825038	0.493705	0.948382	1.51813	1.62129	1.78892	2.39955	1.87464	0.92875	0.558104	2.27568	0.458932	-0.360966	-0.274059	-0.255315	-0.731563	-0.0632839	-0.587845	-0.871546	-0.605976	-0.396629	-0.380717	-0.302995	-0.413085	0.128904	-0.208459	-0.698386	-0.745801	-0.98197	-0.620088	-0.513354	-0.782417	-1.06019	-1.01871	-1.07465	-0.739822	-0.958203	-1.05253	-0.81386	1.15252		3.43153
chr3L	9450545	9451572	-	9451572	FBgn0035996	CG3448	3	mid_spermatocyte	3.52165	0.652225	1.3518	6.61239	4.12934	2.00734	9.04229	18.1258	14.472	9.63973	16.3367	11.142	6.61106	5.04341	3.05894	0.181032	0.0614402	0.252843	0.101932	0.152993	0.0986214	0.0739111	0.197052	0.284489	0.403615	0.418361	0.239708	0.169672	0.144392	0.146269	0.102374	0.111653	0.0991989	0.0925364	0.16896	0.129701	0.105583	0.105893	0.0408256	0.0421827	0.0472156	0.073814	0.0369931	0.022508	0.0571747	0.0575741	0.0313622	0.0786841	0.024088	0.0490918	0.0451119	0.0132748	0.0920447	0.117413	0.102323	0.0173862	0.0556443	1.46176	-0.139879	0.402041	-0.175014	-0.437268	0.869638	1.79763	3.06192	3.21842	1.32236	0.579053	0.310753	0.330676	-0.135188	-0.0367048	-0.168885	-0.239595	0.571502	0.154841	-0.101125	-0.0978357	-0.788409	-0.774005	-0.72059	-0.438299	-0.829083	-0.982815	-0.614893	-0.610655	-0.888845	-0.386611	-0.966047	-0.700679	-0.742917	-1.08081	-0.244814	0.024418	-0.135732	-1.03717	-0.631136	1.55899		3.26899
chr3L	9459369	9460799	-	9460799	FBgn0036000	CG3434	3	mid_spermatocyte	7.58755	0.936833	1.45626	4.7489	1.97708	0.720817	19.482	20.3754	27.3202	29.4231	17.599	9.50233	9.49588	7.04294	5.43988	0.279575	0.0567504	0.281643	0.245697	0.254318	0.315064	0.236554	0.279348	0.345161	0.35831	0.471332	0.428902	0.325774	0.437132	0.226891	0.186906	0.185061	0.123596	0.089822	0.240843	0.0711482	0.156458	0.0376347	0.0480104	0.0664299	0.0313046	0.034963	0.0435057	0.0401212	0.0755738	0.0716362	0.0583499	0.0810277	0.0375374	0.0804659	0.0240577	0.0255246	0.0783908	0.0729205	0	0.056699	0.0939606	0.930365	0.659991	0.724832	1.18175	0.591221	0.913105	1.40812	1.50703	2.35714	2.038	1.2623	2.0999	0.518535	0.217783	0.203907	-0.258417	-0.51245	0.623477	-0.652908	-0.0112337	-0.904986	-0.826943	-0.688398	-0.952599	-0.925081	-0.860826	-0.886283	-0.61962	-0.649237	-0.749172	-0.578598	-0.905717	-0.582824	-1.00711	-0.996073	-0.598432	-0.639577	-1.18806	-0.76159	-0.481321	2.30053		4.87888
chr3L	9475493	9476965	-	9476965	FBgn0011327	Uch-L5	3	mid_spermatocyte	9.00907	1.8202	2.16922	6.1512	0.960334	0.70025	6.30872	17.3198	31.4449	51.2823	29.4446	24.1307	9.22494	8.79684	6.91072	3.02702	1.27783	2.29276	2.67357	2.80719	2.2404	2.41695	2.9791	3.66159	3.89801	3.62043	2.88802	3.05386	2.96589	3.06963	2.7636	3.90601	3.49763	2.80074	2.95098	1.75653	1.75713	1.35889	0.793924	1.12516	0.751412	0.744022	0.986288	0.862391	1.45946	1.68168	1.3672	1.78751	0.857667	1.51489	0.852553	0.750941	1.97235	1.93776	1.28651	1.23009	2.20939	0.208134	0.595689	0.731684	0.154845	0.33452	0.906641	1.60123	1.84183	1.55934	0.813943	0.982717	0.89319	0.998768	0.687313	1.84998	1.43436	0.725117	0.878023	-0.337605	-0.336992	-0.742292	-1.31727	-0.980165	-1.36054	-1.36806	-1.1215	-1.24759	-0.639942	-0.413775	-0.73383	-0.306075	-1.2524	-0.583525	-1.2576	-1.36101	-0.117954	-0.15316	-0.815955	-0.873372	0.123287	1.24421		5.68039
chr3L	9486448	9487790	-	9487790	FBgn0036005	pall	3	mid_spermatocyte	6.28841	2.99479	1.8621	8.43384	2.10672	0.768084	13.8397	24.5762	27.5295	6.45492	20.8367	56.3116	12.6482	7.07593	6.35396	0.611347	0.175528	0.428298	0.350585	0.427562	0.550885	0.796645	0.834737	1.04788	1.34824	1.17449	0.649145	0.579903	0.910825	0.413521	0.233577	0.443555	0.360816	0.21545	0.238133	0.213999	0.175379	0.157179	0.150153	0.114656	0.168021	0.132138	0.0918714	0.152109	0.184154	0.190711	0.218509	0.20715	0.135888	0.199317	0.144918	0.135144	0.301209	0.260252	0.211538	0.141792	0.347186	0.167182	-0.080949	0.164831	0.558593	1.34329	1.46492	2.14548	3.10448	2.54972	0.872332	0.651246	1.70786	0.12	-0.454549	0.215895	-0.048283	-0.512426	-0.440001	-0.517059	-0.64037	-0.698483	-0.720916	-0.834257	-0.663865	-0.778436	-0.907005	-0.714671	-0.612353	-0.591419	-0.50266	-0.538928	-0.766463	-0.563939	-0.737632	-0.76884	-0.238604	-0.369377	-0.524918	-0.747614	-0.0918036	1.80029		2.6904
chr3L	9510017	9510889	+	9510017	FBgn0267534	asRNA:CR45874	3	mid_spermatocyte	12.4429	10.7542	2.22893	5.19184	4.86334	1.18207	10.6496	22.0438	33.115	12.7724	11.2236	24.0579	11.6793	10.2298	7.72001	0.052692	0.0304509	0.0272328	0.0551988	0.0107827	0.0297119	0.0241277	0.0299214	0.0515473	0.0844963	0.173648	0.137366	0.049773	0	0.0513256	0.0328207	0.0480555	0.0415643	0.0287622	0.0721219	0	0.0103661	0.0190089	0.0225407	0.0356746	0.0469224	0.0248954	0.0300461	0.011615	0.0306493	0.019877	0.0312216	0.0161933	0.0152307	0.0137192	0.0305192	0.0336685	0.054027	0.0528392	0.104162	0.0362929	0.0258068	-0.381972	0.43281	-0.861241	-0.309743	-0.472437	-0.303639	0.326426	1.28639	3.8838	2.82674	0.274732	-1.17539	0.319965	-0.219169	0.224693	0.0355729	-0.337413	0.925862	-1.17539	-0.873377	-0.621572	-0.518674	-0.136022	0.191681	-0.45007	-0.300007	-0.836992	-0.282433	-0.596281	-0.26576	-0.703603	-0.73165	-0.775685	-0.286223	-0.194469	0.398671	0.364064	1.85934	-0.118009	-0.423518	0.7911		3.67495
chr3L	9704331	9710329	+	9704331	FBgn0036032	CG16711	3	mid_spermatocyte	4.62292	1.67515	1.2036	1.1322	2.3568	0.343704	4.64476	8.73722	13.3102	22.9014	11.8882	4.05401	8.48978	3.83801	4.43951	1.92195	0.865101	1.00742	0.841625	0.937064	0.997148	1.53657	2.63544	3.1867	3.00597	3.063	3.13963	1.91038	2.89245	2.73097	2.52238	0.989369	0.964143	0.870854	1.36394	1.11214	0.770185	0.930862	0.715689	0.819298	0.938912	0.795519	1.27672	1.04748	0.777627	0.836766	0.673145	0.860904	0.817965	0.867808	0.532839	0.548749	0.768542	0.643259	1.00484	1.42787	1.29579	-0.413475	-0.61274	-0.498034	-0.425822	0.22249	1.54319	2.20572	1.98851	2.05705	2.14915	0.671753	1.85207	1.658	1.4073	-0.435171	-0.46549	-0.577609	0.0150089	-0.287614	-0.6986	-0.505489	-0.764098	-0.639573	-0.495814	-0.668152	-0.0898191	-0.365329	-0.689657	-0.618579	-0.81523	-0.589569	-0.641175	-0.581271	-0.983859	-0.964736	-0.700575	-0.851148	-0.416572	0.0918504	-0.0668965	1.15163		4.51736
chr3L	9729999	9731224	+	9729999	FBgn0019644	ATPsynB	3	mid_spermatocyte	5.90487	5.46804	2.03995	1.84787	3.46191	0.841444	15.1615	16.022	28.079	99	55.9258	15.5684	19.3987	6.81215	8.42626	4.90026	2.40908	3.45143	4.06616	4.01145	3.79882	3.81669	5.04523	6.03215	5.89574	6.11113	4.9757	5.07617	5.62001	4.53655	3.64729	6.65647	5.67998	4.44729	5.33644	2.4461	3.37424	2.81077	1.80578	1.86672	1.247	1.45711	1.38729	1.4421	2.73826	3.02974	2.61048	3.35091	1.46474	2.71214	1.57203	1.27902	3.55241	4.7954	2.83223	2.81631	4.17047	-0.0789149	0.316398	0.281212	0.144479	0.15597	0.946005	1.58067	1.49294	1.63146	0.901294	0.965905	1.31563	0.618888	0.0470318	1.98215	1.3542	0.561493	1.13328	-0.725417	-0.128556	-0.490905	-1.13718	-1.09799	-1.49652	-1.3614	-1.4063	-1.37105	-0.537536	-0.350092	-0.619708	-0.143559	-1.3565	-0.554334	-1.2875	-1.47592	-0.0139812	0.785347	-0.477105	-0.487344	0.383479	1.02437		6.62936
chr3L	9834367	9836805	-	9836805	FBgn0028429	I-2	3	mid_spermatocyte	3.46146	2.19798	1.19583	0.928483	1.15965	0.845585	7.61807	18.3417	7.22847	10.1518	14.9105	4.88909	9.74711	6.37356	4.60203	1.19381	0.680984	0.803562	0.988574	0.826777	1.03811	1.11377	1.24856	1.4543	1.71194	1.49932	1.1614	1.222	1.49412	1.08415	0.816977	1.35327	1.29469	1.0353	1.34173	0.716875	0.601296	0.628129	0.673629	0.590859	0.723879	0.944248	0.701671	0.720313	0.654499	0.631637	0.481254	0.729878	0.503543	0.641916	1.17949	0.822669	0.713652	0.753988	0.616092	0.271147	1.31864	-0.367732	0.180343	-0.29896	0.327081	0.551221	0.950525	1.55998	2.3232	1.69335	0.692311	0.871835	1.67796	0.463475	-0.32799	1.2607	1.08717	0.318773	1.22653	-0.62453	-0.966919	-0.887428	-0.752642	-0.997835	-0.603782	0.0490314	-0.66957	-0.614345	-0.80931	-0.877038	-1.32253	-0.586011	-1.2565	-0.846588	0.745918	-0.311129	-0.634079	-0.514589	-0.923087	-1.94494	1.15811	0.809878		3.34366
chr3L	9857383	9859889	-	9859889	FBgn0036052	CG10809	3	mid_spermatocyte	4.81076	3.7421	1.44038	3.61316	2.25636	0.82264	7.41136	15.9869	14.4883	19.7526	12.8321	10.1787	16.2559	5.05235	5.90985	0.978912	0.347669	0.793073	0.974541	0.82591	0.964908	1.05487	1.1013	1.12823	1.34444	1.44683	1.44696	1.06179	1.25584	1.0087	0.677556	0.76615	0.705404	0.458288	0.605629	0.0801039	0.542126	0.361061	0.364712	0.312165	0.372321	0.439307	0.347252	0.485555	0.310578	0.372285	0.280773	0.419888	0.23142	0.348006	0.361445	0.154974	0.466846	0.495186	0.25169	0.303359	0.506585	0.418813	0.901755	0.506202	0.876116	1.11555	1.23909	1.31076	1.88615	2.15866	2.15901	1.13394	1.65037	0.99266	0.111387	0.347164	0.185501	-0.472151	-0.0800315	-1.47861	-0.249032	-0.7309	-0.721184	-0.861028	-0.700935	-0.522664	-0.767649	-0.399584	-0.86525	-0.701029	-0.94457	-0.574343	-1.07591	-0.765644	-0.729879	-1.27936	-0.449374	-0.373953	-1.02197	-0.884461	-0.343617	1.49346		4.30397
chr3L	9875731	9876406	+	9875731	FBgn0266955	lncRNA:CR45406	3	mid_spermatocyte	8.9302	7.93879	4.31916	3.35354	2.09424	1.52706	27.5154	3.8969	5.66201	3.66667	10.3566	2.11904	10.0586	10.6576	5.98387	0.277724	0.0164019	0.0231698	0.0798584	0.00773951	0.0282359	0.0185757	0.0609588	0.696949	1.01376	0.495845	0.597313	0.247985	0.971908	0.352202	0.133961	0.078712	0.078054	0.053907	0.0598917	0	0.0144235	0.0410487	0.0187965	0.0152786	0.0111022	0.00669913	0.00791432	0	0.0217368	0.0240062	0.0212496	0.0349049	0.0105335	0.0348711	0.0157972	0.0160541	0.0348014	0.0152212	0	0	0.0746109	-0.436957	-0.216348	-0.497006	-0.417242	-0.454835	-0.289897	2.18513	3.41802	1.40251	1.79738	0.437933	3.25515	0.843505	-0.00580044	-0.220809	-0.22337	-0.31734	-0.29405	-0.527125	-0.470994	-0.36738	-0.453976	-0.467667	-0.483919	-0.501055	-0.496325	-0.527125	-0.442534	-0.433702	-0.44443	-0.391289	-0.486133	-0.39142	-0.465648	-0.464649	-0.391692	-0.46789	-0.527125	-0.527125	-0.236769	4.08172		1.87447
chr3L	9966603	9968317	-	9968317	FBgn0036062	CG6685	3	mid_spermatocyte	4.22022	3.12642	0.809978	2.64136	4.12372	1.80415	27.0899	11.8051	9.53854	6.49796	5.71005	4.17255	9.90309	5.37231	5.76043	0.335273	0.167192	0.359076	0.305019	0.337528	0.308474	0.385187	0.440225	0.494915	0.629241	0.553268	0.338297	0.322653	0.273489	0.23796	0.139696	0.248608	0.215683	0.172123	0.273472	0.520495	0.143728	0.219317	0.177001	0.14875	0.147455	0.138309	0.111672	0.125309	0.132694	0.153025	0.104234	0.138117	0.165639	0.220302	0.104965	0.167938	0.165812	0.212924	0.063369	0.149985	0.131948	0.858486	0.462279	0.700557	0.487606	1.04987	1.45327	1.85412	2.83865	2.28181	0.706193	0.591531	0.231185	-0.0292257	-0.74945	0.0488134	-0.192508	-0.511775	0.231057	2.0416	-0.719898	-0.165867	-0.476023	-0.683089	-0.69258	-0.759618	-0.954848	-0.854896	-0.800772	-0.651756	-1.00937	-0.761023	-0.559301	-0.158649	-1.00401	-0.542451	-0.558031	-0.212728	-1.30889	-0.67404	-0.806238	1.00383		2.69999
chr3L	9968479	9971002	+	9968479	FBgn0026404	Dronc	3	mid_spermatocyte	5.25618	1.06197	1.32062	1.7944	6.16319	0.408549	11.0421	17.0821	12.1185	8.33829	10.529	4.34642	10.7643	6.38694	8.36034	0.214666	0.0971116	0.26406	0.101126	0.211249	0.203047	0.295768	0.324578	0.324171	0.399085	0.417333	0.294604	0.195612	0.184661	0.163419	0.0706098	0.145729	0.122069	0.0530861	0.093779	0.078964	0.132426	0.112348	0.0846096	0.0490182	0.0732446	0.0861817	0.100084	0.0710664	0.064426	0.0657281	0.0804456	0.102871	0.0753836	0.41717	0.0376258	0.063016	0.0982469	0.124337	0.104765	0.0173862	0.0998068	1.04317	-0.448018	0.559845	0.48478	1.33337	1.59704	1.59332	2.27894	2.44595	1.32271	0.416727	0.316508	0.122095	-0.727306	-0.0398066	-0.256348	-0.887685	-0.515259	-0.650848	-0.16156	-0.345317	-0.599179	-0.924915	-0.703193	-0.58479	-0.457558	-0.723128	-0.783901	-0.771984	-0.637288	-0.432047	-0.683616	2.44446	-1.02918	-0.796806	-0.474368	-0.235592	-0.414716	-1.21442	-0.460092	1.14438		3.05975
chr3L	9971151	9972054	-	9972054	FBgn0036063	CG6674	3	mid_spermatocyte	9.34556	3.70894	1.84492	2.5068	6.26184	1.14149	30.8519	19.9426	18.3404	16.4452	17.0317	8.18399	18.7972	8.28529	8.11765	0.825306	0.243801	0.441161	0.308072	0.525509	0.478222	0.452721	0.935604	1.57957	2.02167	1.65622	1.08173	0.974985	1.45828	0.69579	0.337196	0.557159	0.553356	0.374848	0.42341	0.276811	0.170476	0.371656	0.28737	0.202259	0.187987	0.2598	0.121512	0.172995	0.288372	0.292491	0.318478	0.342769	0.189793	0.308442	0.165105	0.224677	0.315296	0.19529	0.325148	0.103094	0.338586	-0.145925	-0.437149	0.0386461	-0.0648266	-0.120628	0.936013	2.34514	3.31253	2.51286	1.25577	1.02219	2.07974	0.411253	-0.37342	0.107901	0.0995797	-0.29103	-0.184766	-0.505553	-0.738235	-0.298013	-0.482448	-0.668687	-0.699916	-0.542777	-0.845377	-0.732723	-0.480255	-0.471242	-0.414377	-0.361225	-0.695966	-0.436338	-0.749988	-0.619633	-0.421341	-0.683936	-0.399782	-0.885679	-0.370377	1.75922		4.03959
chr3L	10086747	10089400	-	10089400	FBgn0036066	CG14160	3	mid_spermatocyte	13.6326	15.6539	3.7154	4.26619	9.0582	0.388529	7.0007	6.17771	2.32093	4.66453	5.79706	0.449287	19.194	10.8464	13.2511	0.0194693	0.00328829	0.00355301	0	0	0.0167178	0.00667457	0.0172364	0.0394751	0.0334597	0.0273921	0.0257534	0.042508	0.0335354	0.0239188	0.0233541	0.0120599	0.0218701	0.0025534	0.0203857	0	0	0.00449282	0.0058177	0.00141187	0.00574778	0	0	0.00344256	0.0043829	0.00290521	0.00194987	0.0178966	0	0.00956395	0.00431946	0	0	0	0.00712342	0	0.0165208	-0.594681	-0.882247	-0.882247	0.470822	-0.342035	0.512796	2.3127	1.82585	1.33475	1.20213	2.55818	1.83197	1.05364	1.00794	0.0938349	0.887833	-0.675585	0.767685	-0.882247	-0.882247	-0.518616	-0.411386	-0.767976	-0.417045	-0.882247	-0.882247	-0.60362	-0.527512	-0.647111	-0.724432	0.566231	-0.882247	-0.10818	-0.532647	-0.882247	-0.882247	-0.882247	-0.305706	-0.882247	0.454878	2.56579		2.22173
chr3L	10240093	10240511	+	10240093	FBgn0266952	lncRNA:CR45403	3	mid_spermatocyte	8.65247	9.61486	39.5234	16.2462	13.5274	2.46595	111.082	2.42032	1.52387	11.8421	6.68969	1.14063	16.243	19.2754	24.6942	0.00097324	8.30763e-05	0	0	0	0.00481818	0	0.00225911	0	0.00147647	0.00144611	0.00351024	0	0	0.00294582	0	0	0.00106238	0	0	0	0	0	0	0	0	0	0	0	0	0	0	0	0	0	0	0.0017446	0	0	0	0	0	-0.431907	-0.431907	-0.431907	3.88936	-0.431907	1.59421	-0.431907	0.89229	0.865062	2.71631	-0.431907	-0.431907	2.2101	-0.431907	-0.431907	0.52091	-0.431907	-0.431907	-0.431907	-0.431907	-0.431907	-0.431907	-0.431907	-0.431907	-0.431907	-0.431907	-0.431907	-0.431907	-0.431907	-0.431907	-0.431907	-0.431907	-0.431907	-0.431907	1.13277	-0.431907	-0.431907	-0.431907	-0.431907	-0.431907	3.55029		3.56585
chr3L	10263909	10267111	-	10267111	FBgn0011569	can	3	mid_spermatocyte	12.4248	18.6182	11.8799	1.41389	14.1273	2.57531	5.80039	2.40128	2.12193	10.8214	5.67642	0.521156	12.7225	12.851	22.7992	0.732384	0.102935	0.117668	0.0704973	0.0336364	0.104744	0.110859	0.825075	2.48815	1.89265	1.47684	1.32212	0.932875	1.33382	0.815185	0.442261	0.316776	0.30761	0.241486	0.350672	0.14576	0.0746788	0.099035	0.0551836	0.109713	0.0639739	0.0634378	0.0569294	0.109131	0.111927	0.122994	0.0655755	0.148861	0.0648263	0.183764	0.0601297	0.0726283	0.135476	0.0989639	0.152093	0.166561	0.302806	-0.482405	-0.565601	-0.630613	-0.5052	-0.494413	0.76526	3.69845	2.64815	1.91479	1.6419	0.955389	1.66254	0.747816	0.0900848	-0.131235	-0.147402	-0.264026	-0.071452	-0.432858	-0.558226	-0.515268	-0.59261	-0.496435	-0.577106	-0.578052	-0.589531	-0.497462	-0.492531	-0.473011	-0.574281	-0.427389	-0.575603	-0.36583	-0.583886	-0.561842	-0.450996	-0.515394	-0.42169	-0.396172	-0.155874	2.83086		3.43581
chr3L	10411907	10412377	-	10412377	FBgn0264722	lncRNA:CR43990	3	mid_spermatocyte	5.13012	18.5274	13.2923	9.63252	3.00768	2.19312	19.7584	4.7356	4.96932	10.5319	2.97478	5.07217	21.6688	20.204	24.5084	0.0509739	0.00993882	0.0385909	0.0190763	0.00910976	0.0183807	0.043203	0.0712856	0.121278	0.146067	0.0656773	0.0379293	0.0564165	0.0366956	0.0369214	0.0465569	0.0554062	0.0310275	0.0246822	0.0592253	0.0548246	0	0.00786619	0.0202067	0.0104261	0	0	0.00200466	0	0.0158017	0.0117387	0.00521148	0.0202569	0.0118423	0.0277353	0.00252067	0.0037373	0.00490014	0.0096426	0	0	0.00204201	0.320776	-0.282072	-0.58996	-0.303561	0.463254	1.33079	2.87516	3.64094	1.15753	0.300336	0.871446	0.262227	0.269201	0.566862	0.840235	0.0871274	-0.108893	0.958217	0.822268	-0.87138	-0.628377	-0.24715	-0.549297	-0.87138	-0.87138	-0.809452	-0.87138	-0.383231	-0.508747	-0.710387	-0.245603	-0.505546	-0.0145769	-0.793512	-0.755927	-0.720005	-0.5735	-0.87138	-0.87138	-0.808298	2.35861		3.3967
chr3L	10631079	10634612	+	10631079	FBgn0054001	CG34001	3	mid_spermatocyte	2.72987	4.36066	1.6504	1.92214	3.20093	0.875263	13.1424	6.47164	16.7072	15.0616	15.0381	8.36699	8.64789	7.57463	7.91808	0.297953	0.0774597	0.192589	0.248456	0.24091	0.285221	0.228374	0.357555	0.560849	0.705367	0.589835	0.321157	0.271761	0.225127	0.230832	0.125802	0.200054	0.19602	0.200243	0.182996	0.0698324	0.148225	0.0618118	0.0664173	0.0876854	0.0638273	0.0812083	0.068123	0.0466978	0.0823734	0.0813489	0.0736661	0.106988	0.0507761	0.0955479	0.0720172	0.0445632	0.0754886	0.119544	0.130511	0	0.192672	0.0847756	0.448344	0.399239	0.687604	0.317654	1.15833	2.48131	3.42179	2.66995	0.921462	0.600004	0.296523	0.333655	-0.349854	0.133357	0.107104	0.134589	0.0223502	-0.714088	-0.203932	-0.766284	-0.736313	-0.597906	-0.753168	-0.640057	-0.725212	-0.864642	-0.632475	-0.639142	-0.689139	-0.472289	-0.838101	-0.546739	-0.69987	-0.878533	-0.677279	-0.390581	-0.319206	-1.16854	0.0853186	1.94357		3.9128
chr3L	10638146	10639678	+	10638146	FBgn0036090	CG8009	3	mid_spermatocyte	4.72158	3.49784	1.54054	7.38787	0.922723	1.34565	6.06164	17.8301	25.6398	25.8486	33.7672	11.6706	11.0796	7.32534	7.03065	0.940903	0.24381	0.711063	0.625698	0.671949	0.88549	0.878889	1.08888	1.5619	1.76302	1.69295	1.31047	0.998292	1.19461	0.997069	0.626642	0.521144	0.482349	0.337324	0.58851	0.386955	0.239807	0.270927	0.193326	0.201452	0.173898	0.108568	0.186033	0.178815	0.441693	0.355436	0.308187	0.304108	0.265461	0.2692	0.211784	0.133817	0.248132	0.291932	0.226952	0.12352	0.32907	0.334915	0.146115	0.248407	0.720691	0.706091	1.17053	2.21669	2.66151	2.50654	1.66062	0.970172	1.40436	0.967467	0.148202	-0.0851258	-0.170927	-0.491676	0.0638661	-0.381909	-0.707353	-0.638526	-0.810153	-0.792182	-0.853122	-0.997612	-0.826284	-0.842247	-0.260846	-0.451619	-0.556118	-0.56514	-0.650614	-0.642345	-0.76933	-0.941768	-0.688941	-0.59207	-0.735784	-0.964543	-0.509931	1.94829		4.69201
chr3L	10663376	10664435	+	10663376	FBgn0052068	Adi1	3	mid_spermatocyte	4.55364	3.7951	1.31096	6.41258	2.66971	0.973341	8.76906	11.2729	5.2129	3.50566	10.562	6.75331	16.0282	7.33652	3.39029	0.374142	0.237112	0.330075	0.305793	0.354004	0.259305	0.249591	0.376583	0.533969	0.538169	0.405585	0.334436	0.496567	0.285626	0.340245	0.270078	0.520734	0.442841	0.295437	0.395514	0.0478377	0.277005	0.209286	0.24343	0.207628	0.146208	0.268881	0.136223	0.156691	0.331576	0.314872	0.260026	0.310949	0.173466	0.262181	0.18101	0.130225	0.422607	0.501299	0.273843	0.124111	0.421848	0.219104	0.0196981	0.415605	-0.362056	-0.441824	0.601023	1.89347	1.92796	0.839185	0.254919	1.58633	-0.145906	0.302622	-0.273591	1.78478	1.14513	-0.0653431	0.756486	-2.09861	-0.216703	-0.772809	-0.49242	-0.78642	-1.2908	-0.283416	-1.3728	-1.20471	0.23143	0.094258	-0.356134	0.0620455	-1.06696	-0.338438	-1.00501	-1.42206	0.978973	1.62518	-0.242669	-1.47226	0.97274	0.658015		1.80969
chr3L	10693184	10694108	-	10694108	FBgn0047038	ND-13B	3	mid_spermatocyte	7.82843	7.2493	3.45573	2.44983	4.58965	2.2311	20.1005	24.7449	43.2004	8.03571	18.1577	40.764	11.022	11.2112	10.8474	2.46384	0.860989	1.63186	1.34448	1.74049	1.34831	1.33511	1.99225	2.78445	3.6939	4.55765	4.02547	3.04428	4.36782	2.35658	1.7658	2.53031	2.12523	1.74275	1.96247	0.882131	0.981774	0.996132	0.611242	0.726526	0.543135	0.60538	0.531838	0.555738	1.00218	1.12872	1.03453	1.32818	0.6039	1.13507	0.589853	0.463454	1.25038	1.60571	0.883765	0.621119	1.73996	0.0254619	-0.239506	0.125612	-0.235978	-0.248147	0.357735	1.08815	1.92666	2.72304	2.23238	1.32771	2.54802	0.693656	0.14895	0.853827	0.480344	0.127701	0.330283	-0.665793	-0.573923	-0.560685	-0.915554	-0.809262	-0.978349	-0.920959	-0.988764	-0.966729	-0.555107	-0.438436	-0.525285	-0.254532	-0.922324	-0.432579	-0.935275	-1.05182	-0.326268	0.00135045	-0.664287	-0.906448	0.125129	1.51684		3.00643
chr3L	10884261	10886471	-	10886471	FBgn0027615	OXA1L	3	mid_spermatocyte	4.90959	3.94021	2.32431	3.07282	0.639643	0.932822	16.808	15.3814	35.932	21.8382	15.8161	5.71709	12.2888	6.24987	6.49832	0.853445	0.439244	0.681723	0.699605	0.807999	0.67718	0.557403	0.720644	0.850992	1.00988	0.852988	0.769121	0.864248	1.17946	0.808138	0.663691	1.39256	1.04191	0.888889	0.895577	0.595543	0.768711	0.423497	0.34284	0.376171	0.240906	0.223614	0.231479	0.254207	0.49477	0.589594	0.484279	0.64842	0.254577	0.506226	0.303728	0.230024	0.689969	0.677608	0.508585	0.37937	0.739831	0.175684	0.240359	0.632399	0.159252	-0.273959	0.316451	0.787899	1.36257	0.795116	0.491786	0.835844	1.97592	0.632901	0.110464	2.74666	1.47841	0.924963	0.949153	-0.136015	0.490301	-0.758273	-1.04999	-0.929444	-1.41867	-1.48121	-1.45277	-1.37056	-0.500491	-0.157532	-0.538437	0.0552314	-1.36923	-0.459059	-1.19146	-1.45803	0.205507	0.1608	-0.450527	-0.917872	0.38585	0.958277		4.44878
chr3L	10893646	10894743	-	10894743	FBgn0266681	asRNA:CR45171	3	mid_spermatocyte	5.49488	4.27425	1.89832	6.19045	2.57723	0.939625	50.7918	11.6202	32.9037	12.4088	11.4707	14.7772	3.0946	12.8532	7.22755	0.048435	0.0278173	0.025544	0.0171891	0.0102732	0.0295064	0.0795418	0.0941665	0.124733	0.0991038	0.075791	0.0378163	0.0420291	0.118721	0.0349342	0.0159277	0.0279931	0.0243775	0.00314048	0.0110407	0	0.012086	0.0184864	0.035081	0.0504715	0.0386841	0.0829005	0.0869163	0.0590535	0.015613	0.015787	0.0106742	0.0183686	0.0131803	0.0227119	0.014954	0.0366536	0.0251667	0	0.027374	0	0.00565855	-0.329668	-0.580123	-0.787442	-0.210884	1.28904	1.72744	2.64376	1.87545	1.1766	0.0382223	0.164511	2.46351	-0.0481737	-0.617936	-0.256249	-0.364636	-1.00126	-0.764436	-1.0954	-0.733102	-0.541235	-0.0437733	0.41759	0.0642352	1.38972	1.5101	0.674854	-0.627372	-0.622156	-0.775423	-0.544766	-0.700296	-0.414566	-0.647127	0.00336833	-0.340976	-1.0954	-0.274808	-1.0954	-0.925777	0.800069		3.6333
chr3L	11023535	11024846	+	11023535	FBgn0029172	Fad2	3	mid_spermatocyte	34.9443	33.7217	81.1167	6.90661	3.23481	1.57249	35.4174	2.31509	4.21088	4.71968	6.39884	1.8184	20.7157	23.9247	35.1455	0.000195524	0	0	0	0	0	0	0	0	0.00129523	0	0.00130705	0	0	0	0	0.000917141	0	0	0	0	0	0	0	0	0	0	0	0	0	0	0	0	0	0	0	0	0	0	0	0	0	-0.277613	-0.277613	-0.277613	-0.277613	-0.277613	-0.277613	-0.277613	3.80911	-0.277613	3.84641	-0.277613	-0.277613	-0.277613	-0.277613	2.61615	-0.277613	-0.277613	-0.277613	-0.277613	-0.277613	-0.277613	-0.277613	-0.277613	-0.277613	-0.277613	-0.277613	-0.277613	-0.277613	-0.277613	-0.277613	-0.277613	-0.277613	-0.277613	-0.277613	-0.277613	-0.277613	-0.277613	-0.277613	-0.277613	-0.277613	#DIV/0!		2.23869
chr3L	11059437	11061224	-	11061224	FBgn0036117	CG6321	3	mid_spermatocyte	8.77029	6.37225	2.95218	10.1338	2.37316	1.73045	20.7866	29.4394	39.4471	26.315	18.7776	2.80147	5.69913	9.33954	8.78996	0.371633	0.102462	0.148044	0.175045	0.162592	0.237518	0.270144	0.451334	0.628577	0.730682	0.573503	0.41831	0.409424	0.73001	0.361004	0.283553	0.33701	0.28743	0.252429	0.232791	0	0.276112	0.134026	0.116797	0.0905778	0.0587358	0.0571422	0.0601317	0.0936969	0.120435	0.118304	0.0954467	0.142581	0.0633557	0.17972	0.0755849	0.06699	0.144433	0.158479	0.0991554	0	0.285848	-0.428319	-0.283992	-0.350558	0.0499459	0.224345	1.19286	2.14028	2.68607	1.84589	1.01634	0.968842	2.68247	0.710019	0.296021	0.581762	0.316746	0.129653	0.0246787	-1.21966	0.256243	-0.503251	-0.595345	-0.735494	-0.9057	-0.914219	-0.898239	-0.718822	-0.575896	-0.587287	-0.709469	-0.457521	-0.881005	-0.259002	-0.815636	-0.861579	-0.447619	-0.372542	-0.689644	-1.21966	0.308286	1.85879		4.71782
chr3L	11061571	11062215	+	11061571	FBgn0036118	Blos2	3	mid_spermatocyte	3.74403	1.04012	1.50902	7.02994	6.58515	1.60057	57.6797	38.0171	34.2886	11.5295	8.68414	7.40347	15.8142	9.3833	6.27191	0.166684	0.0785186	0.150985	0.185755	0.0636008	0.095924	0.144719	0.244262	0.412028	0.476941	0.291086	0.0955434	0.148125	0.0892065	0.121935	0.051451	0.131422	0.128106	0.0733655	0.0958505	0.0903832	0.150484	0.0623964	0.12619	0.0685271	0.0785135	0.0432749	0.0150677	0.0517961	0.0806849	0.080966	0.0821574	0.0760351	0.069618	0.100787	0.0732273	0.0707717	0.0444005	0.0789868	0.142611	0.0620134	0.184385	0.324063	0.697854	-0.615323	-0.267845	0.256706	1.3268	3.13031	3.82814	1.83017	-0.271937	0.293323	-0.340059	0.0117719	-0.745935	0.113761	0.0781206	-0.510351	-0.268635	-0.327409	0.318677	-0.628271	0.057513	-0.562365	-0.455009	-0.833828	-1.13706	-0.742225	-0.431667	-0.428646	-0.415837	-0.481653	-0.550638	-0.215566	-0.511838	-0.538235	-0.821729	-0.449922	0.234042	-0.632387	0.683119	1.08601		3.52726
chr3L	11062131	11062614	-	11062614	FBgn0052069	CG32069	3	mid_spermatocyte	12.4801	4.16047	1.43717	9.37326	5.85346	2.1341	57.6797	40.6354	25.4966	2.56211	11.5788	7.89704	14.0571	10.128	4.64586	0.496839	0.127226	0.387956	0.573528	0.401675	0.520561	0.470489	0.751546	1.07689	1.16338	0.868846	0.46183	0.379945	0.376733	0.328084	0.167211	0.292055	0.25177	0.204221	0.266387	0.102525	0.211498	0.146277	0.0939583	0.0868212	0.0390835	0.0942449	0.077759	0.104527	0.143024	0.158171	0.116767	0.180081	0.0814076	0.163245	0.0632466	0.0582829	0.0932716	0.286245	0.250085	0.12122	0.251069	0.339198	1.02857	0.390164	0.831807	0.645796	1.68989	2.89852	3.2198	2.12564	0.613629	0.309436	0.297504	0.11678	-0.480844	-0.017061	-0.166715	-0.343354	-0.112417	-0.721144	-0.316321	-0.558609	-0.752967	-0.779481	-0.95682	-0.751902	-0.813145	-0.713705	-0.570693	-0.514425	-0.668236	-0.433031	-0.799591	-0.495574	-0.867057	-0.885497	-0.755518	-0.0386445	-0.172974	-0.651692	-0.16932	1.96539		1.35733
chr3L	11098412	11100578	+	11098412	FBgn0261112	APP-BP1	3	mid_spermatocyte	4.45273	4.3295	2.24333	3.13524	1.30527	0.475886	12.8621	12.2375	16.6645	59.9896	36.1478	3.85213	4.70191	4.91547	6.97565	0.854433	0.383516	0.669979	0.641097	0.552179	0.634528	0.723105	0.958645	1.00854	1.05144	0.992827	0.858341	0.981624	0.430142	0.901088	0.736902	1.23947	1.07222	1.04009	0.887579	0.544855	0.48664	0.33482	0.255935	0.347576	0.194355	0.302639	0.247786	0.315953	0.415904	0.481256	0.38095	0.538895	0.256357	0.511344	0.277516	0.209521	0.539521	0.718112	0.445383	0.248525	0.529559	0.243149	0.144097	-0.160847	0.121571	0.425345	1.23313	1.40424	1.55136	1.35036	0.889138	1.31194	-0.579373	1.03574	0.472662	2.19624	1.62263	1.51244	0.989409	-0.185966	-0.385613	-0.90628	-1.17682	-0.862533	-1.388	-1.01664	-1.20476	-0.970985	-0.628203	-0.404079	-0.748076	-0.206405	-1.17537	-0.30089	-1.1028	-1.33599	-0.204259	0.408221	-0.527104	-1.20223	-0.238424	1.15568		5.90664
chr3L	11103421	11103873	-	11103873	FBgn0052071	CG32071	3	mid_spermatocyte	5.33441	8.89162	2.15003	5.00806	9.38238	2.28046	20.5452	5.81949	11.7437	24.6405	9.27973	4.21932	7.51057	5.72962	6.61932	0.0138286	0.00594689	0	0	0.0115112	0.00131455	0.00252793	0.00413319	0.0383849	0.0276205	0.0285276	0.0510102	0.0197478	0	0.0259276	0.0166035	0.00654161	0.0075485	0.00183564	0.00568049	0	0	0	0	0.0037808	0	0	0	0.00370316	0.000596883	0.00365418	0.00404316	0.00456234	0.00222518	0.04186	0.0026801	0.00330317	0.0208175	0.0336583	0	0	0	-0.687275	-0.687275	0.159315	-0.590597	-0.501359	-0.383301	2.13573	1.34407	1.41078	3.06426	0.765071	-0.687275	1.21957	0.533821	-0.206174	-0.132123	-0.552273	-0.269506	-0.687275	-0.687275	-0.687275	-0.687275	-0.409218	-0.687275	-0.687275	-0.687275	-0.414928	-0.643378	-0.41853	-0.389922	-0.351739	-0.523625	2.3913	-0.490168	-0.444345	0.843738	1.78812	-0.687275	-0.687275	-0.687275	1.21745		4.62296
chr3L	11112281	11113740	-	11113740	FBgn0003462	Sod1	3	mid_spermatocyte	4.95782	2.29553	2.56917	3.103	1.93778	0.70649	19.0948	32.1746	29.5422	14.4191	21.0824	62.4165	11.6339	11.4392	10.1508	2.52768	1.18836	2.35484	2.25972	2.09069	2.16447	2.50934	3.76268	4.22861	3.72352	2.99241	1.97715	2.26532	1.98757	1.94866	1.37538	2.70079	2.56273	2.1149	2.47954	1.7939	1.35697	1.19354	0.829485	0.916516	0.723463	0.70923	0.89016	0.736309	1.37018	1.61256	1.3171	1.54941	0.877957	1.29087	0.683833	0.65235	1.82867	2.35276	1.16337	1.10695	1.7811	0.620512	0.512989	0.321938	0.405328	0.795147	2.21184	2.73849	2.16756	1.34117	0.193591	0.519325	0.20538	0.161395	-0.486601	1.01155	0.855494	0.349297	0.761461	-0.0135408	-0.507405	-0.692139	-1.10364	-1.00527	-1.22348	-1.23957	-1.03506	-1.20896	-0.492478	-0.218505	-0.552478	-0.289889	-1.04885	-0.582123	-1.26828	-1.30386	0.0257654	0.618164	-0.726244	-0.790017	-0.0280002	1.08884		3.84991
chr3L	11120847	11122041	+	11120847	FBgn0036135	mRpL2	3	mid_spermatocyte	5.04848	3.36601	1.04646	9.47924	3.55179	0.86329	7.77758	16.9463	9.06918	19.6922	21.0776	12.7781	14.216	9.15801	3.50813	0.479896	0.190267	0.538402	0.574604	0.508541	0.539053	0.319264	0.423536	0.610523	0.825336	0.736702	0.394174	0.419609	0.603498	0.337831	0.217187	0.450744	0.352114	0.363275	0.423727	0.299448	0.39434	0.187433	0.174807	0.154587	0.108251	0.143489	0.152383	0.110181	0.178835	0.216344	0.203389	0.238922	0.124787	0.193533	0.128146	0.0959694	0.214453	0.262915	0.133365	0.280036	0.335271	1.16418	1.36095	1.00187	1.16771	-0.0269665	0.539812	1.5562	2.72383	2.24205	0.380215	0.518469	1.51801	0.0739571	-0.581814	0.687703	0.151591	0.212258	0.540853	-0.134678	0.381116	-0.743545	-0.812176	-0.922083	-1.17395	-0.982407	-0.934063	-1.16345	-0.79028	-0.586395	-0.656814	-0.463674	-1.08406	-0.710389	-1.0658	-1.2407	-0.596677	-0.333257	-1.03743	-0.240192	0.0600415	1.33469		4.29955
chr3L	11121966	11123216	-	11123216	FBgn0036136	Ufd1-like	3	mid_spermatocyte	9.64462	5.35868	1.5549	10.8655	5.65445	0.824615	7.42914	18.4533	15.797	19.8	26.8444	36.9984	13.5791	7.59672	6.3429	1.96477	0.98744	1.08549	1.59067	1.19721	1.23398	1.38752	1.83263	2.59452	3.02192	2.75614	1.81988	1.92427	2.66223	1.7576	1.46992	2.64729	2.35766	1.88576	2.14122	1.7667	1.2675	0.988642	0.591909	0.870195	0.520515	0.633087	0.576586	0.689746	1.06269	1.24035	1.09838	1.38693	0.673408	1.31943	0.72494	0.541702	1.46983	1.5974	0.857526	0.858774	1.62031	-0.525093	0.216768	-0.361026	-0.307041	-0.0815676	0.572079	1.69091	2.31855	1.92826	0.553362	0.70665	1.79035	0.4619	0.0394415	1.76841	1.34309	0.650106	1.02525	0.475258	-0.257819	-0.667314	-1.24992	-0.841254	-1.35476	-1.18945	-1.27242	-1.10624	-0.558578	-0.29768	-0.506162	-0.0824287	-1.13023	-0.18156	-1.05456	-1.32364	0.0393161	0.226646	-0.859858	-0.858025	0.260288	0.992599		4.30743
chr3L	11164971	11166620	+	11164971	FBgn0052076	Alg10	3	mid_spermatocyte	5.11767	4.06207	2.77829	1.37274	2.57176	1.25017	5.63155	21.2278	22.7905	24.765	5.93512	10.2643	10.2934	8.37612	9.707	0.474623	0.113985	0.410447	0.579374	0.440172	0.72488	0.433372	0.543082	0.675949	0.789876	0.70168	0.564831	0.44108	0.690355	0.390114	0.196628	0.324799	0.235154	0.157693	0.24372	0.0170045	0.279887	0.233969	0.107047	0.115127	0.0777502	0.113862	0.07281	0.0661614	0.132542	0.144485	0.0791562	0.161546	0.0794144	0.118778	0.0534443	0.0464654	0.120133	0.193156	0.0536304	0.127314	0.0840819	0.591429	1.33191	0.721726	1.96973	0.691917	1.17283	1.75524	2.25464	1.86803	1.26816	0.725704	1.81839	0.502301	-0.345837	0.215993	-0.17696	-0.516506	-0.139414	-1.13321	0.0191223	-0.182158	-0.738512	-0.703093	-0.866933	-0.70864	-0.888588	-0.917732	-0.626755	-0.574403	-0.86077	-0.49962	-0.859638	-0.687091	-0.973477	-1.00407	-0.681148	-0.361058	-0.972661	-0.649673	-0.839179	2.05794		4.63023
chr3L	11166620	11169625	-	11169625	FBgn0036141	wls	3	mid_spermatocyte	6.01786	2.67488	1.52459	1.50658	3.29294	1.37207	9.27098	10.7735	13.4956	27.1797	17.6804	3.4906	10.1674	8.33099	8.16434	0.391955	0.16175	0.297414	0.318697	0.334512	0.515759	0.593187	0.557773	0.531735	0.423179	0.431924	0.553791	0.462773	0.683707	0.388985	0.307071	0.208637	0.174234	0.156885	0.114924	0.644132	0.300093	0.253418	0.220309	0.0864922	0.15355	0.146098	0.0901176	0.0648007	0.0998829	0.110672	0.0867236	0.158757	0.0772953	0.125556	0.0817414	0.0633966	0.102002	0.14482	0.10942	0.277474	0.301553	0.15562	0.271525	0.357647	1.34468	1.76633	1.57348	1.43168	0.84051	0.888132	1.55179	1.05613	2.25928	0.654296	0.208213	-0.327834	-0.515184	-0.609664	-0.838176	2.04376	0.170209	-0.0839715	-0.264274	-0.993007	-0.627824	-0.668409	-0.973264	-1.11113	-0.920085	-0.861332	-0.991747	-0.599473	-1.04309	-0.780277	-1.01888	-1.11878	-0.908546	-0.67537	-0.868145	0.0470342	0.178161	1.27692		4.76446
chr3L	11206422	11210583	-	11210583	FBgn0061469	Ube3a	3	mid_spermatocyte	5.79465	3.38057	1.56814	2.17606	0.679458	0.495443	11.1589	13.2753	9.13392	41.0418	28.897	9.85422	14.6854	7.67622	6.8309	0.674226	0.374799	0.540831	0.48029	0.587489	0.668884	0.667584	0.648985	0.730109	0.823802	0.731682	0.689785	0.673181	0.494949	0.734001	0.642287	0.876771	0.724106	0.556866	0.864468	0.732999	0.461092	0.386675	0.365293	0.370405	0.30655	0.339634	0.365888	0.304302	0.464208	0.448046	0.285154	0.492688	0.333996	0.367953	0.30491	0.26115	0.491652	0.321698	0.234867	0.231625	0.632402	0.132871	-0.190843	0.382356	0.817577	0.810622	0.711175	1.14495	1.64593	1.15336	0.929334	0.840552	-0.11246	1.16576	0.675359	1.92915	1.11285	0.218611	1.86337	1.1604	-0.293496	-0.691406	-0.805736	-0.778399	-1.11983	-0.942934	-0.802556	-1.13186	-0.276836	-0.363254	-1.23424	-0.124553	-0.973083	-0.791512	-1.12861	-1.36259	-0.130088	-1.03884	-1.50313	-1.52046	0.622506	0.847115		5.35902
chr3L	11231307	11231588	-	11231588	FBgn0266954	lncRNA:CR45405	3	mid_spermatocyte	4.29031	4.76751	2.47029	8.05566	5.03065	3.66822	66.0956	39.6037	7.55607	8.80783	4.97561	0.848369	24.1621	10.2404	5.32373	0.000207646	0.000109205	0	0	0	0	0	0	0.00165128	0.000456153	0.0016302	0	0	0	0	0	0	0	0	0	0	0	0	0	0	0	0	0	0	0	0.000870522	0	0.00142278	0	0	0	0	0	0	0	0	0	-0.344618	-0.344618	-0.344618	-0.344618	-0.344618	-0.344618	3.42965	0.697996	3.38148	-0.344618	-0.344618	-0.344618	-0.344618	-0.344618	-0.344618	-0.344618	-0.344618	-0.344618	-0.344618	-0.344618	-0.344618	-0.344618	-0.344618	-0.344618	-0.344618	-0.344618	-0.344618	-0.344618	1.64511	-0.344618	2.90738	-0.344618	-0.344618	-0.344618	-0.344618	-0.344618	-0.344618	-0.344618	-0.344618	-0.344618	0.927093		3.13879
chr3L	11444472	11445104	-	11445104	FBgn0265742	lncRNA:CR44549	3	mid_spermatocyte	11.4454	6.3592	1.53768	7.16342	4.47345	1.63096	14.6937	4.80235	1.34383	11.7484	6.63677	0.754404	5.37149	20.0335	7.57452	0.00131992	0.000399007	0	0	0	0	0	0.00162531	0.00384621	0.00923411	0.00172686	0.005338	0	0	0.00138965	0	0.000598369	0	0	0	0	0	0	0	0	0	0	0	0	0	0.00176469	0	0.00186258	0	0	0	0.00475188	0	0	0	0	0	-0.42434	-0.42434	-0.42434	-0.42434	-0.42434	0.434072	1.60705	4.45269	0.487709	2.39494	-0.42434	-0.42434	0.30961	-0.42434	-0.10831	-0.42434	-0.42434	-0.42434	-0.42434	-0.42434	-0.42434	-0.42434	-0.42434	-0.42434	-0.42434	-0.42434	-0.42434	-0.42434	0.507684	-0.42434	0.559387	-0.42434	-0.42434	-0.42434	2.08538	-0.42434	-0.42434	-0.42434	-0.42434	-0.42434	1.72596		3.55439
chr3L	11561996	11564312	+	11561996	FBgn0036173	CG7394	3	mid_spermatocyte	5.20543	3.18143	2.15798	1.95479	4.27257	1.78026	16.0387	18.4342	7.42589	23.5104	17.507	2.16158	5.86318	5.96382	5.2966	1.67658	0.688918	1.19293	1.39717	1.37734	1.29184	1.12232	1.50772	2.3615	2.84318	2.75715	2.13522	1.83193	1.92382	1.52476	1.04473	1.62608	1.4817	1.33356	1.42547	1.18434	0.955402	0.661416	0.543503	0.536161	0.392389	0.495056	0.4441	0.473842	0.789248	0.785393	0.735299	0.95509	0.398712	0.88341	0.440068	0.337656	0.830255	1.05725	1.07634	0.492336	1.2747	0.0709572	0.393577	0.362247	0.227184	-0.0405801	0.568187	1.91681	2.67767	2.54178	1.55938	1.0803	1.22546	0.595109	-0.163137	0.755146	0.527086	0.293094	0.438274	0.0573931	-0.304241	-0.768617	-0.95487	-0.966468	-1.19357	-1.0314	-1.11189	-1.06491	-0.566696	-0.572784	-0.651912	-0.304734	-1.18358	-0.417958	-1.11825	-1.28002	-0.501921	-0.143356	-0.113206	-1.03569	0.200121	1.28312		4.55522
chr3L	11610135	11610386	+	11610135	FBgn0262021	CG42832	3	mid_spermatocyte	4.8031	2.66867	2.21243	27.0555	5.63192	8.21329	36.9977	3.22453	2.53775	19.7211	5.5703	0.949768	40.575	2.29286	3.57602	0.000702616	0.000134895	0.00351709	0	0	0	0	0	0	0.00507003	0.00204812	0.00114955	0	0	0.000316752	0	0.000545541	0	0	0	0	0	0	0	0.00121452	0	0	0	0	0	0.000583137	0	0	0.00103515	0	0	0	0	0	0	0	0	3.05708	-0.377969	-0.377969	-0.377969	-0.377969	-0.377969	-0.377969	4.57379	1.62237	0.744768	-0.377969	-0.377969	-0.0686068	-0.377969	0.154845	-0.377969	-0.377969	-0.377969	-0.377969	-0.377969	-0.377969	-0.377969	0.808216	-0.377969	-0.377969	-0.377969	-0.377969	-0.377969	0.191564	-0.377969	-0.377969	0.633032	-0.377969	-0.377969	-0.377969	-0.377969	-0.377969	-0.377969	-0.377969	-0.377969	2.3809		4.30167
chr3L	11628037	11630749	+	11628037	FBgn0042138	CG18815	3	mid_spermatocyte	5.77895	4.6928	1.1262	1.66935	2.08497	1.14023	23.9694	9.84836	9.7081	39.6986	19.5905	8.52655	5.00705	7.10898	3.80611	2.29003	1.06301	2.08328	2.01768	1.89732	2.07968	2.35737	2.95232	3.25162	3.4822	3.16575	2.43821	2.6187	2.49415	2.20671	1.55565	1.93945	1.73977	1.27406	1.66666	1.07569	1.32679	1.10089	1.17998	1.15417	0.855272	1.05427	1.18114	0.872565	1.01641	1.0885	1.00616	1.26762	0.769747	1.04475	0.863193	0.698484	1.30444	1.51892	1.09021	0.854061	1.68262	0.604909	0.517233	0.356376	0.600092	0.971206	1.76633	2.16633	2.4745	2.05158	1.07925	1.32047	1.154	0.769855	-0.100249	0.412682	0.145812	-0.476586	0.0481062	-0.741694	-0.406102	-0.70801	-0.60232	-0.636813	-1.03627	-0.77032	-0.600757	-1.01316	-0.820912	-0.724572	-0.83461	-0.485188	-1.15057	-0.783043	-1.02568	-1.24581	-0.435977	-0.14934	-0.722292	-1.03789	0.0694342	1.10721		5.31101
chr3L	11689631	11691399	-	11691399	FBgn0036192	Pldn	3	mid_spermatocyte	10.2283	4.92526	1.49195	2.56068	1.59911	0.583014	5.25251	20.0279	27.6215	13.9989	10.2805	5.93283	3.84025	6.67304	4.82297	0.226193	0.23348	0.151086	0.102312	0.129235	0.112327	0.119602	0.2357	0.343502	0.602057	0.547586	0.284124	0.234289	0.387754	0.220439	0.111926	0.149293	0.131426	0.102332	0.106485	0.395499	0.189187	0.357628	0.319251	0.215034	0.29172	0.302497	0.285003	0.33148	0.261456	0.192661	0.21778	0.149693	0.152823	0.250092	0.103209	0.157812	0.201103	0.213432	0.191816	0.123906	0.169428	-0.664584	-1.08276	-0.851931	-0.9969	-0.934519	0.0608751	0.985146	3.20194	2.73492	0.476058	0.0487803	1.36456	-0.0699684	-1.00033	-0.679955	-0.833146	-1.08259	-1.04698	1.43096	-0.337919	1.10627	0.777228	-0.116307	0.541184	0.633579	0.483594	0.882077	0.281701	-0.308134	-0.0927684	-0.676532	-0.649693	0.184274	-1.07507	-0.606921	-0.235752	-0.130047	-0.315371	-0.897624	-0.507329	-0.0457444		3.80724
chr3L	11767299	11772157	-	11772157	FBgn0036203	Muc68D	3	mid_spermatocyte	28.5388	24.2674	8.11605	62.9048	58.4882	1.48526	24.8505	4.41497	5.55071	14.0104	13.5267	3.6804	15.3736	16.9999	16.9674	0.0123179	0.00108389	0.00244563	0	0.0100411	0	0	0.00659778	0.0411654	0.0611894	0.0171357	0.00633121	0.00367574	0	0.0127805	0.0440229	0.00137778	0.00287572	0.00037563	0.0117084	0	0	0	0	0	0	0	0	0	0.00163943	0.000808004	0	0	0	0.000895525	0.00203252	0	0	0	0	0.0173862	0	-0.273649	-0.456179	0.293238	-0.456179	-0.456179	0.0362476	2.61621	4.1107	0.82275	0.0163522	-0.181839	-0.456179	0.497696	2.82948	-0.353348	-0.241549	-0.428143	0.417682	-0.456179	-0.456179	-0.456179	-0.456179	-0.456179	-0.456179	-0.456179	-0.456179	-0.456179	-0.333819	-0.395873	-0.456179	-0.456179	-0.456179	-0.389341	-0.304481	-0.456179	-0.456179	-0.456179	-0.456179	0.841442	-0.456179	3.50647		3.80843
chr3L	11790212	11793283	-	11793283	FBgn0036206	CG5964	3	mid_spermatocyte	5.88853	10.2515	6.14813	5.89682	3.22217	0.671292	9.07173	3.62379	7.39786	21.76	8.6502	1.1644	8.84345	3.84172	5.94295	0.307766	0.0659478	0.115862	0.111873	0.0984589	0.0346036	0.0521668	0.192375	0.528701	0.806461	0.794215	0.558602	0.427665	0.56606	0.342538	0.160457	0.231748	0.217789	0.169733	0.130483	0.0637425	0.0970758	0.0678707	0.0344348	0.0627937	0.0298757	0.0178309	0.0374726	0.0872277	0.0689291	0.10632	0.062995	0.132617	0.0579016	0.0741378	0.0509299	0.0330376	0.140414	0.102705	0.0392061	0.0173862	0.133516	-0.296324	-0.315832	-0.381432	-0.693709	-0.607819	0.0778517	1.72262	3.08097	3.02109	1.86884	1.22851	1.90532	0.812211	-0.0782388	0.270403	0.202136	-0.0328746	-0.224824	-0.551209	-0.388196	-0.53102	-0.694535	-0.555849	-0.716831	-0.775734	-0.679679	-0.436357	-0.525844	-0.342989	-0.554864	-0.214387	-0.579773	-0.500372	-0.613868	-0.701368	-0.176257	-0.360667	-0.671201	-0.777909	-0.209988	2.22244		4.44361
chr3L	11815444	11816710	+	11815444	FBgn0036210	CG14130	3	mid_spermatocyte	2.85682	5.29096	2.41253	3.57605	10.0494	0.814193	29.341	9.11006	7.71483	15.6398	9.93942	8.47364	5.363	7.50071	5.08109	0.263556	0.13139	0.190461	0.142063	0.17534	0.138122	0.251204	0.285994	0.363621	0.488655	0.500521	0.433431	0.269665	0.631675	0.21954	0.0847469	0.19151	0.181848	0.118741	0.0768656	0.0548246	0.125776	0.14841	0.108979	0.0944786	0.0847595	0.065791	0.0716237	0.0728	0.15734	0.17994	0.113425	0.117502	0.106819	0.0961601	0.265433	0.106281	0.132978	0.129646	0.322941	0.203289	0.167457	-0.00985811	-0.375196	-0.123996	-0.404947	0.448675	0.711295	1.29728	2.24113	2.3307	1.82426	0.588035	3.32075	0.209657	-0.80786	-0.00193491	-0.0748698	-0.551246	-0.867354	-1.03374	-0.498145	-0.327286	-0.62494	-0.734399	-0.807765	-0.950953	-0.906924	-0.898044	-0.259877	-0.0892716	-0.591377	-0.560603	-0.641244	-0.721705	0.55609	-0.645308	-0.443774	-0.46893	0.990199	0.0869801	-0.183502	1.00425		3.96715
chr3L	11941912	11943485	+	11941912	FBgn0036224	Rpt4R	3	mid_spermatocyte	6.13135	17.0333	54.7201	2.87812	73.6911	2.62115	23.6146	3.85898	1.75476	12.5874	12.4438	0.606209	8.63262	10.7931	19.5912	1.16571	0.363067	0.692391	0.714919	0.974183	1.15997	1.537	1.56746	1.73993	1.80569	1.7068	1.2674	1.2027	1.32547	0.9747	0.452681	1.1572	0.989721	0.788603	0.925902	0.537713	0.271298	0.320299	0.260467	0.29824	0.248067	0.238365	0.23409	0.271426	0.429621	0.488929	0.409122	0.502399	0.1968	0.519156	0.266677	0.206781	0.485559	0.554746	0.336725	0.547922	1.05413	-0.100761	-0.0545673	0.477045	0.857996	1.63109	1.69355	2.04719	2.18202	1.97926	1.07827	0.945615	1.19734	0.478106	-0.592279	0.852325	0.508905	0.0965189	0.378047	-0.417924	-0.9642	-0.863725	-0.986408	-0.908955	-1.01183	-1.03173	-1.04049	-0.963938	-0.639562	-0.517954	-0.681596	-0.490333	-1.11696	-0.455975	-0.973674	-1.09649	-0.524865	-0.382998	-0.830044	-0.39699	0.640974	1.6829		3.65391
chr3L	11947675	11949248	+	11947675	FBgn0036226	CG7252	3	mid_spermatocyte	25.2918	35.3441	54.1906	30.2203	66.5017	2.62115	29.5182	2.57265	4.72434	6.2937	6.22188	1.66708	15.1071	19.391	24.1561	0.000112305	0	0	0	0	0	0	0	0.00106678	0	0.000450144	0	0	0	0.000504568	0	0	0	0	0	0	0	0	0	0	0	0	0	0	0	0	0	0	0	0	0	0	0	0	0	0	0	-0.258288	-0.258288	-0.258288	-0.258288	-0.258288	-0.258288	5.19383	-0.258288	2.04233	-0.258288	-0.258288	-0.258288	2.32048	-0.258288	-0.258288	-0.258288	-0.258288	-0.258288	-0.258288	-0.258288	-0.258288	-0.258288	-0.258288	-0.258288	-0.258288	-0.258288	-0.258288	-0.258288	-0.258288	-0.258288	-0.258288	-0.258288	-0.258288	-0.258288	-0.258288	-0.258288	-0.258288	-0.258288	-0.258288	-0.258288	#DIV/0!		2.65391
chr3L	11954083	11956780	+	11954083	FBgn0036229	CG7248	3	mid_spermatocyte	12.0692	22.8494	32.996	16.7864	21.4898	1.52876	20.6595	1.72555	2.44052	3.67074	4.14726	1.50266	11.3285	14.6171	17.6388	0.00208095	0.000996194	0.00295961	0	0	0	0	0	0.00278147	0.00576271	0.00825832	0.00614502	0.00432995	0	0.00326466	0	0	0.000664326	0.00329095	0	0	0	0	0	0	0	0	0.0105898	0	0.0021088	0.000821	0	0.00370611	0	0.00369441	0	0	0	0	0	0	0	0.585775	-0.569861	-0.569861	-0.569861	-0.569861	-0.569861	0.516218	1.6803	2.65476	1.82958	1.12085	-0.569861	0.704887	-0.569861	-0.569861	-0.310462	0.715152	-0.569861	-0.569861	-0.569861	-0.569861	-0.569861	-0.569861	-0.569861	-0.569861	3.56511	-0.569861	0.253558	-0.249286	-0.569861	0.877259	-0.569861	0.872689	-0.569861	-0.569861	-0.569861	-0.569861	-0.569861	-0.569861	-0.569861	1.06274		1.87607
chr3L	12136967	12137559	+	12136967	FBgn0036255	Atg12	3	mid_spermatocyte	6.10935	5.65739	1.64157	7.64744	7.16357	1.74116	15.6865	26.3178	18.2916	18.8133	18.8939	5.63764	28.6721	6.805	4.04315	0.533814	0.154994	0.302824	0.28015	0.229987	0.312359	0.356601	0.608399	1.22978	1.41491	1.11264	0.595014	0.570847	0.554588	0.448821	0.230868	0.42844	0.359111	0.244651	0.328673	0.279225	0.181974	0.134754	0.0698975	0.117596	0.0684687	0.0888351	0.0938524	0.0925904	0.167609	0.169144	0.162469	0.218142	0.0841876	0.242749	0.12067	0.0889692	0.172606	0.307983	0.135158	0.257999	0.352076	-0.0900215	-0.164065	-0.327879	-0.058884	0.0855931	0.907871	2.93705	3.54162	2.55453	0.864159	0.785239	0.732145	0.386751	-0.325	0.320192	0.0937915	-0.279991	-0.00560806	-0.167086	-0.48467	-0.638872	-0.85067	-0.694905	-0.855336	-0.788827	-0.772442	-0.776564	-0.531583	-0.52657	-0.548365	-0.36656	-0.804004	-0.286204	-0.684866	-0.788389	-0.515262	-0.0731734	-0.637555	-0.236402	0.0708162	1.78412		4.23368
chr3L	12267528	12269803	+	12267528	FBgn0052100	CG32100	3	mid_spermatocyte	6.35909	2.6499	1.15946	0.995007	1.8641	0.90617	16.3278	11.6512	4.66649	3.80769	4.91656	4.29629	2.98442	5.94482	4.53722	0.254623	0.0834331	0.148538	0.166702	0.12685	0.207274	0.232651	0.311477	0.46608	0.645194	0.59122	0.294168	0.270217	0.135024	0.2062	0.101919	0.222333	0.181106	0.109905	0.166358	0	0.0568031	0.145958	0.0605044	0.071967	0.0794287	0.0834052	0.117694	0.0778824	0.0796292	0.0868348	0.107964	0.123298	0.0815454	0.111943	0.0617782	0.0538501	0.135514	0.150655	0.0654415	0	0.138678	-0.0962656	0.0350894	-0.253107	0.328498	0.512017	1.08207	2.20011	3.49542	3.1051	0.956891	0.783682	-0.193997	0.320728	-0.433404	0.437398	0.139253	-0.375652	0.032603	-1.17046	-0.75967	-0.114926	-0.732904	-0.650009	-0.596048	-0.567291	-0.319321	-0.60723	-0.594598	-0.542489	-0.389689	-0.278794	-0.58074	-0.360914	-0.723692	-0.781026	-0.190457	-0.0809563	-0.6972	-1.17046	-0.167571	1.60967		1.92892
chr3L	12300980	12301942	+	12300980	FBgn0265743	lncRNA:CR44550	3	mid_spermatocyte	3.7596	22.9777	6.49414	2.35306	7.34725	3.21445	9.65325	1.68265	1.7657	1.28638	5.8135	0.247809	7.05775	11.6657	12.7515	0.000202256	0	0	0	0	0	0	0	0	0.00155048	0.00187346	0	0	0	0.000216678	0	0	0	0	0	0	0	0	0	0	0	0	0	0	0	0	0	0	0	0	0	0	0	0	0	0	0	-0.23956	-0.23956	-0.23956	-0.23956	-0.23956	-0.23956	-0.23956	3.84143	4.69154	-0.23956	-0.23956	-0.23956	0.330755	-0.23956	-0.23956	-0.23956	-0.23956	-0.23956	-0.23956	-0.23956	-0.23956	-0.23956	-0.23956	-0.23956	-0.23956	-0.23956	-0.23956	-0.23956	-0.23956	-0.23956	-0.23956	-0.23956	-0.23956	-0.23956	-0.23956	-0.23956	-0.23956	-0.23956	-0.23956	-0.23956	#DIV/0!		0.363319
chr3L	12302162	12302551	-	12302551	FBgn0265744	lncRNA:CR44551	3	mid_spermatocyte	15.4959	13.7755	7.49469	5.81913	7.26792	2.64979	23.8726	4.16122	2.1833	6.36247	3.59421	0.612832	8.72694	11.8357	10.3833	0.0184844	0.00505789	0.00649995	0	0	0.0114041	0	0.00721383	0.0459816	0.0311467	0.0283334	0.0361892	0.0297623	0.0366956	0.0260995	0.0065907	0.0233447	0.0145777	0.00955948	0.019321	0	0	0	0	0.00216661	0	0	0	0.0128834	0.00344687	0.00743401	0.00666585	0.00600605	0.00214622	0.0126959	0.00628339	0	0.0224177	0.0240698	0	0	0.00646554	-0.36503	-0.876927	-0.876927	0.0211898	-0.876927	-0.30881	2.7443	1.576	1.35444	1.97311	1.46697	2.013	1.17851	-0.357883	0.961563	0.271125	-0.12408	0.644675	-0.876927	-0.876927	-0.876927	-0.876927	-0.706298	-0.876927	-0.876927	-0.876927	0.137692	-0.605472	-0.291469	-0.351965	-0.403927	-0.707904	0.122925	-0.382085	-0.876927	0.888551	1.01866	-0.876927	-0.876927	-0.367741	1.8697		2.66959
chr3L	12336676	12337236	+	12336676	FBgn0036277	CG10418	3	mid_spermatocyte	6.45845	3.5884	2.97493	12.1267	2.52431	3.68132	16.5829	6.50376	7.2039	4.41964	2.49669	0.851399	18.1863	5.13847	5.60988	0.656325	0.200689	0.543557	0.592812	0.449283	0.493608	0.523706	0.473242	0.711518	1.14206	1.09586	0.86855	0.708463	1.4216	0.516979	0.261793	0.519827	0.463889	0.477433	0.549681	0.441677	0.350926	0.254465	0.146612	0.176627	0.0877781	0.0835097	0.128748	0.143096	0.244561	0.237483	0.232395	0.265321	0.113068	0.270621	0.0961873	0.10313	0.289812	0.336348	0.0690461	0.14305	0.29201	0.439285	0.598909	0.133764	0.27741	0.374952	0.21141	0.983609	2.37889	2.22918	1.49251	0.97371	3.28483	0.35315	-0.473851	0.362381	0.181097	0.22499	0.45913	0.109114	-0.18499	-0.4976	-0.847129	-0.749857	-1.0378	-1.05163	-0.905023	-0.858524	-0.529697	-0.552634	-0.569125	-0.462417	-0.955837	-0.445243	-1.01054	-0.988045	-0.383049	-0.232237	-1.0985	-0.858671	-0.375924	1.70945		2.14393
chr3L	12399539	12401935	-	12401935	FBgn0036282	Smyd4-2	3	mid_spermatocyte	5.53479	13.4191	5.96808	6.61331	3.53993	0.860408	27.1306	5.06692	5.40561	14.9781	16.9225	19.8991	19.8359	10.2083	8.11668	0.0202561	0.0063042	0.0230921	0.00616069	0.0161907	0.00437652	0.0249032	0.0348612	0.0398786	0.0457746	0.0389376	0.0204516	0.0285985	0	0.0223986	0.00807352	0.0155636	0.0159517	0.00677875	0.0126191	0	0.0108131	0	0.00502597	0.00786901	0	0.0167586	0.00200466	0.00665006	0.00662342	0.00418212	0.00250333	0.0407347	0.00207378	0.00199092	0.0033416	0	0.00285188	0.0189649	0	0	0.0121419	0.790165	-0.500762	0.263975	-0.636796	0.928258	1.6875	2.07005	2.51959	1.9983	0.588845	1.21	-0.970482	0.73729	-0.354919	0.21616	0.245753	-0.453638	-0.00834303	-0.970482	-0.146037	-0.970482	-0.587278	-0.370511	-0.970482	0.307274	-0.817637	-0.46345	-0.465481	-0.651617	-0.779616	2.13532	-0.812367	-0.818684	-0.715702	-0.970482	-0.753041	0.475493	-0.970482	-0.970482	-0.0447261	1.68398		3.90478
chr3L	12501513	12502647	+	12501513	FBgn0036291	CG10681	3	mid_spermatocyte	3.18936	5.31615	1.10183	1.99616	1.24657	0.908967	24.5673	12.1332	19.6598	14.1865	11.0964	6.93733	5.98726	5.07503	5.14486	0.49836	0.104228	0.311222	0.353984	0.219819	0.276959	0.334086	0.567034	0.974375	1.10005	0.963097	0.813118	0.577137	0.667992	0.485854	0.322341	0.326843	0.260364	0.202747	0.213459	0.234285	0.104926	0.0816792	0.0817994	0.0910364	0.0662574	0.0891978	0.0662012	0.0485322	0.126652	0.131139	0.0968861	0.167987	0.0657562	0.155349	0.109167	0.0608713	0.11838	0.124647	0.156247	0.0117811	0.343859	0.085323	0.239633	-0.244514	-0.038319	0.167829	1.00844	2.47836	2.93186	2.43766	1.89646	1.0449	1.37276	0.715497	0.125445	0.141691	-0.0982025	-0.30612	-0.267463	-0.192311	-0.659114	-0.743002	-0.742569	-0.709236	-0.798653	-0.715871	-0.798856	-0.862616	-0.580715	-0.564522	-0.688127	-0.431552	-0.800462	-0.477157	-0.643812	-0.81809	-0.610566	-0.587949	-0.473918	-0.995235	0.203096	2.25745		3.82645
chr3L	12523987	12525150	+	12523987	FBgn0262524	ver	3	mid_spermatocyte	6.21966	7.48741	2.98431	3.89276	2.43097	4.43151	23.9547	42.6252	29.941	19.153	12.0219	30.1321	23.3519	6.68046	5.01657	0.337224	0.111295	0.365866	0.323556	0.399933	0.307151	0.25099	0.296562	0.459468	0.475444	0.452805	0.432603	0.390592	0.403089	0.314734	0.168003	0.320431	0.277161	0.226888	0.204759	0.0304581	0.172573	0.1089	0.05758	0.0875651	0.0568925	0.0440202	0.0885518	0.0314283	0.15134	0.118985	0.0982206	0.171599	0.0615776	0.119772	0.25718	0.0805965	0.150461	0.25101	0.0809433	0.117532	0.0908695	1.12006	0.811162	1.36879	0.691395	0.281359	0.614084	1.80345	1.92009	1.75481	1.60731	1.30059	1.39183	0.746758	-0.324521	0.788346	0.472436	0.105398	-0.0561663	-1.32873	-0.291159	-0.75603	-1.13072	-0.911796	-1.13574	-1.22972	-0.904593	-1.32165	-0.446177	-0.682402	-0.834001	-0.298268	-1.10153	-0.676658	0.326556	-0.962674	-0.452595	0.281505	-0.960142	-0.693008	-0.887671	1.59933		4.2595
chr3L	12533996	12534403	+	12533996	FBgn0085271	CG34242	3	mid_spermatocyte	11.8484	13.1663	5.11659	11.1235	20.8395	2.5326	45.6336	36.2918	31.301	24.3243	27.482	28.115	25.0229	9.89819	8.82143	0.32547	0.100442	0.307152	0.278577	0.275773	0.302043	0.298922	0.366742	0.497351	0.548169	0.45489	0.317423	0.311634	0.56037	0.237254	0.137213	0.237431	0.189569	0.194092	0.343858	0.123183	0.150675	0.117574	0.0926409	0.0758227	0.071689	0.120172	0.0432843	0.0657554	0.0988036	0.114956	0.129157	0.13983	0.0492496	0.124344	0.0720342	0.0605756	0.0776744	0.143828	0.176782	0.0612414	0.181387	0.738324	0.534337	0.514318	0.701851	0.679573	1.16373	2.09612	2.45891	1.793	0.811648	0.770323	2.54601	0.239335	-0.474842	0.2406	-0.10108	-0.0687911	1.00036	-0.574998	-0.378733	-0.615038	-0.793032	-0.913094	-0.942603	-0.596493	-1.14538	-0.984963	-0.749037	-0.633731	-0.532349	-0.456158	-1.10279	-0.566709	-0.94014	-1.02194	-0.899875	-0.427615	-0.19236	-1.01719	-0.159487	1.69617		4.60433
chr3L	12733364	12734611	-	12734611	FBgn0261933	SmD1	3	mid_spermatocyte	4.83391	5.37158	6.67988	3.63054	7.93527	0.826599	29.7881	11.196	9.8756	5.95429	5.60604	14.3379	10.8894	4.61515	5.39844	2.16035	0.518695	2.11427	2.11979	2.19758	1.77583	1.61444	3.03315	5.45732	4.84363	3.02687	1.56745	1.73965	2.47383	1.43415	0.818031	1.30814	1.27213	1.12035	0.9697	0.572358	1.15037	0.664953	0.448111	0.401956	0.298457	0.351113	0.392246	0.315557	0.538851	0.642412	0.459387	0.735326	0.318051	0.650816	0.298987	0.274416	0.515489	0.867942	0.623869	0.371932	0.824869	0.71976	0.724435	0.790366	0.432893	0.296106	1.4986	3.55331	3.03314	1.49327	0.256274	0.402233	1.02452	0.143293	-0.378928	0.0364852	0.00596354	-0.122684	-0.250375	-0.58716	-0.0972433	-0.508676	-0.692471	-0.731591	-0.819316	-0.774686	-0.739821	-0.804823	-0.61556	-0.527782	-0.682914	-0.449029	-0.802709	-0.520659	-0.818868	-0.839694	-0.635361	-0.336625	-0.5435	-0.75704	-0.373133	2.05831		2.57393
chr3L	12750119	12753402	+	12750119	FBgn0036305	CG10984	3	mid_spermatocyte	5.87549	3.06047	1.81837	2.06851	1.29176	0.313972	8.48593	13.4975	11.3827	15.0777	11.4986	14.5228	9.30643	3.68129	4.78454	0.692007	0.375243	0.678282	0.723041	0.542826	0.717789	0.701123	0.757953	0.960313	0.847029	0.666436	0.947383	0.96337	0.709369	0.823538	0.497534	0.487405	0.411945	0.335155	0.685639	0.168213	0.212877	0.373374	0.407354	0.401848	0.759769	0.622216	0.920602	0.63709	0.249902	0.254146	0.262556	0.32792	0.222876	0.342238	0.224064	0.203843	0.243652	0.192581	0.443361	0.409618	0.31912	0.652125	0.832414	0.106508	0.81126	0.74413	0.973043	1.78815	1.33184	0.604412	1.73607	1.80046	0.777345	1.23722	-0.0759285	-0.116726	-0.420681	-0.72999	0.68176	-1.40243	-1.22253	-0.576043	-0.439171	-0.461351	0.980357	0.426293	1.62819	0.486207	-1.07339	-1.05629	-1.02242	-0.759132	-1.18225	-0.701462	-1.17747	-1.25891	-1.09856	-1.30428	-0.294135	-0.430052	-0.794579	0.882962		3.91434
chr3L	12753239	12754774	-	12754774	FBgn0036306	CG10973	3	mid_spermatocyte	7.06853	5.67287	1.53753	5.89874	4.6046	1.34302	24.1992	21.0907	15.9071	16.93	13.6627	21.8979	11.0579	4.12417	3.99574	0.500351	0.178723	0.362221	0.444464	0.431022	0.58683	0.614203	0.699194	0.804155	0.865509	0.691803	0.336289	0.379106	0.795709	0.347783	0.240023	0.431784	0.381404	0.307788	0.287031	0.140921	0.142607	0.136934	0.127281	0.156133	0.131806	0.121439	0.217036	0.19778	0.171406	0.192216	0.234847	0.206118	0.14963	0.246785	0.174133	0.157057	0.195777	0.353814	0.0764681	0.222998	0.393028	0.157895	0.546606	0.483074	1.21947	1.34885	1.75054	2.24663	2.53661	1.71561	0.0353313	0.2377	2.20671	0.0896587	-0.419651	0.486676	0.248561	-0.0993707	-0.197476	-0.888043	-0.880076	-0.906885	-0.952511	-0.816147	-0.931123	-0.980121	-0.528298	-0.619307	-0.74396	-0.645604	-0.444118	-0.579901	-0.846881	-0.387694	-0.731074	-0.811781	-0.628773	0.11816	-1.19267	-0.500117	0.303499	1.48521		4.08151
chr3L	12805902	12813036	+	12805902	FBgn0262714	Sap130	3	mid_spermatocyte	4.56274	3.84963	1.51791	1.90382	2.57597	0.577947	7.81029	7.88482	10.03	29.4891	24.106	14.1017	11.8965	6.61505	7.21352	0.370817	0.118745	0.255689	0.145198	0.181918	0.230129	0.360776	0.471768	0.7666	0.882224	0.746061	0.565055	0.384663	0.586689	0.317374	0.177865	0.142013	0.161573	0.118344	0.180762	0.156036	0.175261	0.118399	0.0900216	0.0909727	0.0851126	0.0984998	0.115266	0.052541	0.128564	0.121272	0.108575	0.155125	0.100214	0.139308	0.116946	0.123622	0.115751	0.135005	0.135823	0.131338	0.0897273	0.11744	-0.417936	-0.240014	-0.00640816	0.626628	1.16443	2.59301	3.15325	2.49349	1.61644	0.74237	1.72127	0.416324	-0.259649	-0.433367	-0.33859	-0.548052	-0.245611	-0.365422	-0.27227	-0.547789	-0.685287	-0.680679	-0.709073	-0.644207	-0.562968	-0.866896	-0.498534	-0.533866	-0.595391	-0.369836	-0.635901	-0.446473	-0.554827	-0.522482	-0.56062	-0.467326	-0.463363	-0.485093	-0.686713	1.64284		4.88211
chr3L	12808721	12810096	+	12808721	FBgn0052110	CG32110	3	mid_spermatocyte	6.13749	2.92292	1.11064	1.64628	4.11232	0.74965	20.2613	7.94641	14.0521	58.5	24.404	7.62854	29.6272	6.48756	10.0094	0.59776	0.147889	0.152677	0.176376	0.13382	0.135232	0.391784	0.492891	0.719685	1.08739	1.26048	1.1936	0.821402	1.04262	0.872458	0.686427	0.434685	0.41571	0.313631	0.428813	0.16492	0.121176	0.114608	0.0762219	0.134743	0.0918198	0.0895667	0.130202	0.105538	0.173089	0.180041	0.157343	0.194093	0.0992427	0.160391	0.113013	0.0928805	0.168666	0.252204	0.127428	0.358487	0.260991	-0.592815	-0.522738	-0.648574	-0.644398	0.114212	0.41318	1.0838	2.17109	2.6829	2.48514	1.38457	2.03871	1.53554	0.985458	0.24107	0.18496	-0.116881	0.223705	-0.556613	-0.68596	-0.705384	-0.818888	-0.645846	-0.772766	-0.779429	-0.659272	-0.732201	-0.532456	-0.511901	-0.579018	-0.470351	-0.750817	-0.570004	-0.710098	-0.76963	-0.545537	-0.298518	-0.667473	0.0157549	-0.272536	2.01505		5.87036
chr3L	12813028	12814019	-	12814019	FBgn0036314	Sf3a2	3	mid_spermatocyte	2.43305	4.73143	1.26082	4.5684	2.8529	2.08026	18.7415	15.9258	13.7122	53.6957	47.9687	34.8807	6.85122	5.80736	6.03821	0.376908	0.107821	0.260259	0.430609	0.34334	0.403223	0.454511	0.477778	0.611075	0.546771	0.485555	0.463335	0.315315	0.419055	0.339557	0.254862	0.289479	0.253487	0.172944	0.263197	0.129938	0.127153	0.168362	0.0913854	0.108812	0.068429	0.0948735	0.0420106	0.0358942	0.107429	0.1164	0.105765	0.151758	0.0701946	0.12696	0.0619883	0.0706865	0.149445	0.286743	0.118651	0.0313711	0.165088	0.186278	1.24699	0.703599	1.07647	1.39582	1.5407	2.37068	1.97029	1.58912	1.45076	0.529092	1.17505	0.680044	0.152678	0.368222	0.144117	-0.357401	0.204576	-0.625184	-0.642525	-0.385928	-0.865234	-0.756723	-1.00818	-0.843515	-1.17267	-1.21076	-0.765334	-0.709476	-0.775701	-0.489316	-0.997182	-0.643724	-1.04828	-0.99412	-0.50372	0.351185	-0.69546	-1.23892	-0.406314	1.80557		5.74674
chr3L	12814254	12824650	+	12814254	FBgn0260965	CG42588	3	mid_spermatocyte	3.94283	2.83501	1.53573	4.35483	7.75066	0.297451	8.9327	5.19667	7.92442	16.0699	11.9695	9.42469	5.87784	7.58414	7.45393	0.63413	0.395667	0.87424	0.686455	1.00956	0.636013	0.549911	0.50863	0.740497	0.904825	0.851979	0.836578	0.546688	1.24873	0.657848	0.461778	0.250362	0.236115	0.13711	0.277014	0.449867	0.560663	0.421932	0.369255	0.372629	0.381183	0.339507	0.503562	0.37307	0.175849	0.161143	0.257288	0.247958	0.367082	0.283974	0.872463	0.278032	0.249085	0.365705	0.215011	1.06376	0.896106	1.26422	0.602482	1.7411	0.424728	0.12131	-0.0241631	0.792922	1.372	1.18578	1.1315	0.109952	2.58392	0.501672	-0.189265	-0.934282	-0.984485	-1.33338	-0.840362	-0.231239	0.159198	-0.329681	-0.515309	-0.50342	-0.473278	-0.620141	-0.0420203	-0.501867	-1.19686	-1.24868	-0.909875	-0.942754	-0.522969	-0.815834	1.25796	-0.836774	-0.938783	-0.527819	-1.05886	1.93207	1.34128	0.680491		4.00629
chr3L	12844254	12850117	-	12850117	FBgn0036317	CG10948	3	mid_spermatocyte	2.4675	1.25673	0.686692	2.70263	3.3755	0.703236	6.33562	7.66148	4.59924	4.22139	3.81551	2.84623	3.4741	6.42944	6.07266	0.904032	0.375571	0.312133	0.351393	0.283692	0.548247	0.825279	1.1117	1.35784	1.54433	1.74899	1.66291	1.35093	1.86584	1.39246	0.941812	0.182725	0.222552	0.153676	0.41608	0.356587	0.380403	0.501167	0.658831	0.414145	0.492699	0.566486	0.474239	0.607837	0.276233	0.241126	0.342088	0.33166	0.418356	0.246764	0.190976	0.210589	0.154975	0.174752	0.435814	0.41126	0.287474	-0.605795	-0.526262	-0.663409	-0.12748	0.433724	1.01395	1.51258	1.89036	2.30495	2.13058	1.49857	2.54167	1.5827	0.669793	-0.867945	-0.787265	-0.926793	-0.395222	-0.51574	-0.467494	-0.222855	0.0965387	-0.399142	-0.240009	-0.0905326	-0.277405	-0.00676361	-0.678519	-0.749639	-0.545113	-0.566237	-0.39061	-0.738216	-0.851232	-0.8115	-0.924162	-0.884098	-0.355244	-0.404986	-0.655749	1.26729		2.07772
chr3L	12861717	12862920	-	12862920	FBgn0036320	CG10943	3	mid_spermatocyte	6.01286	5.01124	2.07726	5.64499	1.17507	0.856832	15.4388	3.36391	1.41197	3.08603	1.16222	1.58532	2.82193	6.93672	4.10365	0.000388364	8.72753e-05	0	0	0	0	0	0	0.000780477	0.00323448	0.000935656	0.00168272	0	0	0.000357227	0	0	0	0	0	0	0	0	0	0.00183278	0	0	0	0	0	0	0	0	0	0	0	0	0	0	0	0	0	-0.341009	-0.341009	-0.341009	-0.341009	-0.341009	-0.341009	0.865564	4.65931	1.10546	2.26038	-0.341009	-0.341009	0.211243	-0.341009	-0.341009	-0.341009	-0.341009	-0.341009	-0.341009	-0.341009	-0.341009	-0.341009	2.49237	-0.341009	-0.341009	-0.341009	-0.341009	-0.341009	-0.341009	-0.341009	-0.341009	-0.341009	-0.341009	-0.341009	-0.341009	-0.341009	-0.341009	-0.341009	-0.341009	-0.341009	2.15376		1.62575
chr3L	12889770	12892162	+	12889770	FBgn0264486	CG43894	3	mid_spermatocyte	17.6401	14.2816	5.86198	13.2487	10.6375	0.861847	34.9406	2.5377	2.75171	3.62145	4.09156	0.697635	9.93455	14.0749	13.3837	0.00062779	0	0	0	0	0	0	0	0	0.0038615	0.00170974	0.00464645	0	0	0.00108252	0	0	0	0	0	0	0	0	0	0	0	0	0	0	0	0	0	0	0	0	0	0	0	0	0	0	0	-0.288472	-0.288472	-0.288472	-0.288472	-0.288472	-0.288472	-0.288472	3.65458	1.45738	4.45611	-0.288472	-0.288472	0.816912	-0.288472	-0.288472	-0.288472	-0.288472	-0.288472	-0.288472	-0.288472	-0.288472	-0.288472	-0.288472	-0.288472	-0.288472	-0.288472	-0.288472	-0.288472	-0.288472	-0.288472	-0.288472	-0.288472	-0.288472	-0.288472	-0.288472	-0.288472	-0.288472	-0.288472	-0.288472	-0.288472	#DIV/0!		1.85657
chr3L	13009399	13011685	-	13011685	FBgn0036332	Cul6	3	mid_spermatocyte	5.27374	4.39525	1.3968	4.9511	10.5124	4.95995	12.1869	15.2241	12.5389	21.6535	13.4555	6.98699	10.3952	7.0491	6.87124	0.480639	0.156917	0.420515	0.229973	0.364317	0.207256	0.401982	0.524968	0.759807	0.578172	0.841896	0.979178	0.670527	0.625701	0.626035	0.492537	0.267556	0.212428	0.192414	0.256241	0.219524	0.207941	0.249205	0.156103	0.156371	0.155498	0.136541	0.222205	0.211631	0.0930683	0.174778	0.0675716	0.122555	0.10149	0.184792	0.0997492	0.0556944	0.176919	0.307579	0.108497	0.0875364	0.190153	0.508092	-0.318713	0.264235	-0.417289	0.427671	0.961335	1.98035	1.1922	2.33656	2.93226	1.59295	1.39844	1.39989	0.820608	-0.155634	-0.394846	-0.481693	-0.204733	-0.364055	-0.414314	-0.235262	-0.639255	-0.638088	-0.641876	-0.724135	-0.352423	-0.398306	-0.912775	-0.558218	-1.02341	-0.784824	-0.876233	-0.514766	-0.883784	-1.07495	-0.54893	0.0180354	-0.845828	-0.936779	-0.491504	1.61496		4.43653
chr3L	13046977	13048919	+	13046977	FBgn0036342	CG11279	3	mid_spermatocyte	4.34554	3.79412	2.28762	2.33125	5.09541	1.06155	9.56378	10.9401	6.12267	5.09784	7.91947	3.80543	13.9847	5.48245	5.2382	0.613493	0.226534	0.493274	0.326509	0.424502	0.491173	0.45352	0.714306	0.939315	1.17908	1.20175	0.856504	0.624375	1.06783	0.523081	0.255026	0.448551	0.416875	0.286867	0.340335	0.303481	0.336478	0.241807	0.176591	0.165351	0.157502	0.179446	0.139035	0.222362	0.227261	0.206447	0.238993	0.259312	0.199913	0.247021	0.166346	0.109955	0.151396	0.411682	0.346148	0.270693	0.386763	0.310694	-0.274084	0.0695373	0.303328	0.171292	1.08577	1.87478	2.71554	2.79505	1.5844	0.770412	2.32542	0.415215	-0.524745	0.15387	0.0427919	-0.413092	-0.225604	-0.354835	-0.239126	-0.571101	-0.799787	-0.839203	-0.866725	-0.789775	-0.931481	-0.639286	-0.622107	-0.695093	-0.580969	-0.509717	-0.718007	-0.552819	-0.835712	-1.03345	-0.888138	0.0245819	-0.205217	-0.469809	-0.0627962	1.43732		2.34988
chr3L	13218203	13218864	-	13218864	FBgn0266537	lncRNA:CR45098	3	mid_spermatocyte	27.358	14.1871	13.652	10.2737	2.1386	1.55941	28.0981	7.34665	2.24853	7.48865	2.1152	2.16392	5.13582	19.5899	22.8582	0.0563986	0.00841499	0.00970973	0.0133107	0.018036	0.0105701	0.00472558	0.00476148	0.107473	0.187936	0.124241	0.110615	0.0593277	0.1787	0.0714694	0.0151119	0.0320401	0.0171729	0.0191986	0.0307758	0	0	0	0.00987075	0.00557939	0	0.00645843	0.00570194	0.00461152	0.00622829	0.0118166	0	0.00473298	0.00499818	0.0112323	0.0034945	0.00300667	0.00300373	0.0127984	0.0174629	0.0657184	0.0244555	-0.436429	-0.360503	-0.260871	-0.418288	-0.541518	-0.540761	1.62487	3.32141	1.97842	1.69111	0.609748	3.12666	0.865753	-0.322525	0.0343997	-0.27907	-0.23636	0.00774183	-0.641155	-0.641155	-0.641155	-0.433033	-0.523515	-0.641155	-0.504981	-0.520931	-0.543923	-0.509833	-0.392006	-0.641155	-0.541361	-0.53577	-0.404327	-0.567474	-0.57776	-0.577822	-0.371304	-0.272957	0.744493	-0.12552	2.74462		2.90471
chr3L	13385946	13387907	-	13387907	FBgn0036353	CG10171	3	mid_spermatocyte	11.6808	8.19788	3.04421	3.46299	5.04604	1.5769	14.2067	13.0009	7.68746	60.5813	21.3893	2.91759	17.3115	10.4184	8.31517	0.959148	0.444391	0.80804	0.907709	0.743584	1.04797	1.06238	0.996434	0.896047	0.768249	0.892012	1.05053	1.03384	1.00121	0.998255	0.740632	1.25911	1.09812	0.895251	1.06528	0.356283	0.475894	0.513699	0.319224	0.403787	0.358252	0.292438	0.467998	0.383771	0.463474	0.541291	0.54529	0.503997	0.221809	0.513616	0.270519	0.261101	0.651095	0.701408	0.62337	0.4639	0.589664	0.444612	0.789803	0.221378	1.27558	1.32547	1.09709	0.749411	0.306802	0.735438	1.28445	1.22662	1.11364	1.10339	0.211154	2.00684	1.44927	0.746654	1.33551	-1.11998	-0.705724	-0.574793	-1.24833	-0.955455	-1.11316	-1.34109	-0.733072	-1.02478	-0.748739	-0.479231	-0.465381	-0.608396	-1.58571	-0.57508	-1.41701	-1.44963	-0.0989429	0.0753105	-0.194965	-0.747264	-0.3117	1.10992		5.9208
chr3L	13388299	13390006	-	13390006	FBgn0036354	Poc1	3	mid_spermatocyte	9.88757	7.8481	6.5064	1.32609	0.828126	0.603848	21.7608	6.99356	6.34364	57.2715	26.2101	3.63104	9.9437	5.56292	6.30988	1.14321	0.432848	0.629301	0.543853	0.580224	0.562379	0.527595	0.777388	1.12813	1.58817	1.83527	1.44024	1.40736	1.68007	1.40901	1.25566	1.62494	1.29022	1.13209	1.16586	0.74147	0.501966	0.417405	0.247054	0.402692	0.242491	0.158626	0.303948	0.252423	0.516032	0.616988	0.500517	0.596204	0.255182	0.546966	0.301777	0.277835	0.682505	0.740825	0.24425	0.542657	0.957433	-0.286354	-0.46584	-0.389443	-0.426925	-0.499991	0.0247079	0.761451	1.72778	2.24682	1.41706	1.34798	1.92083	1.35146	1.02934	1.80502	1.10192	0.769775	0.840711	-0.050739	-0.553826	-0.731449	-1.08928	-0.762354	-1.09886	-1.27502	-0.969769	-1.078	-0.524279	-0.312218	-0.556868	-0.355875	-1.0722	-0.459302	-0.974329	-1.02462	-0.174597	-0.0520943	-1.09517	-0.468353	0.402898	1.40116		5.83975
chr3L	13511646	13513112	-	13513112	FBgn0086785	Vps36	3	mid_spermatocyte	8.22358	3.1984	3.5986	3.08819	4.82132	2.10935	38.0072	16.0105	13.035	5.0648	20.9817	18.3754	18.5254	7.06628	6.939	0.291461	0.0987586	0.223141	0.233488	0.276845	0.301191	0.307784	0.348352	0.404597	0.582248	0.483891	0.301789	0.255632	0.521432	0.211175	0.0946827	0.194601	0.19324	0.136831	0.175372	0.221452	0.181111	0.0851291	0.0668567	0.0733976	0.0777978	0.0824645	0.0672775	0.0458008	0.0861617	0.0882689	0.0912734	0.0991134	0.0661922	0.148261	0.0553914	0.0621212	0.110828	0.288129	0.0269682	0.0499343	0.194498	0.255925	0.331	0.645581	0.822225	0.87006	1.16441	1.5725	2.86145	2.14782	0.826564	0.491666	2.4202	0.169109	-0.676114	0.0488533	0.0389736	-0.370301	-0.0906661	0.243671	-0.049025	-0.74543	-0.878007	-0.830549	-0.798623	-0.764763	-0.874954	-1.03078	-0.737938	-0.72265	-0.70085	-0.643966	-0.882829	-0.28737	-0.961195	-0.912366	-0.558968	0.72745	-1.16742	-1.00079	0.0481047	1.56132		2.34051
chr3L	13973123	13973477	-	13973477	FBgn0036390	CG13738	3	mid_spermatocyte	6.81117	7.56876	6.27481	12.7889	11.9798	5.82355	26.2329	7.43053	6.59768	13.983	3.94956	8.7545	19.1795	14.6316	9.29697	0.00298584	0.00084604	0	0	0	0.00228528	0	0.00175249	0.000726046	0.0151631	0.00602867	0.00965876	0.00674771	0	0.00342935	0	0.0032524	0.00470134	0	0	0	0	0	0	0.00101285	0	0	0	0	0.000897846	0	0	0.00528794	0.00536415	0	0.00233296	0	0.0028711	0	0	0	0	-0.556328	-0.556328	-0.556328	0.154805	-0.556328	-0.0109886	-0.330397	4.16213	1.31968	2.44929	1.54343	-0.556328	0.510819	-0.556328	0.455756	0.906635	-0.556328	-0.556328	-0.556328	-0.556328	-0.556328	-0.556328	-0.24115	-0.556328	-0.556328	-0.556328	-0.556328	-0.276936	-0.556328	-0.556328	1.08917	1.11289	-0.556328	0.169643	-0.556328	0.337102	-0.556328	-0.556328	-0.556328	-0.556328	1.81934		3.80561
chr3L	14029579	14031706	-	14031706	FBgn0061515	endos	3	mid_spermatocyte	3.96758	5.66857	1.50122	3.19272	5.31683	0.484611	26.1959	20.7381	11.0805	45.3808	47.3279	25.6661	9.57624	7.30547	3.72761	4.79178	2.11361	4.981	4.55657	4.55387	3.90319	4.24001	4.85188	5.43858	5.48104	5.13324	4.42049	4.77342	3.97825	4.60715	4.03596	6.23524	5.35156	4.74803	4.96251	2.24237	2.46286	2.16325	1.29185	1.91696	1.25761	1.46907	1.52766	1.69375	2.44109	2.79165	2.33275	2.98269	1.547	2.73762	1.56503	1.29266	3.17706	3.62214	2.38216	1.48852	3.61621	1.09968	0.812389	0.810563	0.370138	0.598121	1.01228	1.40939	1.43814	1.20272	0.720284	0.959172	0.420943	0.84663	0.460005	1.94863	1.3505	0.941986	1.08716	-0.754017	-0.604776	-0.807572	-1.3974	-0.974277	-1.42057	-1.27744	-1.23778	-1.12536	-0.619506	-0.382224	-0.69284	-0.252918	-1.22469	-0.4188	-1.21248	-1.39685	-0.121354	0.179903	-0.659396	-1.26427	0.175894	1.18085		5.50401
chr3L	14043694	14049892	-	14049892	FBgn0283503	Neurl4	3	mid_spermatocyte	4.47375	2.91797	2.23992	5.47832	5.47381	1.16415	13.4847	9.36937	10.4142	20.9644	21.4301	18.8852	9.31127	7.61403	7.48225	0.136969	0.0650668	0.152453	0.108537	0.132624	0.125079	0.17347	0.153448	0.13147	0.177534	0.21408	0.159288	0.127494	0.203237	0.119707	0.05964	0.139273	0.0996523	0.125332	0.0631244	0.169883	0.0874186	0.0868103	0.0427313	0.0414542	0.0354957	0.0405937	0.0531277	0.0203882	0.0654634	0.0707427	0.0644875	0.069432	0.0590873	0.0915845	0.0428672	0.0308879	0.106479	0.0979327	0.0650237	0.0245117	0.107378	1.05337	0.196278	0.666367	0.519128	1.46357	1.07279	0.643863	1.54289	2.25614	1.18678	0.566246	2.04453	0.414279	-0.758049	0.796135	0.0228685	0.524051	-0.690045	1.39356	-0.215895	-0.227767	-1.08805	-1.11298	-1.22927	-1.12977	-0.885149	-1.52412	-0.644393	-0.541357	-0.66344	-0.566939	-0.768836	-0.13459	-1.0854	-1.3192	0.156103	-0.0106918	-0.652975	-1.44365	0.173645	1.07386		4.38987
chr3L	14052428	14053079	-	14053079	FBgn0036406	CG13484	3	mid_spermatocyte	3.70377	9.2604	2.55908	3.47718	10.8572	1.58336	14.2649	24.2434	15.6553	11.4055	19.3292	9.88722	5.21471	5.30423	5.97468	0.334983	0.0951197	0.348339	0.269765	0.348788	0.339199	0.272414	0.43637	0.626624	0.714987	0.517137	0.315983	0.300913	0.393855	0.215669	0.17282	0.208484	0.205528	0.200606	0.142217	0.124041	0.111003	0.130391	0.0349783	0.0641253	0.0512487	0.054035	0.0775287	0.0650515	0.108845	0.112213	0.142108	0.127225	0.0667204	0.106664	0.0538316	0.0608688	0.141244	0.161279	0.128613	0.0754984	0.100813	0.901602	0.413501	0.904391	0.844822	0.429956	1.44845	2.63031	3.17923	1.95018	0.700608	0.606989	1.18435	0.0774562	-0.188722	0.0328179	0.0144552	-0.0161203	-0.378833	-0.491742	-0.572731	-0.452295	-1.045	-0.863937	-0.943927	-0.926619	-0.780675	-0.858184	-0.586137	-0.565214	-0.379509	-0.471963	-0.847816	-0.599688	-0.927882	-0.884167	-0.384876	-0.260415	-0.463339	-0.793288	-0.636033	1.81627		3.51166
chr3L	14103481	14108118	-	14108118	FBgn0036411	Sox21a	3	mid_spermatocyte	12.4796	12.4231	12.2453	3.90536	2.43884	0.666876	12.0161	1.43998	1.37368	4.53688	3.91975	0.925394	7.32107	9.37048	9.93655	0.0195176	0.00401853	0.00310386	0	0	0.00259414	0	0.0162221	0.0351438	0.0604225	0.0628293	0.0623169	0.0351929	0	0.0214908	0	0.0112401	0.00923136	0.0113068	0.0202213	0.0606208	0	0	0	0	0	0.00536259	0	0	0.00221449	0.00146661	0	0.003918	0.00377393	0	0	0	0.00703282	0	0	0	0	-0.404095	-0.565129	-0.565129	-0.43054	-0.565129	0.276502	1.25819	2.5697	2.69457	2.66799	1.26074	-0.565129	0.549854	-0.565129	0.01803	-0.0861898	0.0214904	0.48399	2.57998	-0.565129	-0.565129	-0.565129	-0.565129	-0.565129	-0.286908	-0.565129	-0.565129	-0.450237	-0.489039	-0.565129	-0.361856	-0.369331	-0.565129	-0.565129	-0.565129	-0.200254	-0.565129	-0.565129	-0.565129	-0.565129	2.28003		2.1817
chr3L	14235053	14235941	-	14235941	FBgn0085273	CG34244	3	mid_spermatocyte	6.78816	7.54319	6.25361	2.54915	7.95952	3.48233	20.9154	14.1273	9.086	11.1486	11.0214	33.0205	11.4688	8.42524	8.5917	0.0302074	0.0124097	0.0292934	0.00208253	0.00792247	0.00531498	0.00557507	0.046201	0.124837	0.101463	0.0393475	0.0168983	0.038126	0.0400423	0.0217941	0.00805562	0.012385	0.00204233	0.0075344	0.0348171	0	0	0	0	0.00144378	0	0	0	0	0.00231681	0.00558033	0.0129161	0.00611704	0.00384333	0.00605921	0.00940357	0	0.0129403	0.0346696	0.084199	0.0811155	0.00181793	0.304943	-0.602955	-0.408104	-0.495103	-0.486425	0.869067	3.49279	2.7129	0.640401	-0.108624	0.599644	0.663582	0.0547275	-0.403661	-0.259209	-0.604296	-0.421052	0.489241	-0.672439	-0.672439	-0.672439	-0.672439	-0.624267	-0.672439	-0.672439	-0.672439	-0.672439	-0.595138	-0.48625	-0.241491	-0.468342	-0.544205	-0.470272	-0.358686	-0.672439	-0.240683	0.484321	2.13688	2.034	-0.611783	1.28343		3.4788
chr3L	14245005	14245691	-	14245691	FBgn0265754	lncRNA:CR44561	3	mid_spermatocyte	3.5148	16.5994	21.8567	6.59954	16.4853	9.01547	40.6112	11.5032	3.09512	3.60787	8.15245	6.25518	24.7433	16.7787	16.5734	0.179507	0.0298339	0.113709	0.144008	0.0752769	0.0884012	0.144963	0.341861	0.498781	0.355363	0.345521	0.294179	0.223884	0.0335354	0.143044	0.0584335	0.120566	0.120444	0.0490821	0.08008	0.0279642	0.0270701	0.0351655	0.00344873	0.0237929	0.0155899	0.0131343	0.00976693	0.0508156	0.0385731	0.0453545	0.0256817	0.0521707	0.0210355	0.0528731	0.00847527	0.0196611	0.0376391	0.0512988	0.0193177	0.0476831	0.0644341	0.135291	0.397103	-0.196796	-0.0833907	0.405347	2.10672	3.46264	2.22338	2.13834	1.69471	1.08729	-0.557477	0.388768	-0.342337	0.194542	0.19349	-0.423141	-0.155293	-0.605618	-0.613344	-0.543392	-0.817452	-0.641661	-0.712542	-0.733761	-0.762857	-0.408163	-0.513948	-0.45535	-0.625341	-0.396453	-0.665488	-0.390383	-0.774019	-0.677364	-0.522019	-0.403987	-0.680331	-0.43523	-0.290486	2.58902		1.85115
chr3L	14410626	14412732	+	14410626	FBgn0036423	CG3919	3	mid_spermatocyte	8.01429	4.13479	2.90054	4.29941	5.36984	1.46833	8.81902	9.60775	16.6352	27.6175	17.2611	59.9941	4.83587	6.55851	7.52956	0.566314	0.117369	0.340027	0.359408	0.430405	0.195458	0.211037	0.276138	0.634329	1.12642	1.19488	1.05382	0.889326	0.880547	0.793362	0.632006	0.333694	0.306991	0.205074	0.330734	0.125417	0.111778	0.116473	0.0941403	0.0951486	0.146544	0.138738	0.073292	0.097303	0.122247	0.127428	0.140566	0.155932	0.0914328	0.0924553	0.107716	0.11429	0.161823	0.156794	0.0849348	0.110307	0.132598	0.0633932	0.124059	0.3463	-0.389142	-0.340377	-0.136594	0.984631	2.52499	2.73928	2.29773	1.78284	1.75535	1.48244	0.977359	0.0435702	-0.0400159	-0.359044	0.034304	-0.608388	-0.651083	-0.636387	-0.706292	-0.703137	-0.542256	-0.566692	-0.771553	-0.696393	-0.618312	-0.602095	-0.560967	-0.512869	-0.714768	-0.711567	-0.663796	-0.64322	-0.49443	-0.510171	-0.735108	-0.655688	-0.58591	2.27054		4.78751
chr3L	14560000	14562613	+	14560000	FBgn0054039	CG34039	3	mid_spermatocyte	7.5902	6.32583	2.76786	2.37528	5.93331	1.0816	29.2333	11.6775	9.35747	9.08971	10.2697	2.25134	7.1244	3.9253	4.39529	0.341885	0.0935666	0.21475	0.189698	0.149599	0.173953	0.247243	0.28819	0.542467	0.745132	0.813228	0.647541	0.453505	0.3844	0.307238	0.134466	0.288025	0.225621	0.1874	0.161469	0.0170045	0.0717155	0.0603124	0.0982657	0.114405	0.0846354	0.129085	0.0704424	0.0654472	0.11497	0.122046	0.119099	0.127799	0.0669924	0.0925355	0.0681725	0.0759222	0.171487	0.127234	0.0156966	0.151631	0.249909	0.0292243	-0.103126	-0.314962	-0.1863	0.200879	0.417198	1.76052	2.83117	3.19092	2.31561	1.29054	0.925464	0.517825	-0.394908	0.416326	0.0866537	-0.115264	-0.252252	-1.01544	-0.726412	-0.786654	-0.586151	-0.500886	-0.658158	-0.423335	-0.733138	-0.759527	-0.497905	-0.460521	-0.476091	-0.430129	-0.751364	-0.616423	-0.74513	-0.704189	-0.19933	-0.433113	-1.02235	-0.304227	0.214967	1.86944		3.18423
chr3L	14890090	14890503	-	14890503	FBgn0266947	lncRNA:CR45398	3	mid_spermatocyte	14.5954	17.8407	4.03381	16.4429	3.42279	2.49581	44.9706	4.40933	2.05642	11.9855	6.77068	0.57722	16.4396	13.2381	7.96883	0.00326553	0.00116132	0	0	0	0	0	0.00175249	0.0114377	0.0218781	0.00609915	0.0035765	0	0	0.00413913	0	0.00340286	0.00211562	0.00437798	0	0	0	0	0	0.000528747	0	0	0	0	0	0.00103653	0.00565787	0	0.00163829	0	0	0.0155264	0	0	0	0	0	-0.453691	-0.453691	-0.453691	-0.453691	-0.453691	-0.0712872	2.04209	4.32024	0.877184	0.326725	-0.453691	-0.453691	0.449494	-0.453691	0.288834	0.00795035	0.501613	-0.453691	-0.453691	-0.453691	-0.453691	-0.453691	-0.338315	-0.453691	-0.453691	-0.453691	-0.453691	-0.453691	-0.227513	0.780892	-0.453691	-0.0962059	-0.453691	-0.453691	2.93427	-0.453691	-0.453691	-0.453691	-0.453691	-0.453691	1.49154		3.58321
chr3L	14999951	15001319	+	14999951	FBgn0023174	Prosbeta2	3	mid_spermatocyte	11.4565	5.3861	2.74007	1.65471	5.16671	3.01394	40.73	14.1992	17.6938	15.3783	20.4407	40.2548	22.3341	7.57249	9.29512	1.60162	0.593565	1.3633	1.51266	1.45558	1.40045	1.75343	2.21142	2.63446	2.75017	2.46504	1.57559	1.58899	1.65593	1.14751	0.655001	1.43388	1.222	0.943732	1.05999	0.737264	1.00341	0.680035	0.583736	0.460029	0.570514	0.501452	0.326566	0.441129	0.587929	0.674118	0.614171	0.715358	0.398408	0.528768	0.445189	0.398943	0.709105	1.2209	0.512405	0.355444	1.11807	0.466944	0.697115	0.609152	0.524194	1.06816	1.77397	2.42591	2.60423	2.16482	0.794095	0.814751	0.917919	0.1344	-0.624601	0.575711	0.249184	-0.179643	-0.000478256	-0.497828	-0.0876786	-0.586021	-0.734426	-0.92507	-0.754803	-0.861232	-1.13075	-0.954195	-0.727964	-0.595141	-0.687524	-0.531586	-1.02003	-0.819136	-0.947938	-1.01921	-0.541223	0.247496	-0.844353	-1.08624	0.0890274	1.43205		3.94282
chr3L	15090823	15094719	-	15094719	FBgn0036476	sstn	3	mid_spermatocyte	4.33216	3.43858	1.38973	3.4861	3.62837	1.32285	2.38358	10.1793	5.17734	15.564	15.4313	5.93532	10.4562	10.6357	5.60604	0.241311	0.084331	0.202207	0.326807	0.178801	0.21326	0.272704	0.299001	0.393336	0.452952	0.435907	0.379015	0.224852	0.154747	0.243499	0.132865	0.126472	0.118069	0.0772716	0.11183	0.0572082	0.0446203	0.0559467	0.0989154	0.0608582	0.118864	0.0733549	0.0515167	0.0850725	0.0789833	0.0904572	0.0590411	0.0861709	0.076265	0.14709	0.0772363	0.0726442	0.0983961	0.109493	0.0358163	0.193001	0.0883767	0.414727	1.51109	0.20878	0.511986	1.03503	1.26641	2.09647	2.62103	2.47105	1.97046	0.613982	-0.00286593	0.778056	-0.195404	-0.251657	-0.325601	-0.684573	-0.380496	-0.86111	-0.971871	-0.87221	-0.49413	-0.828994	-0.318599	-0.719036	-0.91119	-0.615933	-0.669512	-0.568554	-0.844983	-0.606269	-0.693431	-0.0702462	-0.684884	-0.72529	-0.4987	-0.401058	-1.04934	0.333723	-0.58686	1.51676		3.96014
chr3L	15105882	15110730	+	15105882	FBgn0266441	CG45071	3	mid_spermatocyte	4.72483	3.17785	2.97821	4.66923	4.3738	2.12617	13.4086	9.72463	7.09503	9.69987	18.4574	93.1341	6.30219	10.5059	8.1155	0.122481	0.0822053	0.097133	0.105386	0.0650854	0.046634	0.0778078	0.100813	0.18413	0.308377	0.212666	0.18811	0.114735	0.156712	0.157322	0.101969	0.0799789	0.0898808	0.0512588	0.0666626	0.0698324	0.102921	0.0899247	0.093911	0.0611011	0.076712	0.0897868	0.0919277	0.0510003	0.0809568	0.105501	0.0597051	0.0591019	0.121078	0.0733928	0.0440946	0.119712	0.114855	0.0804043	0.0566636	0.0837295	0.059911	-0.0509443	0.108367	-0.669591	-1.02578	-0.423998	0.0200975	1.62844	4.0269	2.1793	1.70528	0.288842	1.09917	1.11094	0.0424071	-0.382087	-0.190942	-0.936501	-0.639146	-0.577956	0.0607808	-0.190093	-0.113142	-0.746504	-0.445152	-0.192755	-0.151427	-0.941491	-0.363211	0.11059	-0.773452	-0.785097	0.41129	-0.509226	-1.0748	0.384918	0.29117	-0.373876	-0.832166	-0.309685	-0.769479	0.575256		3.27797
chr3L	15116737	15128029	+	15116737	FBgn0036480	Cep135	3	mid_spermatocyte	4.37732	3.91508	2.84004	3.40789	4.38154	0.638981	9.04629	8.35016	10.0409	14.3564	10.6483	13.4903	7.21526	8.97003	7.53813	0.62003	0.28917	0.6264	0.397863	0.511186	0.542168	0.631484	0.681593	0.597712	0.774677	1.03117	1.12768	0.856271	0.914033	0.620554	0.383003	0.389468	0.327362	0.332673	0.415248	0.191509	0.466478	0.513905	0.294155	0.25837	0.468772	0.277306	0.568314	0.498986	0.223816	0.220646	0.115804	0.17357	0.166086	0.270964	0.354257	0.194899	0.288686	0.219902	0.0894756	0.216666	0.267114	0.753242	-0.158081	0.293813	0.417357	0.773515	0.973333	0.638846	1.34452	2.36731	2.75215	1.66989	1.90022	0.729932	-0.217338	-0.191555	-0.439213	-0.418036	-0.0887534	-0.980946	0.115534	0.304655	-0.57163	-0.714329	0.12468	-0.638816	0.521618	0.245163	-0.852116	-0.864759	-1.28283	-1.05248	-1.08232	-0.664106	-0.331967	-0.967427	-0.593438	-0.867724	-1.38782	-0.880628	-0.679459	1.10042		3.84362
chr3L	15144355	15146379	+	15144355	FBgn0036484	Pex3	3	mid_spermatocyte	4.76513	4.63325	1.64621	1.1184	6.28582	0.509273	18.3526	13.4959	9.12664	25.0679	16.5788	6.83139	15.0954	8.67244	5.1738	0.792377	0.393576	0.537242	0.65905	0.603594	0.637999	0.561454	0.772979	0.805056	1.03652	1.23851	1.17976	1.04191	1.01225	0.887567	0.611861	0.873814	0.73843	0.456305	0.608484	0.788862	0.367525	0.274716	0.234827	0.334725	0.315615	0.321477	0.361969	0.363196	0.409688	0.433225	0.364365	0.423817	0.400657	0.494779	0.216394	0.294627	0.538219	0.408115	0.716125	0.20217	0.580176	-0.148762	0.299109	0.0952036	0.221707	-0.0597394	0.718009	0.835951	1.68701	2.4297	2.21368	1.70683	1.59778	1.13933	0.1256	1.08877	0.590976	-0.446356	0.113184	0.77641	-0.77279	-1.11403	-1.2607	-0.893391	-0.963655	-0.9421	-0.793218	-0.788706	-0.61776	-0.531219	-0.784408	-0.56581	-0.650967	-0.304894	-1.32848	-1.04082	-0.145171	-0.623546	0.508964	-1.38078	0.00909849	1.00954		4.64777
chr3L	15159100	15161138	+	15159100	FBgn0036487	Prp31	3	mid_spermatocyte	7.09859	3.94408	1.9755	3.33215	4.16176	2.52887	9.11328	8.04194	10.21	41.8977	12.3487	10.8785	9.99444	5.93017	5.87229	0.514496	0.177426	0.554478	0.430795	0.442881	0.531452	0.534448	0.565271	0.528081	0.622855	0.710382	0.66763	0.578918	0.700917	0.58505	0.452775	0.455588	0.329013	0.273801	0.296597	0.13882	0.176368	0.199067	0.124537	0.13175	0.141961	0.111834	0.105536	0.0992595	0.212853	0.231657	0.193141	0.227075	0.118549	0.217134	0.140112	0.10356	0.280044	0.23006	0.304654	0.237978	0.261281	1.15256	0.514096	0.576486	1.0337	1.04916	1.20827	1.01629	1.50552	1.95735	1.73666	1.27872	1.90849	1.31037	0.627557	0.642079	-0.0113109	-0.296322	-0.178643	-0.993102	-0.799276	-0.6821	-1.06683	-1.0296	-0.976887	-1.13241	-1.16491	-1.19732	-0.610939	-0.513867	-0.712691	-0.537521	-1.09774	-0.588839	-0.986434	-1.17512	-0.264093	-0.522113	-0.137053	-0.48124	-0.360949	1.53594		5.3888
chr3L	15498959	15500561	+	15498959	FBgn0036500	CG7275	3	mid_spermatocyte	6.77291	5.43562	1.99319	1.41301	6.17683	1.28685	28.9839	10.9885	8.0848	56.3904	31.419	7.58925	6.35726	7.72375	5.32273	0.20518	0.0550102	0.185156	0.314274	0.311022	0.264254	0.176329	0.189957	0.239443	0.293195	0.307826	0.290119	0.18025	0.319381	0.144868	0.055945	0.125296	0.0958256	0.065198	0.134892	0.136309	0.110413	0.077143	0.0367938	0.0332073	0.0211158	0.0208865	0.0694742	0.0271103	0.0464745	0.06931	0.0760411	0.0923977	0.0302051	0.0480448	0.0382404	0.0220068	0.0928105	0.0101181	0.0971128	0	0.044629	0.629416	1.9229	1.89033	1.42181	0.540988	0.677513	1.17325	1.71173	1.8583	1.68092	0.580264	1.97406	0.225818	-0.665005	0.0297481	-0.265486	-0.57231	0.125876	0.140066	-0.119351	-0.452646	-0.856859	-0.892788	-1.01392	-1.01622	-0.529471	-0.953867	-0.759879	-0.531116	-0.463685	-0.299826	-0.922864	-0.744148	-0.842367	-1.00499	-0.295691	-1.12409	-0.252591	-1.22545	-0.778367	1.89912		5.81738
chr3L	15503600	15504894	-	15504894	FBgn0026738	CG7857	3	mid_spermatocyte	10.2483	2.58824	1.07288	5.24801	2.18487	0.796575	43.0592	17.2004	16.0803	56.4239	27.0121	5.71109	15.7409	5.78177	5.66479	1.04801	0.316961	0.617417	0.597671	0.53388	0.587245	0.645977	1.20823	1.81306	1.86389	1.70401	1.40107	1.23702	1.68291	1.09837	0.701423	0.893969	0.756195	0.658059	0.863782	0.496585	0.302321	0.322262	0.190804	0.30479	0.271819	0.255552	0.258839	0.267893	0.36048	0.39075	0.324891	0.417683	0.227836	0.454574	0.196198	0.198462	0.412298	0.418049	0.263853	0.320237	0.367334	-0.0615384	-0.102349	-0.234191	-0.123897	-0.00251121	1.15954	2.40961	2.51466	2.18421	1.5581	1.21904	2.14062	0.932492	0.112084	0.510037	0.225286	0.0224609	0.447645	-0.311273	-0.712775	-0.671562	-0.943257	-0.707674	-0.775817	-0.809437	-0.802643	-0.783932	-0.592572	-0.530011	-0.666128	-0.474347	-0.86672	-0.398102	-0.93211	-0.92743	-0.485476	-0.473591	-0.792281	-0.675748	-0.578407	1.72528		5.81823
chr3L	15563427	15565559	+	15563427	FBgn0036510	SCCRO	3	mid_spermatocyte	3.39281	3.14182	1.43258	1.06175	3.31522	0.96695	21.7787	10.2498	10.3573	16.2523	13.1158	6.37351	6.36919	4.58895	4.70121	1.22147	0.604326	1.02221	0.961968	0.983975	1.05358	1.33231	1.49761	1.74862	2.02516	1.75927	1.24725	1.20098	1.34012	1.08235	0.678646	1.25918	1.1078	0.843386	0.842116	0.618956	0.774226	0.58849	0.640435	0.428138	0.876159	0.825689	0.676413	0.752958	0.534275	0.642264	0.510209	0.621892	0.330669	0.586539	0.346668	0.322725	0.552948	0.639268	0.691699	0.730232	0.837867	0.334391	0.184431	0.239216	0.412486	1.10636	1.51787	2.14273	2.83113	2.16922	0.89462	0.77943	1.1258	0.484111	-0.52087	0.924308	0.547467	-0.110765	-0.113928	-0.669462	-0.282933	-0.745303	-0.615991	-1.14448	-0.0291802	-0.154822	-0.526429	-0.335878	-0.880266	-0.61144	-0.940176	-0.662153	-1.38712	-0.75016	-1.34729	-1.4069	-0.833781	-0.618895	-0.488374	-0.392452	-0.124505	1.01522		4.02258
chr3L	15578769	15580537	-	15580537	FBgn0261109	mrn	3	mid_spermatocyte	7.50076	4.92526	2.59129	2.56068	2.39866	0.583014	10.505	14.8779	14.171	72.0942	29.2598	7.14636	26.8817	6.8358	7.19215	0.729756	0.12804	0.454513	0.533687	0.512844	0.677167	0.802813	1.04783	1.05024	1.08053	1.37123	1.09535	0.719153	1.60516	0.63966	0.367762	0.390945	0.329171	0.205766	0.251775	0.158655	0.203128	0.133194	0.101156	0.12102	0.086431	0.0749476	0.0899956	0.0800339	0.141651	0.16671	0.113705	0.153643	0.0959761	0.117063	0.0736796	0.0738757	0.1933	0.187348	0.214445	0.108872	0.46816	0.117625	0.314942	0.262998	0.672521	0.985652	1.59628	1.60229	1.67777	2.40226	1.71471	0.777157	2.98526	0.579047	-0.0985729	-0.0407979	-0.194748	-0.502296	-0.387633	-0.619705	-0.50887	-0.683159	-0.763003	-0.713498	-0.799701	-0.828319	-0.790817	-0.815644	-0.662083	-0.59963	-0.731729	-0.632196	-0.775913	-0.72336	-0.83148	-0.830991	-0.533363	-0.548197	-0.480666	-0.743775	0.151636	2.51082		6.17181
chr3L	15585431	15588175	-	15588175	FBgn0036516	CG7656	3	mid_spermatocyte	3.95415	2.6852	1.51782	3.29977	2.06066	0.375644	6.76854	13.1992	10.446	41.9415	21.9097	7.38459	9.89731	4.50927	4.74304	1.76901	0.787667	1.04754	1.19662	1.08896	1.25802	1.28306	1.78435	2.13112	2.2948	2.35544	2.04585	1.97338	2.37199	1.93658	1.70044	2.23802	1.92245	1.40947	1.80405	1.11651	0.781319	0.863379	0.632851	0.701777	0.468319	0.546985	0.540041	0.462014	0.81223	0.978957	0.937542	1.14086	0.611011	0.935966	0.639536	0.562179	1.23503	0.945033	0.919469	0.71001	1.95966	-0.348285	-0.102247	-0.279922	-0.000910654	0.0404209	0.867753	1.44008	1.71021	1.8103	1.29934	1.17975	1.83762	1.119	0.729269	1.61651	1.09568	0.249046	0.900275	-0.234462	-0.787667	-0.652233	-1.0327	-0.918946	-1.30425	-1.17442	-1.18588	-1.31466	-0.736651	-0.461481	-0.529834	-0.19428	-1.06875	-0.532435	-1.02167	-1.14934	-0.0388484	-0.517469	-0.559662	-0.905358	1.15709	1.16728		5.39031
chr3L	15661248	15661809	+	15661248	FBgn0014851	Eig71Ek	3	mid_spermatocyte	12.8939	14.328	19.3026	28.2451	7.55942	1.83738	16.5534	1.80338	2.64934	19.8529	4.98448	1.69976	24.2052	15.3879	20.7995	0.000261098	0	0	0	0	0	0	0	0	0.00137773	0.000976217	0	0.00215975	0	0.000186068	0	0	0	0	0	0	0	0	0	0	0	0	0	0	0	0	0	0	0	0	0	0	0	0	0	0	0	-0.27737	-0.27737	-0.27737	-0.27737	-0.27737	-0.27737	-0.27737	2.97505	2.0272	-0.27737	4.82117	-0.27737	0.161884	-0.27737	-0.27737	-0.27737	-0.27737	-0.27737	-0.27737	-0.27737	-0.27737	-0.27737	-0.27737	-0.27737	-0.27737	-0.27737	-0.27737	-0.27737	-0.27737	-0.27737	-0.27737	-0.27737	-0.27737	-0.27737	-0.27737	-0.27737	-0.27737	-0.27737	-0.27737	-0.27737	#DIV/0!		4.31128
chr3L	15808322	15808883	+	15808322	FBgn0036531	CG6244	3	mid_spermatocyte	8.59592	16.716	3.95951	4.03501	5.03961	1.83738	16.5534	10.0989	6.4341	2.20588	12.4612	51.8428	24.2052	12.3104	15.4663	0.64791	0.152269	0.250444	0.155808	0.12608	0.158846	0.297099	0.748094	1.69995	1.90688	1.54028	0.83353	0.704364	1.15025	0.530806	0.20731	0.447695	0.358143	0.275091	0.271707	0.516981	0.13101	0.093543	0.113604	0.118436	0.0693324	0.0977246	0.0440856	0.0762375	0.165933	0.177461	0.183019	0.182711	0.094394	0.243543	0.0944936	0.0683514	0.16241	0.222843	0.195701	0.145838	0.197864	-0.277383	-0.485714	-0.551157	-0.479026	-0.174677	0.818141	2.91355	3.3691	2.56206	1.00622	0.721874	1.70344	0.339805	-0.372339	0.156843	-0.0402956	-0.223125	-0.230576	0.30937	-0.540304	-0.622784	-0.578623	-0.567985	-0.676081	-0.613579	-0.73166	-0.660881	-0.463424	-0.438047	-0.425812	-0.42649	-0.620911	-0.292575	-0.620692	-0.678241	-0.471181	-0.338143	-0.397894	-0.507663	-0.393132	2.08917		1.14136
chr3L	15816979	15818621	+	15816979	FBgn0015025	CkIIalpha-i1	3	mid_spermatocyte	5.13949	1.22382	0.930044	5.51435	8.60908	5.02201	16.9667	12.1995	8.01716	6.02923	4.25745	21.1968	4.13493	3.85542	4.91974	0.246344	0.0563878	0.113459	0.110275	0.0834292	0.173828	0.28676	0.563454	0.559929	0.509353	0.343913	0.24064	0.255716	0.296465	0.198749	0.119931	0.161017	0.145814	0.107563	0.163897	0.061065	0.0601748	0.0940232	0.0564162	0.049035	0.0379836	0.0497323	0.0341285	0.0277162	0.0570725	0.0724268	0.0309784	0.0714841	0.0394306	0.106481	0.0448538	0.0185829	0.0575828	0.0612634	0.00490235	0.14881	0.0687507	-0.202205	-0.224622	-0.41364	0.222855	1.01799	2.96618	2.94136	2.58525	1.42041	0.693272	0.799421	1.08633	0.398317	-0.156636	0.132653	0.0256051	-0.243717	0.152927	-0.571104	-0.577372	-0.339048	-0.603836	-0.655807	-0.733618	-0.650897	-0.760762	-0.805911	-0.599215	-0.491107	-0.782942	-0.497745	-0.723431	-0.251332	-0.685246	-0.870217	-0.595622	-0.569708	-0.966541	0.0467004	-0.51699	2.12722		2.59197
