## Supplementary Tables for "Chromosome-specific maturation of the epigenome in the Drosophila male germline": 230811_testis_SupplementaryTables.xlsx (part 26 of 36)

### Sheet: SupTable_3-GeneScores (continued)
chr	min	max	direction	TSS	FBgn	gene	k-means cluster #	k-means cluster ID	H3K27me3 in spermatocytes	H3K27me3 in dissociated testes	H3K27me3 in wing discs	H3K9me2 in spermatocytes	H3K9me2 in dissociated testes	H3K9me2 in wing discs	H4K16Ac in spermatocytes	H4K16Ac in dissociated testes	H4K16Ac in wing discs	RNAPolIIser2phos in spermatocytes	RNAPolIIser2phos in dissociated testes	RNAPolIIser2phos in wing discs	uH2A in spermatocytes	uH2A in dissociated testes	uH2A in wing discs	mean expression in germline	average_expression_SOMA	expression: spermatogonium	expression: spermatogonium-spermatocyte transition	expression: mid-late proliferating spermatogonia	expression: spermatocyte 0	expression: spermatocyte 1	expression: spermatocyte 2	expression: spermatocyte 3	expression: spermatocyte 4	expression: spermatocyte 5	expression: spermatocyte 6	expression: spermatocyte 7a	expression: maturing primary spermatocyte	expression: spermatocyte	expression: late primary spermatocyte	expression: early elongation stage spermatid	expression: early-mid elongation-stage spermatid	expression: mid-late elongation-stage spermatid	expression: spermatid	expression: hub	expression: cyst stem cell	expression: early cyst cell 1	expression: early cyst cell 2	expression: cyst cell intermediate	expression: spermatocyte cyst cell branch a	expression: spermatocyte cyst cell branch b	expression: cyst cell branch a	expression: cyst cell branch b	expression: male gonad associated epithelium	expression: sv	expression: adult tracheocyte	expression: muscle cell	expression: te	expression: hemocyte	expression: hcc	expression: tcc	expression: pigment cell	expression: adult fat body	expression: secretory cell of the male reproductive tract	expression: adult neuron	expression: unannotated	z-score: spermatogonium	z-score: spermatogonium-spermatocyte transition	z-score: mid-late proliferating spermatogonia	z-score: spermatocyte 0	z-score: spermatocyte 1	z-score: spermatocyte 2	z-score: spermatocyte 3	z-score: spermatocyte 4	z-score: spermatocyte 5	z-score: spermatocyte 6	z-score: spermatocyte 7a	z-score: maturing primary spermatocyte	z-score: spermatocyte	z-score: late primary spermatocyte	z-score: early elongation stage spermatid	z-score: early-mid elongation-stage spermatid	z-score: mid-late elongation-stage spermatid	z-score: spermatid	z-score: hub	z-score: cyst stem cell	z-score: early cyst cell 1	z-score: early cyst cell 2	z-score: cyst cell intermediate	z-score: spermatocyte cyst cell branch a	z-score: spermatocyte cyst cell branch b	z-score: cyst cell branch a	z-score: cyst cell branch b	z-score: male gonad associated epithelium	z-score: sv	z-score: adult tracheocyte	z-score: muscle cell	z-score: te	z-score: hemocyte	z-score: hcc	z-score: tcc	z-score: pigment cell	z-score: adult fat body	z-score: secretory cell of the male reproductive tract	z-score: adult neuron	z-score: unannotated	log2FoldChange of (germline gene expression)/(testis somatic gene expression)		log2FoldChange of RNAPII gene counts in spermatocytes
chr3L	15832464	15833947	+	15832464	FBgn0036536	CG12713	3	mid_spermatocyte	4.06466	1.8067	1.3106	1.52639	1.90642	1.39011	12.5238	9.96005	9.01989	10.8479	9.42782	9.48423	6.86739	4.85088	4.3376	0.474801	0.116063	0.471411	0.432391	0.571894	0.407609	0.440233	0.375576	0.510189	0.712802	0.773581	0.69647	0.47786	0.711899	0.363219	0.250549	0.397837	0.300427	0.369412	0.283052	0.150062	0.186133	0.127566	0.0638131	0.083632	0.062434	0.0660805	0.112864	0.0692945	0.13998	0.163754	0.118603	0.174528	0.0997654	0.132332	0.0849996	0.081501	0.196264	0.118256	0.132518	0.0729384	0.296067	0.904887	0.718475	1.38492	0.60009	0.755939	0.447061	1.09014	2.05807	2.34842	1.98005	0.935693	2.05375	0.388027	-0.150223	0.553405	0.0880547	0.417611	0.00505038	-0.630273	-0.457953	-0.737741	-1.04231	-0.947627	-1.04889	-1.03147	-0.80798	-1.01612	-0.678441	-0.564864	-0.780562	-0.513396	-0.870553	-0.714976	-0.941093	-0.957807	-0.409558	-0.782221	-0.714088	-0.998712	0.0672263	2.03242		3.43935
chr3L	15833795	15835388	-	15835388	FBgn0036537	CG18081	3	mid_spermatocyte	8.32477	2.94341	1.2201	4.26298	1.77478	0.647061	29.1476	12.0667	13.3287	11.6525	12.2875	12.4209	6.39318	7.76738	6.85534	1.38365	0.57875	1.25805	1.36541	1.28159	1.42337	1.26485	1.50059	2.13806	2.23108	1.75189	1.16776	1.28334	0.996685	1.08947	0.85885	1.56038	1.37029	1.06863	1.29534	0.867112	0.759136	0.698715	0.402261	0.50203	0.287102	0.439665	0.370276	0.292093	0.713086	0.789714	0.600582	0.804036	0.389594	0.731054	0.480906	0.308563	0.762696	0.739309	0.726226	0.489589	0.89029	0.636483	0.857412	0.684937	0.976678	0.650491	1.13559	2.44736	2.63878	1.6527	0.450692	0.688533	0.0986553	0.289591	-0.184978	1.25862	0.867451	0.246702	0.713212	-0.167976	-0.390167	-0.5145	-1.12454	-0.919235	-1.36151	-1.04757	-1.19036	-1.35124	-0.484928	-0.327246	-0.716438	-0.297773	-1.1506	-0.447955	-0.962705	-1.31735	-0.382842	-0.430968	-0.45789	-0.944836	-0.120281	1.25746		3.54257
chr3L	15835693	15837482	-	15837482	FBgn0036538	CG15715	3	mid_spermatocyte	1.34777	4.11861	1.31924	6.32656	3.16067	2.30468	10.3817	10.6316	7.95182	6.91727	9.37828	5.72993	9.48792	4.5037	5.93704	1.72374	0.612877	1.31447	1.32148	1.26475	1.49679	1.37341	1.61682	2.11968	2.69016	2.66294	2.13244	1.7112	3.0889	1.35517	0.932024	1.69305	1.57369	1.35423	1.32621	1.06164	0.741156	0.603728	0.734793	0.444562	0.421985	0.464107	0.452723	0.302659	0.643052	0.748316	0.635314	0.854163	0.41328	0.775472	0.391071	0.321921	0.870959	0.693986	0.939704	0.355823	1.0929	0.273688	0.28379	0.201948	0.536716	0.358717	0.709883	1.43537	2.25839	2.21912	1.45377	0.846042	2.83367	0.332408	-0.278072	0.819865	0.647669	0.33104	0.290627	-0.09107	-0.55344	-0.751707	-0.562618	-0.981336	-1.01391	-0.953139	-0.969563	-1.18606	-0.694975	-0.543109	-0.706139	-0.390403	-1.02647	-0.503931	-1.05851	-1.15827	-0.366171	-0.621491	-0.266993	-1.10936	-0.0459814	1.49188		2.7902
chr3L	15837773	15844062	-	15844062	FBgn0052150	meru	3	mid_spermatocyte	9.20142	9.26629	3.68654	5.39905	5.84416	1.8029	13.2895	1.73737	2.16073	3.93544	2.89011	1.51625	3.77857	5.62789	7.20747	0.0222675	0.00179627	0.00269024	0.00648805	0.00723022	0	0.00147427	0.00491313	0.079598	0.117088	0.0543575	0.0398029	0.0190024	0	0.0220783	0.00993731	0.00596882	0.015298	0.00758961	0.00729896	0	0	0	0	0.00174522	0	0.00536575	0.00200466	0.00336295	0.00332613	0.00197649	0.00542642	0.00357945	0.00408134	0.000873823	0.00417093	0.00180846	0	0	0	0	0.00371951	-0.357933	-0.19545	-0.163697	-0.47303	-0.409956	-0.26283	2.93244	4.53637	1.85256	1.22987	0.339957	-0.47303	0.471551	-0.047879	-0.217664	0.181469	-0.148322	-0.160756	-0.47303	-0.47303	-0.47303	-0.47303	-0.398364	-0.47303	-0.243465	-0.387264	-0.329152	-0.330727	-0.388469	-0.24087	-0.319889	-0.298417	-0.435645	-0.294584	-0.395658	-0.47303	-0.47303	-0.47303	-0.47303	-0.313897	3.63187		1.97653
chr3L	15956550	15958433	+	15956550	FBgn0283649	elgi	3	mid_spermatocyte	2.56097	3.20155	1.47456	6.01073	4.50434	1.09482	4.93172	14.0767	16.9139	24.9734	17.0777	15.5721	12.62	8.25212	6.19678	0.853196	0.264784	0.734331	0.636947	0.58386	0.746655	0.770005	0.950772	1.54624	1.59391	1.22175	0.83082	0.831714	0.939176	0.777441	0.634298	0.83545	0.673677	0.504682	0.545796	0.0827837	0.311354	0.314687	0.155371	0.209947	0.186577	0.161873	0.165	0.187811	0.291148	0.380731	0.307328	0.352718	0.194105	0.359545	0.217889	0.174378	0.432686	0.42251	0.427807	0.224225	0.547504	0.541039	0.274523	0.129237	0.574765	0.638668	1.13338	2.76302	2.8935	1.87499	0.805105	0.80755	1.10165	0.659019	0.267272	0.817775	0.375043	-0.0874553	0.0250636	-1.24209	-0.616545	-0.607422	-1.04343	-0.89407	-0.95803	-1.02564	-1.01708	-0.954653	-0.671845	-0.426678	-0.627564	-0.503343	-0.937428	-0.484658	-0.872335	-0.991413	-0.284488	-0.312339	-0.297843	-0.854996	0.0297389	1.68806		4.64232
chr3L	16033778	16034170	+	16033778	FBgn0261633	CG42716	3	mid_spermatocyte	21.5282	22.2139	28.6869	5.7746	7.2123	2.62951	23.6899	6.19405	9.74964	6.31377	17.8335	27.9745	8.66015	11.7451	11.4487	0.000468018	2.88161e-05	0	0	0	0	0	0	0.00125611	0.00442152	0.00123653	0.000633056	0	0	0.000877098	0	0	0	0	0	0	0	0	0	0	0	0	0	0	0.000605139	0	0	0	0	0	0	0	0	0	0	0	0	-0.299503	-0.299503	-0.299503	-0.299503	-0.299503	-0.299503	1.36709	5.56689	1.34111	0.540425	-0.299503	-0.299503	0.864216	-0.299503	-0.299503	-0.299503	-0.299503	-0.299503	-0.299503	-0.299503	-0.299503	-0.299503	-0.299503	-0.299503	-0.299503	-0.299503	-0.299503	0.503385	-0.299503	-0.299503	-0.299503	-0.299503	-0.299503	-0.299503	-0.299503	-0.299503	-0.299503	-0.299503	-0.299503	-0.299503	4.02161		2.6585
chr3L	16085221	16087525	-	16087525	FBgn0263602	Tasp1	3	mid_spermatocyte	6.8023	3.48873	1.68717	3.92993	3.68128	0.894764	8.06114	21.2526	23.4996	5.37109	20.6324	13.5544	14.7343	10.2413	7.27206	0.357617	0.0970503	0.23389	0.325428	0.224107	0.287562	0.340131	0.480968	0.567335	0.610477	0.613802	0.367125	0.318663	0.7851	0.249815	0.183557	0.243001	0.215019	0.171015	0.220111	0.0398089	0.0921393	0.110607	0.0796173	0.0955442	0.0779852	0.11851	0.0660475	0.0391736	0.0923123	0.114722	0.152621	0.147492	0.0645964	0.127347	0.060154	0.0728096	0.116357	0.103809	0.193163	0.0732413	0.243302	0.0897138	0.605289	0.0346105	0.392016	0.688106	1.48135	1.9678	2.21079	2.22952	0.840142	0.567186	3.19433	0.179408	-0.193777	0.141034	-0.0165756	-0.264423	0.0121073	-1.00342	-0.708678	-0.604662	-0.779206	-0.6895	-0.788399	-0.56015	-0.855636	-1.007	-0.707703	-0.581484	-0.36802	-0.39691	-0.86381	-0.510378	-0.88883	-0.81755	-0.572274	-0.642951	-0.139676	-0.815118	0.142725	1.88161		2.42522
chr3L	16097834	16100088	+	16097834	FBgn0036568	ATPsynbetaL	3	mid_spermatocyte	5.88347	9.50964	6.71362	3.01283	5.01725	0.457306	20.5999	5.65544	8.57215	34.0395	21.09	7.50924	12.0489	4.21291	6.57057	0.927839	0.309549	0.267109	0.188304	0.289091	0.280743	0.460235	1.2991	1.84191	1.47475	1.45566	1.26305	1.33644	1.30852	1.1322	0.84402	1.02566	0.805982	0.717766	0.710558	0.270166	0.357464	0.29489	0.128753	0.270997	0.187546	0.256469	0.214925	0.232995	0.381908	0.451966	0.361435	0.456939	0.200272	0.385355	0.207575	0.203667	0.512318	0.60491	0.375263	0.144707	0.700685	-0.720453	-0.892265	-0.672527	-0.690728	-0.299394	1.52952	2.71298	1.91248	1.87086	1.45093	1.61094	1.55007	1.16563	0.537344	0.933355	0.454412	0.262082	0.246366	-0.713789	-0.523458	-0.659884	-1.0221	-0.711977	-0.893919	-0.74365	-0.834227	-0.794829	-0.470166	-0.317423	-0.5148	-0.30658	-0.866173	-0.462649	-0.850251	-0.858771	-0.185842	0.0160299	-0.484654	-0.987318	0.22484	1.58371		5.08914
chr3L	16122002	16126052	+	16122002	FBgn0036571	Strump	3	mid_spermatocyte	5.06045	2.15009	1.81679	21.2391	12.2164	1.27255	20.6365	9.79221	32.2944	7.33333	11.0471	22.4265	5.86752	9.59182	7.27668	0.0851037	0.0427767	0.0536898	0.0156848	0.0741836	0.0842373	0.118026	0.162883	0.167767	0.156156	0.0975774	0.0451792	0.0466181	0.266435	0.0476881	0.0347573	0.0419466	0.0319433	0.0411872	0.0459079	0.0548246	0.0513486	0.0861385	0.0643406	0.0341134	0.0360745	0.0510142	0.0536005	0.0323783	0.0310467	0.0281394	0.0261067	0.0432165	0.0295832	0.0347598	0.0496131	0.0272451	0.0323338	0.0883934	0.0181419	0.025898	0.0750374	-0.178465	-0.937096	0.230618	0.431303	1.10576	2.00117	2.09866	1.8669	0.697589	-0.348349	-0.319627	4.06821	-0.298269	-0.556383	-0.412875	-0.612555	-0.428034	-0.333803	-0.155815	-0.225199	0.469253	0.0341375	-0.569237	-0.530091	-0.231874	-0.180248	-0.603871	-0.630452	-0.688486	-0.729062	-0.387527	-0.659666	-0.556334	-0.259841	-0.706336	-0.60476	0.514263	-0.888049	-0.733227	0.24766	0.992397		2.87447
chr3L	16131001	16131632	-	16131632	FBgn0266724	Trs20	3	mid_spermatocyte	5.73175	2.12309	2.42018	7.17478	6.72081	1.63355	29.434	41.3657	41.0518	13.7282	22.1576	79.7158	10.76	10.4887	6.87528	0.404759	0.113758	0.314519	0.263918	0.265413	0.223876	0.260511	0.349032	0.436946	0.786141	0.916274	0.72297	0.509994	0.780714	0.323909	0.157129	0.272464	0.26708	0.177167	0.257605	0.311881	0.106085	0.104477	0.11103	0.0807516	0.0627625	0.0897226	0.109494	0.0643081	0.0940081	0.120018	0.109914	0.135518	0.0909386	0.182395	0.108527	0.0686262	0.149374	0.15342	0.106506	0.0291673	0.243398	0.307414	0.0737395	0.0806451	-0.111173	0.0580075	0.466797	0.872781	2.48535	3.0863	2.19363	1.21011	2.46029	0.350779	-0.419407	0.113205	0.0883411	-0.32687	0.044586	0.295232	-0.655124	-0.66255	-0.632289	-0.772115	-0.855188	-0.730687	-0.639383	-0.848051	-0.710897	-0.590785	-0.637444	-0.519206	-0.725072	-0.302728	-0.643851	-0.82811	-0.455217	-0.436533	-0.653182	-1.01033	-0.0210212	1.83109		3.77907
chr3L	16231081	16232038	-	16232038	FBgn0036580	PDCD-5	3	mid_spermatocyte	6.29873	4.1996	1.74082	4.7307	5.90851	1.07708	29.1111	25.7945	29.5081	5.17241	14.6097	14.9462	3.54731	5.71299	5.31482	1.26012	0.481001	1.32809	1.06952	1.4231	1.25357	1.41489	1.61324	1.99649	2.27265	1.9048	1.09171	1.0968	1.56553	0.897496	0.620246	0.938198	0.886423	0.66566	0.643804	0.453809	0.567691	0.598528	0.471132	0.358903	0.395227	0.299852	0.543677	0.628255	0.420407	0.476949	0.468672	0.494616	0.336303	0.538447	0.373432	0.253085	0.564689	0.727019	0.457723	0.672602	0.873206	0.958771	0.449384	1.14594	0.811962	1.12976	1.52052	2.27554	2.81956	2.09489	0.493089	0.503113	1.42653	0.11049	-0.435699	0.190673	0.0886758	-0.346233	-0.38929	-0.763583	-0.539234	-0.478484	-0.729456	-0.95055	-0.878991	-1.06688	-0.586542	-0.419921	-0.829386	-0.717997	-0.734304	-0.683192	-0.995072	-0.596845	-0.921927	-1.15901	-0.545148	-0.225353	-0.755873	-0.332557	0.0626378	1.38945		2.37084
chr3L	16232084	16232777	+	16232084	FBgn0036581	MED10	3	mid_spermatocyte	5.21895	5.79944	1.60266	6.53288	4.07969	2.9748	26.8007	31.8253	32.7833	1.78571	8.07011	13.416	14.696	5.39799	6.26018	0.920871	0.329356	0.584115	0.552694	0.554095	0.600515	0.593058	0.85201	1.36012	1.87058	1.93096	1.17795	1.0876	1.81648	0.682809	0.421085	0.787492	0.642658	0.5075	0.553948	0.493818	0.31832	0.273426	0.292723	0.252305	0.249072	0.303518	0.287789	0.22299	0.384903	0.372049	0.312359	0.430027	0.216084	0.416209	0.187289	0.270968	0.364957	0.450744	0.473969	0.342947	0.453938	-0.0323335	-0.102219	-0.0991025	0.00414319	-0.0124429	0.563518	1.69366	2.82902	2.96331	1.28848	1.08751	2.70868	0.187183	-0.394944	0.420017	0.0978783	-0.202739	-0.0994293	-0.233172	-0.623512	-0.723366	-0.680445	-0.770343	-0.777533	-0.656434	-0.69142	-0.835546	-0.47542	-0.504008	-0.636772	-0.375055	-0.850904	-0.405788	-0.91495	-0.728833	-0.519784	-0.328976	-0.277318	-0.568736	-0.321872	1.48335		0.836501
chr3L	16333313	16333782	+	16333313	FBgn0040794	CG13056	3	mid_spermatocyte	30.8463	24.2797	13.0246	28.9592	9.04229	4.3956	39.601	5.17712	4.07448	10.5544	17.8867	1.52489	14.4767	23.3149	34.4487	0.000280832	0	0	0	0	0	0	0	0.00229987	0	0.00107107	0.00100542	0	0	0.000678615	0	0	0	0	0	0	0	0	0	0	0	0	0	0	0	0	0	0	0	0	0	0	0	0	0	0	0	-0.292718	-0.292718	-0.292718	-0.292718	-0.292718	-0.292718	5.03441	-0.292718	2.18818	2.03612	-0.292718	-0.292718	1.27914	-0.292718	-0.292718	-0.292718	-0.292718	-0.292718	-0.292718	-0.292718	-0.292718	-0.292718	-0.292718	-0.292718	-0.292718	-0.292718	-0.292718	-0.292718	-0.292718	-0.292718	-0.292718	-0.292718	-0.292718	-0.292718	-0.292718	-0.292718	-0.292718	-0.292718	-0.292718	-0.292718	#DIV/0!		3.39977
chr3L	16348074	16348782	+	16348074	FBgn0285951	mRpS34	3	mid_spermatocyte	10.2168	9.46095	4.9022	9.5917	3.99325	1.45589	13.1164	21.72	22.792	3.49576	5.92435	19.1926	19.1795	7.72222	12.6777	0.569908	0.240156	0.612756	0.479139	0.557877	0.569607	0.554897	0.812919	1.02604	1.07259	0.792748	0.407478	0.444813	0.465216	0.417526	0.218917	0.537434	0.496025	0.317986	0.474384	0.405731	0.317307	0.21627	0.10662	0.185281	0.0931579	0.152161	0.160086	0.233678	0.224833	0.230788	0.268027	0.31704	0.128112	0.279655	0.149409	0.132049	0.341715	0.591556	0.256243	0.25355	0.355741	0.936223	0.371005	0.704075	0.753699	0.69147	1.78294	2.68447	2.88137	1.69761	0.0678668	0.225799	0.31211	0.110372	-0.729771	0.617602	0.442436	-0.310694	0.350889	0.06048	-0.313569	-0.740966	-1.2048	-0.872054	-1.26175	-1.01216	-0.978635	-0.667328	-0.704743	-0.679555	-0.52203	-0.314698	-1.11389	-0.47284	-1.0238	-1.09724	-0.210318	0.846544	-0.571878	-0.583267	-0.150984	1.24676		1.80561
chr3L	16415292	16417177	-	16417177	FBgn0036629	GluRS-m	3	mid_spermatocyte	10.233	6.04096	0.81015	3.60261	6.74934	0.546827	9.85298	19.5362	14.7558	5.25199	8.15894	5.69105	9.00472	7.93805	5.47595	0.0494153	0.0199778	0.0447424	0.0608558	0.0695635	0.0453506	0.0680661	0.0798447	0.0451729	0.0406088	0.0552153	0.032041	0.0349377	0.192296	0.0275661	0.00776774	0.0342343	0.0330098	0.00776431	0.0104386	0.0690989	0.0204504	0.0332338	0.0435819	0.0150265	0.0189494	0.0305508	0.0241367	0.0217884	0.0118679	0.0136945	0.0169834	0.0148459	0.00869536	0.0226837	0.0355781	0.00762887	0.01074	0	0	0	0.0171933	0.349828	0.836302	1.09919	0.36819	1.05399	1.40959	0.362825	0.225034	0.66601	-0.0336337	0.0538173	4.80455	-0.168735	-0.766459	0.0325833	-0.00438482	-0.766563	-0.685824	1.08517	-0.383562	0.00237564	0.314792	-0.547314	-0.428879	-0.0786255	-0.272271	-0.343167	-0.642673	-0.587528	-0.488233	-0.552766	-0.738454	-0.316136	0.073153	-0.770652	-0.676726	-1.00097	-1.00097	-1.00097	-0.481896	1.30656		2.39286
chr3L	16574436	16576871	+	16574436	FBgn0262732	mbf1	3	mid_spermatocyte	4.45593	3.02595	1.93849	3.71851	2.32215	1.26994	7.62746	22.6852	14.2132	27.9517	16.0772	5.87413	4.18248	4.72697	4.36196	3.15435	1.35724	2.32687	2.6455	2.50705	2.88052	3.17318	3.61572	3.80363	3.93457	3.73216	3.28374	3.42307	3.56068	3.31244	2.65724	3.62204	3.15983	2.36427	2.77584	1.48292	1.61387	1.34029	1.03985	1.21567	0.934802	1.00981	1.00051	1.02284	1.63986	1.7223	1.19887	1.59005	1.10485	1.7221	0.887082	0.760586	2.10941	1.80752	2.17771	1.1211	2.2534	0.138281	0.456347	0.318136	0.690942	0.983087	1.42484	1.61242	1.74312	1.54107	1.09345	1.23253	1.36989	1.1221	0.468062	1.43115	0.969758	0.175616	0.586453	-0.704172	-0.573448	-0.846548	-1.14645	-0.970946	-1.25131	-1.17644	-1.18572	-1.16344	-0.547505	-0.465216	-0.987716	-0.597234	-1.08157	-0.465414	-1.29895	-1.42522	-0.0787959	-0.380147	-0.0106177	-1.06535	0.0649378	1.21667		4.80487
chr3L	16584124	16586111	+	16584124	FBgn0250814	UQCR-C2	3	mid_spermatocyte	4.85386	3.37109	2.37556	2.27845	5.69144	1.55627	14.0208	20.9773	20.3029	57.2974	21.1094	15.3569	15.3765	4.34456	7.3782	2.19083	1.02123	1.8519	2.03035	2.09549	1.85911	1.85641	2.07833	2.34709	2.86425	3.40679	2.45471	2.44148	2.74547	1.93663	1.34624	2.51257	2.10458	1.71023	1.79336	0.693924	1.12841	1.46324	0.991809	0.734113	0.63707	0.80274	0.779597	0.602063	1.20247	1.2339	1.0435	1.18614	0.688829	1.1383	0.62699	0.54144	1.60705	1.82503	1.29714	1.22218	1.62801	0.405134	0.655139	0.746407	0.415239	0.411455	0.722366	1.09889	1.82343	2.58352	1.24967	1.23113	1.65702	0.523834	-0.303293	1.33072	0.759132	0.20665	0.323125	-1.21718	-0.60847	-0.139371	-0.799846	-1.16088	-1.29683	-1.06473	-1.09715	-1.34588	-0.504714	-0.460685	-0.727428	-0.527594	-1.22432	-0.594611	-1.31095	-1.43081	0.0621006	0.367487	-0.37208	-0.477103	0.0914689	1.10117		5.8404
chr3L	16588475	16590132	+	16588475	FBgn0002283	l(3)73Ah	3	mid_spermatocyte	2.1827	4.85095	1.34055	4.09833	1.70623	1.86621	11.2087	25.8877	22.4242	38.8352	21.0945	18.9908	8.195	6.9464	4.51408	0.612958	0.218703	0.631498	0.487054	0.664305	0.624917	0.491448	0.530121	0.645946	0.869676	1.01622	0.999127	0.701103	1.03541	0.492877	0.307771	0.45138	0.399717	0.341946	0.342729	0.0885436	0.287233	0.258619	0.149115	0.195981	0.187146	0.167149	0.15034	0.114399	0.2886	0.264077	0.234896	0.254166	0.21466	0.246425	0.188141	0.175509	0.226761	0.307992	0.370515	0.222494	0.259927	0.916849	0.351738	1.0452	0.891101	0.368929	0.520232	0.973375	1.84868	2.42201	2.35513	1.18916	2.49708	0.374522	-0.349672	0.212171	0.0100498	-0.215968	-0.212906	-1.20736	-0.430022	-0.541971	-0.970384	-0.787029	-0.821594	-0.89983	-0.965591	-1.1062	-0.424674	-0.520617	-0.634781	-0.559393	-0.713951	-0.589678	-0.817703	-0.867124	-0.666609	-0.348808	-0.1042	-0.683303	-0.536854	1.48682		5.27929
chr3L	16591207	16595014	-	16595014	FBgn0027500	spd-2	3	mid_spermatocyte	10.4502	2.81517	2.47976	2.3784	3.71319	1.89529	4.87861	17.6455	17.1221	30.8806	18.3628	10.7705	17.8344	6.19802	6.24793	0.255616	0.0502104	0.483449	0.325849	0.429531	0.228506	0.185624	0.224294	0.249431	0.30884	0.347149	0.280319	0.189448	0.428734	0.177825	0.176579	0.177862	0.164342	0.13143	0.0918794	0.120947	0.0799946	0.077922	0.016641	0.0543114	0.0309451	0	0.063975	0.0329487	0.0441043	0.0663331	0.0876878	0.062287	0.0332858	0.0412834	0.0199302	0.0382224	0.0631574	0.0499612	0.0530954	0.0173862	0.0143349	2.6466	1.42593	2.22898	0.671983	0.339851	0.639359	0.834054	1.29419	1.59091	1.07329	0.369468	2.22281	0.279443	0.269794	0.27973	0.175013	-0.0799037	-0.386234	-0.161094	-0.478285	-0.494339	-0.968979	-0.67721	-0.858189	-1.09787	-0.602362	-0.842671	-0.756267	-0.584098	-0.418699	-0.615437	-0.84006	-0.778116	-0.943503	-0.801824	-0.608695	-0.710904	-0.686628	-0.963207	-0.98684	2.34792		4.94863
chr3L	16608138	16609347	-	16609347	FBgn0036648	CG4098	3	mid_spermatocyte	2.99151	4.43233	3.10043	7.4893	8.18468	0.852579	15.3622	21.7569	33.7192	75.7444	39.3192	50.2812	5.61585	7.14031	7.79536	0.0290052	0.00612502	0.0289195	0.0390538	0.0493404	0.0224376	0.0288159	0.0278521	0.049629	0.0447339	0.0412031	0.0386656	0.0125486	0.0509809	0.0284868	0.0201798	0.0172196	0.00617667	0.0025824	0.0132677	0	0.0253716	0.00500511	0.0094674	0.00322419	0	0	0	0.0110811	0.00710117	0.00474686	0.00654623	0.00873483	0.00276244	0.0146923	0.00165904	0	0.0127359	0.00307769	0.0124197	0	0	0.785969	1.41556	2.05461	0.383288	0.779538	0.719656	2.07254	1.76843	1.54908	1.39144	-0.231067	2.15653	0.75909	0.243019	0.0591199	-0.626918	-0.85021	-0.186388	-1.01064	0.565557	-0.699701	-0.422482	-0.810339	-1.01064	-1.01064	-1.01064	-0.322231	-0.569484	-0.715744	-0.603959	-0.467993	-0.839025	-0.0978889	-0.907574	-1.01064	-0.219429	-0.819441	-0.239072	-1.01064	-1.01064	2.24352		6.24307
chr3L	16609400	16610418	-	16610418	FBgn0002284	Prosbeta6	3	mid_spermatocyte	3.55278	5.26393	2.86388	6.67085	1.38862	1.01254	45.6112	26.4353	37.1257	54.7028	21.9748	35.5948	20.0085	6.21866	8.08234	2.2033	1.01296	1.81786	1.90557	1.87135	2.24921	2.18362	2.54416	2.84242	3.08065	2.54522	1.81804	2.1248	1.6175	1.88269	1.5298	2.83922	2.42961	2.04094	2.33669	1.58297	1.28269	1.06857	0.856276	0.919192	0.679762	0.735282	0.732875	0.633979	1.11072	1.25163	1.04057	1.33627	0.617361	1.30047	0.685889	0.633423	1.44777	1.46133	1.19704	0.698109	1.70132	0.36019	0.485531	0.436619	0.976619	0.882889	1.39812	1.82436	2.16481	1.39965	0.360441	0.79882	0.0738506	0.452828	-0.05148	1.81979	1.23442	0.678982	1.10163	0.0245137	-0.404624	-0.710617	-1.014	-0.924085	-1.26625	-1.18691	-1.19035	-1.33168	-0.650376	-0.449006	-0.750623	-0.328046	-1.35543	-0.379205	-1.25749	-1.33247	-0.168698	-0.149322	-0.527018	-1.24003	0.193645	1.12108		5.77354
chr3L	16671664	16673555	-	16673555	FBgn0040512	zetaCOP	3	mid_spermatocyte	5.10027	2.12534	1.61516	2.39412	7.47547	1.63528	24.5543	24.0753	19.4248	29.4487	12.5693	9.20286	7.18092	7.91287	7.75276	1.25458	0.547626	1.01025	0.919852	1.10689	0.955051	1.08705	1.68116	2.47008	2.28828	1.77463	1.1651	1.08745	1.67506	0.969248	0.489835	1.16197	1.02014	0.876865	0.843521	0.506783	0.81525	0.554209	0.446836	0.479366	0.293405	0.329736	0.366326	0.379808	0.585768	0.603151	0.568346	0.641585	0.331879	0.538001	0.402837	0.381661	0.589944	0.595027	1.53801	0.552207	0.602956	0.27151	0.100012	0.454864	0.166794	0.417224	1.5444	3.04118	2.69625	1.72173	0.565311	0.417989	1.53283	0.193728	-0.715837	0.559366	0.290289	0.0184543	-0.0448064	-0.683683	-0.0984445	-0.593703	-0.797416	-0.735699	-1.08851	-1.01958	-0.950165	-0.924586	-0.533829	-0.500849	-0.566881	-0.427929	-1.01552	-0.624454	-0.880894	-0.921071	-0.525905	-0.516263	1.27282	-0.597501	-0.501218	1.19594		4.88013
chr3L	16704973	16706428	+	16704973	FBgn0036654	CG9692	3	mid_spermatocyte	8.28576	6.90552	2.3854	1.55577	3.88622	0.708432	25.5297	4.86726	2.33485	40.8247	17.2966	4.42377	11.6659	19.5792	17.0674	0.508367	0.195747	0.137489	0.205722	0.176479	0.151911	0.189735	0.706252	1.56513	1.20072	0.618205	0.355548	0.403652	0.364764	0.441065	0.329414	0.674927	0.531442	0.539668	0.558476	0.153542	0.279027	0.211932	0.135421	0.171663	0.0986465	0.0959632	0.185256	0.144537	0.235782	0.286213	0.149145	0.324054	0.14636	0.300601	0.115555	0.0823366	0.215771	0.361378	0.338331	0.0791723	0.542375	-0.694601	-0.466306	-0.564149	-0.646347	-0.519795	1.20838	4.08203	2.86279	0.91379	0.034985	0.195934	0.0658194	0.32111	-0.0524549	1.10357	0.623497	0.651019	0.713948	-0.640892	-0.221039	-0.44553	-0.70152	-0.58026	-0.824562	-0.83354	-0.534783	-0.671021	-0.365729	-0.196998	-0.655603	-0.0703863	-0.664921	-0.148857	-0.76799	-0.879132	-0.432685	0.0544914	-0.022619	-0.889719	0.660075	1.37688		5.35137
chr3L	16804994	16819532	+	16804994	FBgn0021768	nudC	3	mid_spermatocyte	5.55604	2.34981	2.54016	4.82686	4.76455	0.992623	3.83262	7.16774	6.58679	23.749	17.4071	9.23198	5.13724	8.49131	9.90931	2.15405	1.44767	1.80421	1.87435	1.76416	1.94381	2.17648	1.93826	2.0681	2.37026	2.40623	2.29986	2.30098	1.67285	2.53542	2.33182	2.63548	2.41968	1.72251	2.50843	1.2407	1.49882	1.86515	2.17536	1.30854	2.06834	2.34836	2.45862	2.58182	1.01044	1.15491	0.977982	1.33371	0.65977	1.25075	0.735891	0.69002	1.30936	1.22232	1.31303	1.1972	2.048	0.0406557	0.161154	-0.0281669	0.280506	0.680252	0.270963	0.494039	1.0132	1.075	0.892245	0.894156	-0.185048	1.29696	0.947143	1.46887	1.09811	-0.0997133	1.25059	-0.927532	-0.48404	0.14536	0.678327	-0.810963	0.494458	0.975573	1.165	1.37668	-1.32314	-1.07493	-1.37891	-0.767726	-1.92563	-0.910266	-1.79485	-1.87366	-0.809552	-0.959107	-0.80325	-1.00226	0.459505	0.573317		4.56979
chr3L	16860622	16861838	+	16860622	FBgn0036670	CG13029	3	mid_spermatocyte	10.9057	8.81362	4.45261	3.7231	17.4376	18.6488	7.63687	6.82229	13.2703	71.2376	36.7933	4.90115	13.9588	6.38928	8.3656	0.691655	0.176828	0.451787	0.377735	0.432638	0.321577	0.431499	0.640204	0.963479	0.888001	0.821508	1.06313	0.845882	0.824379	1.07345	0.78799	0.680798	0.649127	0.474934	0.721684	0.24951	0.171137	0.174919	0.154167	0.17078	0.0978825	0.0886632	0.12306	0.0623046	0.228459	0.239588	0.171968	0.2985	0.118501	0.238233	0.120494	0.101293	0.291006	0.291745	0.197169	0.124006	0.391051	0.124565	-0.11862	0.0616791	-0.303043	0.0579396	0.743325	1.80496	1.55709	1.33873	2.1322	1.41877	1.34816	2.1661	1.22865	0.876637	0.772629	0.200581	1.0109	-0.539711	-0.797086	-0.784668	-0.852816	-0.798258	-1.03765	-1.06793	-0.954971	-1.15449	-0.608843	-0.572296	-0.794359	-0.378826	-0.969943	-0.576745	-0.963399	-1.02645	-0.403438	-0.401012	-0.711597	-0.951866	-0.0748916	1.96771		6.15457
chr3L	17012886	17016180	-	17016180	FBgn0036685	CG6664	3	mid_spermatocyte	2.56194	2.23685	1.13795	1.3744	2.57488	1.25169	11.2768	8.10831	10.8934	19.1598	14.8558	10.2768	12.3671	5.41614	4.67773	0.966575	0.448742	0.875636	0.665661	0.744499	0.895107	1.12108	1.1356	1.22678	1.2998	0.957802	0.965555	1.00554	0.713541	1.17814	1.06474	0.978356	0.960943	0.718735	0.890832	0.420931	0.345959	0.345301	0.360158	0.377275	0.652945	0.488388	0.657118	0.779907	0.381666	0.468512	0.37616	0.486718	0.247669	0.405823	0.334407	0.342014	0.544067	0.565439	0.482335	0.360798	0.780575	0.617661	-0.0812182	0.181184	0.682468	1.4346	1.48291	1.78641	2.02944	0.891142	0.916945	1.05003	0.0781458	1.6245	1.24706	0.959552	0.901596	0.0954341	0.668238	-0.895775	-1.14531	-1.1475	-1.09805	-1.04108	-0.123543	-0.67125	-0.109654	0.299037	-1.02646	-0.737407	-1.04479	-0.676811	-1.47246	-0.946061	-1.18376	-1.15844	-0.485931	-0.414798	-0.691397	-1.09592	0.301261	1.10699		4.26001
chr3L	17027515	17029814	+	17027515	FBgn0036689	CG7730	3	mid_spermatocyte	4.19514	4.37039	3.38168	3.93848	16.6018	1.79342	12.118	6.24884	9.9744	11.3038	3.64892	3.00712	8.8598	11.5152	6.37689	0.264072	0.0834562	0.295017	0.0891417	0.372302	0.0879767	0.194658	0.240065	0.387145	0.493263	0.450497	0.26481	0.257634	0.286085	0.213196	0.147002	0.303571	0.255225	0.243191	0.17252	0.0630994	0.236443	0.0793482	0.0501105	0.0494781	0.0497382	0.0319417	0.0770561	0.0596482	0.0788713	0.101901	0.0614282	0.0984377	0.0558124	0.115631	0.0704194	0.0469446	0.12511	0.16998	0.0700567	0.0611243	0.0926383	1.07042	-0.624055	1.70653	-0.633644	0.244411	0.618137	1.8287	2.70211	2.35012	0.821802	0.762738	0.996909	0.396989	-0.147832	1.14083	0.742914	0.643862	0.0621976	-0.838399	0.588325	-0.704662	-0.945306	-0.950511	-0.94837	-1.09485	-0.723527	-0.866804	-0.708587	-0.519037	-0.852154	-0.547543	-0.898376	-0.40603	-0.778151	-0.971363	-0.328017	0.0412914	-0.781136	-0.854655	-0.595276	1.66184		3.49874
chr3L	17036859	17042574	-	17042574	FBgn0261872	scaf6	3	mid_spermatocyte	3.16425	1.8753	0.898813	2.37653	1.73146	0.360724	11.3745	6.69153	8.43357	10.1772	8.31793	7.38326	5.94012	5.89104	4.89494	4.01006	1.62827	3.06619	3.42691	3.36527	4.80368	5.31473	4.72373	4.11242	6.55971	5.81282	4.61624	3.7149	10.562	4.90709	4.30608	0.464104	0.736377	0.420854	1.26798	1.97329	2.5943	2.36466	2.68846	1.7361	2.21687	1.98711	2.43524	2.13097	1.19578	1.00956	0.886827	0.849757	1.73896	1.12884	1.15474	0.783015	0.891195	0.914235	1.65242	1.86134	1.17657	0.182007	0.355967	0.326242	1.01993	1.26639	0.981375	0.686563	1.86679	1.5066	0.929536	0.494857	3.79692	1.0698	0.779956	-1.07287	-0.941566	-1.09373	-0.685194	-0.345054	-0.0455674	-0.15631	-0.000157089	-0.45944	-0.227583	-0.338389	-0.122274	-0.269011	-0.720017	-0.80982	-0.86901	-0.886888	-0.458063	-0.752297	-0.739805	-0.919075	-0.866904	-0.855793	-0.499796	-0.399041	-0.729279	1.30028		3.34726
chr3L	17049512	17055454	+	17049512	FBgn0036697	rogdi	3	mid_spermatocyte	3.65204	3.60733	1.37849	3.04765	7.37495	0.867358	10.9399	13.2804	4.10929	6.87268	10.8237	2.72815	7.42715	8.7169	4.70794	0.659477	0.434843	0.903558	0.629882	0.606844	0.639982	0.615996	0.808435	0.890917	1.12224	0.973602	0.649818	0.597482	1.02543	0.488285	0.308835	0.500973	0.494429	0.315891	0.297984	0.408691	0.359336	0.251339	0.241243	0.305333	0.412327	0.406091	0.485297	0.394125	0.252312	0.254299	0.245696	0.455478	0.295183	1.11555	0.320107	0.161375	0.55636	1.32436	0.319584	0.56762	0.333521	1.29529	0.337631	0.257017	0.372973	0.289043	0.962433	1.25106	2.06051	1.5404	0.407393	0.224257	1.72177	-0.157852	-0.785794	-0.113455	-0.136352	-0.761102	-0.823765	-0.436371	-0.609079	-0.986988	-1.02231	-0.798048	-0.423648	-0.445469	-0.168307	-0.487342	-0.983581	-0.97663	-1.00673	-0.272651	-0.833567	2.0371	-0.74635	-1.30179	0.0803598	2.76778	-0.748182	0.11976	-0.699411	0.600828		2.78087
chr3L	17344947	17349666	-	17349666	FBgn0036713	Mip	3	mid_spermatocyte	9.96345	10.22	5.17782	4.31718	4.1938	0.436859	9.83941	2.31539	2.06971	6.2937	7.70328	0.656727	9.35201	6.03681	6.59379	0.0126107	0.00251059	0.0138833	0.00653749	0	0	0.00177375	0.0025746	0.0504883	0.0407186	0.0168249	0.0118294	0.0297124	0	0.0195382	0.0110264	0.0129038	0.00559756	0.00358463	0	0	0.0135801	0.00313431	0	0.00338309	0	0	0.0103003	0	0	0.00135144	0.00542642	0	0	0.00310687	0.00332226	0	0	0.00911762	0	0	0	0.61081	-0.0403696	-0.619891	-0.619891	-0.462655	-0.391663	3.85569	2.98965	0.871565	0.428735	2.01399	-0.619891	1.11209	0.357551	0.523977	-0.12369	-0.302128	-0.619891	-0.619891	0.583929	-0.342047	-0.619891	-0.319994	-0.619891	-0.619891	0.293185	-0.619891	-0.619891	-0.500091	-0.138861	-0.619891	-0.619891	-0.344479	-0.325386	-0.619891	-0.619891	0.188348	-0.619891	-0.619891	-0.619891	2.32855		2.65391
chr3L	17383636	17388956	-	17388956	FBgn0036717	CG13731	3	mid_spermatocyte	20.1685	21.4045	8.61165	30.6358	14.8801	0.58126	22.6924	2.09185	2.31483	3.48919	3.41652	3.89851	19.1435	13.4682	10.1512	0.00397324	0.000224056	0	0	0.00300119	0	0	0	0.0153911	0.0155048	0.00658029	0.00312272	0.00706574	0	0.00418805	0.00329314	0	0.0133712	0	0	0	0	0	0	0	0	0	0	0	0.00222307	0.001117	0	0	0.0013651	0	0	0	0	0	0	0	0.0355468	-0.416453	-0.416453	0.0308414	-0.416453	-0.416453	-0.416453	1.87742	1.89436	0.564267	0.0489543	0.636617	-0.416453	0.207729	0.0743538	-0.416453	1.57638	-0.416453	-0.416453	-0.416453	-0.416453	-0.416453	-0.416453	-0.416453	-0.416453	-0.416453	-0.416453	-0.416453	-0.0851287	-0.249976	-0.416453	-0.416453	-0.213	-0.416453	-0.416453	-0.416453	-0.416453	-0.416453	-0.416453	-0.416453	4.88141	4.14838		1.80289
chr3L	17460109	17460496	+	17460109	FBgn0265758	lncRNA:CR44565	3	mid_spermatocyte	12.4607	12.1159	3.22861	5.8492	18.2637	2.66348	23.9959	1.04568	1.64593	9.59302	3.61278	1.232	8.77204	8.92262	10.437	0.000598262	0	0	0	0	0	0	0	0.00485314	0.000684335	0	0.00138354	0	0	0.00311609	0	0	0	0.000731617	0	0	0	0	0	0	0	0	0	0	0	0	0	0	0	0	0	0	0	0	0	0	0	-0.29143	-0.29143	-0.29143	-0.29143	-0.29143	-0.29143	4.96212	0.449366	-0.29143	1.20626	-0.29143	-0.29143	3.08176	-0.29143	-0.29143	-0.29143	0.500549	-0.29143	-0.29143	-0.29143	-0.29143	-0.29143	-0.29143	-0.29143	-0.29143	-0.29143	-0.29143	-0.29143	-0.29143	-0.29143	-0.29143	-0.29143	-0.29143	-0.29143	-0.29143	-0.29143	-0.29143	-0.29143	-0.29143	-0.29143	#DIV/0!		3.26199
chr3L	17465945	17466768	+	17465945	FBgn0036726	QIL1	3	mid_spermatocyte	10.254	8.13895	3.20507	2.75048	1.71763	1.25245	11.2836	16.964	18.5753	18.0437	16.9884	12.7451	4.12488	13.9856	8.90673	1.20921	0.431409	1.14028	1.04501	1.02806	1.17955	1.21412	1.71186	2.31417	2.22641	1.75927	1.1426	0.991159	1.63699	0.836178	0.419391	0.925375	0.746396	0.611778	0.837092	0.713314	0.462214	0.549403	0.468091	0.319832	0.223462	0.259222	0.249402	0.232232	0.479879	0.461764	0.549138	0.585554	0.232778	0.517143	0.187201	0.246153	0.513041	0.650944	0.387887	0.770928	0.720423	0.657934	0.479667	0.447969	0.731401	0.796098	1.72739	2.85434	2.69014	1.8161	0.662267	0.378918	1.5873	0.0889415	-0.690889	0.255832	-0.0790459	-0.330922	0.0906514	-0.140943	-0.610764	-0.447628	-0.599769	-0.877168	-1.05748	-0.990573	-1.00895	-1.04107	-0.577713	-0.611605	-0.448125	-0.379989	-1.04005	-0.507989	-1.12533	-1.01502	-0.515664	-0.257642	-0.749833	-0.0331457	-0.127642	1.48693		4.17343
chr3L	17474761	17476124	+	17474761	FBgn0036728	UQCR-Q	3	mid_spermatocyte	5.30702	9.3374	3.15755	3.32156	2.07426	2.26875	6.81323	20.9316	19.7838	48.1199	24.6189	16.2659	12.4533	9.28921	8.56093	4.51285	2.05309	4.00625	4.57688	3.93059	4.18699	3.99876	5.12122	5.17169	5.71789	5.80364	4.5771	4.04722	4.99783	3.94725	3.12778	5.13415	4.68659	4.00549	4.1939	2.17773	2.98122	2.25114	1.74371	1.72891	1.46874	1.6511	1.5247	1.57451	2.32768	2.49865	2.04022	2.85753	1.2446	2.57113	1.22542	1.16513	2.74683	3.24558	1.9998	2.09056	3.07965	0.594254	1.00748	0.53946	0.725139	0.588827	1.40168	1.43822	1.83376	1.89586	1.00764	0.623923	1.31232	0.551531	-0.0419027	1.41103	1.08693	0.5937	0.730143	-0.729894	-0.148033	-0.676736	-1.0442	-1.05491	-1.24332	-1.11126	-1.2028	-1.16672	-0.621309	-0.497497	-0.829472	-0.237608	-1.40563	-0.44501	-1.41952	-1.46318	-0.317775	0.0434021	-0.858746	-0.793017	-0.0767587	1.13624		5.58856
chr3L	17514298	17524740	+	17514298	FBgn0036734	CG7564	3	mid_spermatocyte	1.27	0.769778	0.491929	1.30069	1.48915	0.197427	1.77867	4.92187	8.70286	3.19982	3.7491	5.50205	1.95065	2.70063	2.02003	0.776415	0.424229	0.470747	0.541248	0.533414	0.524814	0.607726	1.08149	1.47471	1.49758	1.27078	0.974941	0.897264	0.799218	0.998759	0.794873	0.377583	0.405563	0.270337	0.45441	0.189362	0.366989	0.390232	0.341996	0.263252	0.281872	0.330172	0.429835	0.367147	0.559901	0.450743	0.495236	0.458333	0.472704	0.503758	0.286196	0.305438	0.283625	0.202744	1.27445	0.654818	0.502132	-0.329851	-0.125707	-0.148391	-0.173294	0.066792	1.43865	2.57726	2.6435	1.98677	1.13011	0.905191	0.621283	1.19908	0.608704	-0.599623	-0.5186	-0.910166	-0.377156	-1.14464	-0.630297	-0.562994	-0.702669	-0.930685	-0.876766	-0.736906	-0.448317	-0.62984	-0.0716944	-0.387775	-0.258941	-0.365799	-0.324185	-0.234264	-0.864246	-0.808527	-0.871689	-1.10589	1.99739	0.203151	-0.238971	0.871985		1.67799
chr3L	17620123	17621625	-	17621625	FBgn0036740	Vps60	3	mid_spermatocyte	7.22383	3.12174	2.58805	3.01417	4.70576	2.05879	12.3654	23.4401	20.7802	9.88682	13.032	11.5863	6.78052	8.0464	5.7767	0.770234	0.466176	0.480667	0.396001	0.553765	0.48936	0.441845	0.65537	0.9386	1.06591	1.05032	0.944602	0.871832	0.719261	0.697117	0.620448	1.10574	1.05292	0.909897	0.870547	0.373696	0.603327	0.438151	0.301751	0.343785	0.366998	0.327503	0.328168	0.31569	0.564179	0.565056	0.522733	0.64773	0.412283	0.679794	0.420708	0.362643	0.549655	0.827034	0.559501	0.279308	0.797879	-0.534608	-0.881113	-0.235447	-0.499031	-0.69349	0.180384	1.33954	1.86056	1.79677	1.3641	1.06628	0.441864	0.351239	0.0374613	2.02359	1.80741	1.22206	1.06102	-0.972399	-0.0326098	-0.708608	-1.26684	-1.09481	-0.99981	-1.16145	-1.15873	-1.20979	-0.192828	-0.189237	-0.362447	0.149115	-0.814476	0.280343	-0.779996	-1.01764	-0.252265	0.882939	-0.211969	-1.35869	0.763619	0.724422		3.30551
chr3L	17647442	17654280	-	17654280	FBgn0052177	Ndfip	3	mid_spermatocyte	4.58394	2.25303	0.791807	3.31039	1.4471	0.753706	10.8645	23.2876	9.68785	22.2598	11.0412	8.4368	10.4256	7.23805	6.30065	0.651976	0.325644	0.546844	0.466746	0.487324	0.67041	0.721579	0.715343	0.785471	0.780258	0.669628	0.633487	0.708343	0.692401	0.671243	0.659722	0.643603	0.616649	0.807432	0.459082	0.446524	0.274684	0.2434	0.191114	0.337396	0.308039	0.322554	0.432311	0.355313	0.435973	0.429378	0.278015	0.382058	0.386987	0.290125	0.186141	0.224199	0.396268	0.285085	0.541701	0.0912563	0.456613	0.369475	-0.0468946	0.0600736	1.0118	1.27779	1.24537	1.60992	1.58282	1.00774	0.819866	1.20899	1.12612	1.01613	0.956243	0.872452	0.732341	1.72408	-0.0867353	-0.152016	-1.04529	-1.20791	-1.4797	-0.719289	-0.871899	-0.796442	-0.225897	-0.626155	-0.206861	-0.241146	-1.02797	-0.487129	-0.461503	-0.965019	-1.50555	-1.30772	-0.413258	-0.991215	0.342742	-1.99879	-0.099568	1.00152		4.47637
chr3L	17791079	17791486	-	17791486	FBgn0261997	CG42815	3	mid_spermatocyte	8.88632	19.7494	4.09327	11.1235	6.94649	7.5978	22.8168	2.98289	4.17347	15.2027	6.8705	0.585729	8.34098	14.1403	10.2917	0.00173817	0.000490865	0.00300703	0	0	0.00585046	0	0	0.00147591	0.0042983	0.00350217	0.00229589	0.00300802	0	0.00271686	0	0.00139136	0.00334538	0.000395626	0	0	0	0	0	0.000439692	0	0	0	0	0.000763568	0	0.00673013	0	0	0	0	0.00237477	0	0	0	0	0	1.12318	-0.593738	-0.593738	2.74669	-0.593738	-0.593738	0.248961	1.86045	1.40589	0.717144	1.12375	-0.593738	0.957504	-0.593738	0.200682	1.31637	-0.367848	-0.593738	-0.593738	-0.593738	-0.593738	-0.593738	-0.342688	-0.593738	-0.593738	-0.593738	-0.593738	-0.157765	-0.593738	3.24895	-0.593738	-0.593738	-0.593738	-0.593738	0.762181	-0.593738	-0.593738	-0.593738	-0.593738	-0.593738	1.82417		3.92626
chr3L	17804916	17806365	-	17806365	FBgn0052187	CG32187	3	mid_spermatocyte	10.8161	12.0191	6.41934	6.24884	5.85346	1.42273	19.2266	6.14418	15.0928	12.8106	9.64904	2.63235	9.37137	8.73789	7.22689	0.0593489	0.0110311	0.0284611	0.0195	0.0108516	0.00934526	0.0225883	0.0811125	0.216255	0.194005	0.129331	0.0533351	0.071309	0.0419829	0.0478491	0.0303368	0.0364024	0.0250278	0.0203322	0.0302551	0	0	0.00440356	0	0.00412263	0.00388445	0	0.00453384	0.00875162	0.0116001	0.00840644	0	0.0091814	0.00300131	0.0176588	0.0119719	0.00505276	0.00745386	0.124452	0.00717968	0	0	-0.0797001	-0.2566	-0.427329	-0.457065	-0.195635	0.95969	3.62754	3.18831	1.91157	0.411338	0.766161	0.187235	0.303039	-0.0426711	0.0770693	-0.147476	-0.240172	-0.0442852	-0.641549	-0.641549	-0.554619	-0.641549	-0.560165	-0.564867	-0.641549	-0.552047	-0.468784	-0.412553	-0.475598	-0.641549	-0.4603	-0.582301	-0.292948	-0.405212	-0.541803	-0.494403	1.81525	-0.499816	-0.641549	-0.641549	2.42764		3.67926
chr3L	17841540	17843544	-	17843544	FBgn0036760	CG5567	3	mid_spermatocyte	3.60951	3.67674	1.87047	14.6843	15.5187	2.57178	13.9018	18.578	8.58202	4.3226	11.1628	12.2527	6.77601	10.7693	6.94236	0.492365	0.27003	0.25944	0.254045	0.324071	0.260529	0.34207	0.477552	0.800316	0.887727	0.74025	0.38865	0.462642	0.373373	0.430177	0.327476	0.721154	0.635726	0.517735	0.659628	0.189479	0.260787	0.260086	0.204943	0.158385	0.151713	0.215479	0.123291	0.167587	0.37655	0.422784	0.418209	0.434386	0.229058	0.330666	0.154956	0.163844	0.346017	0.466736	0.285809	0.309861	0.448233	-0.606655	-0.635091	-0.26599	-0.600914	-0.171121	0.542985	2.24423	2.70497	1.92763	0.074397	0.4644	-0.00612599	0.293279	-0.248043	1.82698	1.3767	0.754784	1.50269	-0.975407	-0.599553	-0.603247	-0.893901	-1.1393	-1.17447	-0.838368	-1.32428	-1.0908	0.0106154	0.254309	0.230198	0.315466	-0.766791	-0.231231	-1.15738	-1.11053	-0.150316	0.485976	-0.467669	-0.34089	0.388448	0.866608		2.1119
chr3L	17843725	17846501	-	17846501	FBgn0036761	MED19	3	mid_spermatocyte	6.08	2.41295	1.20026	2.4463	2.0369	0.742629	10.0358	8.09065	4.20674	6.24099	10.5768	9.01698	3.66871	4.66461	3.12558	3.29667	0.955619	2.65616	2.93873	3.30419	2.78312	3.37311	4.75427	5.64069	5.79328	5.31443	4.56807	4.20138	5.27895	3.2859	1.63904	1.04507	1.1354	0.6601	0.968107	1.12293	2.02437	1.26846	1.15768	1.20236	0.98238	1.02839	1.19223	1.20019	0.818776	0.819141	0.722354	0.849554	0.728528	0.867949	0.70547	0.65814	0.717908	0.830277	0.593986	0.576916	0.876831	0.39269	0.563657	0.78477	0.469507	0.826466	1.66211	2.19843	2.29075	2.00103	1.54946	1.3276	1.97956	0.773703	-0.222701	-0.58207	-0.527422	-0.814992	-0.628637	-0.534963	0.0104391	-0.446914	-0.513939	-0.486907	-0.620001	-0.592165	-0.493033	-0.488219	-0.718987	-0.718767	-0.777326	-0.700366	-0.77359	-0.689236	-0.787541	-0.816178	-0.780016	-0.712029	-0.854992	-0.86532	-0.683862	1.7865		2.64178
chr3L	17846916	17849601	+	17846916	FBgn0036762	CG7430	3	mid_spermatocyte	8.08208	3.49262	1.08582	4.21535	4.21188	1.5356	6.91727	11.9067	9.17309	24.4274	19.7875	5.77112	10.1148	7.18047	5.90587	1.75436	0.762443	1.05681	1.03258	1.00731	1.18842	1.23819	1.42335	1.64198	2.16275	2.43255	1.74871	1.84842	2.72622	1.55985	1.46627	2.36164	2.36244	2.48788	1.83309	0.785431	0.849034	0.809744	0.576807	0.639104	0.423072	0.496488	0.658401	0.623592	0.889775	1.03406	0.956315	1.05052	0.463181	0.983092	0.442119	0.438159	1.12998	1.56672	0.77883	0.416892	1.5923	-0.264272	-0.301343	-0.339992	-0.06292	0.0132161	0.29648	0.630947	1.42765	1.84041	0.794227	0.946769	2.28968	0.505309	0.362135	1.73192	1.73314	1.92505	0.923323	-0.679435	-0.582134	-0.642242	-0.998599	-0.903293	-1.23379	-1.12147	-0.873773	-0.927024	-0.519805	-0.299077	-0.41801	-0.27389	-1.17243	-0.377045	-1.20465	-1.21071	-0.152329	0.515814	-0.689535	-1.24324	0.554951	1.20224		4.61043
chr3L	18081121	18085310	-	18085310	FBgn0262898	lncRNA:CR43253	3	mid_spermatocyte	12.9508	6.23623	4.73925	2.70189	3.71204	0.984262	13.3012	2.94645	1.62197	4.13583	4.33896	3.07309	4.05202	9.96047	8.7851	0.283396	0.08602	0.078312	0.125777	0.0326087	0.0495412	0.0281066	0.0528565	0.361118	0.815455	0.852835	0.452541	0.334975	0.597232	0.252437	0.130776	0.290433	0.229116	0.188485	0.228527	0	0.0806467	0.0443245	0.036214	0.0556671	0.0664868	0.0617857	0.0548853	0.0789767	0.0827901	0.0871836	0.0708238	0.101064	0.0438096	0.140845	0.0337012	0.0266877	0.45099	0.23264	0.0568994	0	0.165994	-0.478727	-0.248102	-0.700792	-0.61852	-0.722667	-0.602411	0.895384	3.10294	3.28457	1.3396	0.768363	2.04263	0.367322	-0.223811	0.55194	0.254008	0.0565875	0.251145	-0.859233	-0.467382	-0.643867	-0.683274	-0.588755	-0.536183	-0.559026	-0.592554	-0.475497	-0.456968	-0.435621	-0.515111	-0.368179	-0.646369	-0.174889	-0.695484	-0.729562	1.33206	0.271128	-0.582767	-0.859233	-0.0526931	1.72008		2.04818
chr3L	18106579	18107499	+	18106579	FBgn0036774	mRpS26	3	mid_spermatocyte	7.86246	3.64041	2.41444	4.92096	3.07307	2.2408	10.0939	13.8558	14.5397	10.7609	10.6381	15.2882	11.0699	5.62998	8.94328	1.16595	0.278762	0.96435	1.06786	0.839645	0.944	1.03073	1.64179	2.40693	2.74061	2.09426	1.00121	0.908558	1.84966	0.771547	0.410351	0.732735	0.616178	0.394959	0.571788	0.206914	0.50066	0.359107	0.284366	0.178631	0.22542	0.147533	0.132298	0.212323	0.301135	0.318869	0.241673	0.326302	0.205657	0.418685	0.172256	0.12031	0.321058	0.450575	0.470763	0.259462	0.568483	0.436411	0.598262	0.241424	0.404591	0.540199	1.49564	2.69201	3.21375	2.20313	0.494051	0.349175	1.82067	0.134947	-0.429814	0.0742604	-0.107987	-0.453881	-0.177395	-0.747906	-0.288609	-0.50994	-0.626804	-0.79213	-0.718971	-0.840754	-0.864576	-0.739449	-0.600584	-0.572855	-0.693558	-0.561232	-0.749872	-0.416784	-0.802098	-0.88332	-0.569432	-0.366921	-0.335356	-0.665742	-0.182561	2.06441		3.42772
chr3L	18622692	18624751	+	18622692	FBgn0259791	bora	3	mid_spermatocyte	7.02619	2.60257	1.01139	3.29817	2.05966	1.50185	22.5508	5.79796	7.11533	12.6214	10.8647	6.25214	4.94625	6.84797	2.68824	0.371012	0.069723	0.459773	0.385834	0.388212	0.200444	0.232908	0.565341	0.850421	0.809962	0.536736	0.30045	0.31289	0.457341	0.278319	0.194269	0.215529	0.202717	0.117507	0.16956	0	0.107044	0.0810403	0.0340287	0.0441438	0.0316652	0.0297549	0.0738926	0.0589875	0.07021	0.0655355	0.106909	0.0831319	0.0338802	0.0845695	0.0612018	0.0462713	0.101568	0.202852	0.0381468	0.10935	0.133674	1.21869	0.862349	0.873808	-0.0311202	0.125336	1.72746	3.10138	2.90639	1.5896	0.450848	0.510801	1.20697	0.344188	-0.0608818	0.0415777	-0.0201679	-0.43083	-0.179966	-0.997143	-0.481256	-0.606577	-0.833145	-0.784397	-0.844536	-0.853742	-0.641025	-0.712859	-0.658773	-0.681301	-0.481904	-0.596497	-0.833861	-0.589569	-0.702187	-0.774143	-0.507647	-0.0195155	-0.813298	-0.470144	-0.352914	2.41176		3.6578
chr3L	18682895	18684061	-	18684061	FBgn0036805	Chmp1	3	mid_spermatocyte	9.30549	6.89368	2.61944	3.88275	4.84944	1.76804	23.893	44.2508	36.0553	12.7358	16.7873	20.4453	14.5574	8.88436	8.85263	0.923028	0.619981	0.641998	0.908531	0.63466	0.643537	0.55889	0.829114	1.1428	1.48331	1.46428	0.9357	0.976235	1.00949	0.766162	0.550303	1.2179	1.12365	0.799663	0.928277	1.10525	0.67555	0.621104	0.524347	0.449354	0.45134	0.624047	0.496571	0.481971	0.704092	0.67682	0.661505	0.720655	0.653109	0.884169	0.402394	0.35235	0.769301	0.772035	0.573454	0.420175	0.963752	-0.449077	0.524456	-0.475882	-0.443456	-0.752639	0.234377	1.38016	2.62387	2.55436	0.623694	0.771749	0.893209	0.00444011	-0.784	1.65446	1.31021	0.126807	0.596579	1.24299	-0.326526	-0.525394	-0.878808	-1.15273	-1.14547	-0.514644	-0.980262	-1.03359	-0.222276	-0.321887	-0.377826	-0.161778	-0.408496	0.435472	-1.32425	-1.50704	0.0159063	0.0258922	-0.699442	-1.25931	0.726155	0.574151		3.67082
chr3L	18723807	18724312	+	18723807	FBgn0264717	lncRNA:CR43985	3	mid_spermatocyte	9.54913	21.2225	7.1477	4.48246	25.1931	6.12338	18.389	5.20873	2.52268	17.1535	13.843	0.472063	13.4447	16.5245	16.2927	0.232327	0.0212866	0.268353	0.0925433	0.275994	0.118008	0.245431	0.371863	0.652268	0.418687	0.27595	0.290205	0.150361	0.343332	0.266274	0.180442	0.0843788	0.0564667	0.034498	0.0568389	0	0.0469429	0.0258726	0.0209192	0.0151085	0.0046865	0	0.00553119	0.0181313	0.0162651	0.0279341	0.0216736	0.0416351	0.00897238	0.0191425	0.0130308	0.00614543	0.0213423	0.0875734	0.0461116	0	0.130927	1.00708	-0.178364	1.0586	-0.00666436	0.852525	1.70502	3.59573	2.02075	1.0583	1.15443	0.211488	1.51265	0.993061	0.414315	-0.233415	-0.42162	-0.569751	-0.419111	-0.802363	-0.485837	-0.627909	-0.661309	-0.70049	-0.770763	-0.802363	-0.765067	-0.680107	-0.692691	-0.614009	-0.656223	-0.521626	-0.741864	-0.673289	-0.714499	-0.760925	-0.658456	-0.211875	-0.491442	-0.802363	0.0804458	3.44814		4.10043
chr3L	18858690	18866107	-	18866107	FBgn0267572	asRNA:CR45912	3	mid_spermatocyte	7.80204	5.41865	3.38793	4.88314	5.71772	1.94563	2.50409	2.10059	3.12033	2.5027	2.26207	1.18923	5.03473	6.9058	5.82897	0.00957536	0.00118672	0.0232926	0.0163499	0.0199693	0.003248	0.00245083	0.00573803	0.0179607	0.0275123	0.0185727	0.0104362	0.00215975	0	0.0110265	0	0.00595593	0.00426765	0.00341596	0	0	0	0.00566887	0	0.00104122	0	0.00382105	0	0.00376044	0.00167777	0.000724598	0	0	0	0	0.00303509	0	0.00519209	0	0	0	0	2.49525	1.55173	2.04361	-0.22885	-0.337188	0.10955	1.77063	3.06871	1.85381	0.748045	-0.376747	-0.67026	0.828267	-0.67026	0.139163	-0.0902779	-0.206025	-0.67026	-0.67026	-0.67026	0.100151	-0.67026	-0.528757	-0.67026	-0.150972	-0.67026	-0.15921	-0.442248	-0.571786	-0.67026	-0.67026	-0.67026	-0.67026	-0.257786	-0.67026	0.0353545	-0.67026	-0.67026	-0.67026	-0.67026	3.01235		1.32348
chr3L	18867771	18869219	+	18867771	FBgn0036819	Dysb	3	mid_spermatocyte	4.99549	0.925187	0.958772	7.81644	3.905	2.84743	12.8266	29.0653	40.031	3.41851	4.82785	4.28052	7.03338	3.17961	5.37226	0.0343959	0.0149415	0.026084	0	0.0408879	0.00764347	0.0240368	0.0365702	0.0178934	0.0753966	0.0816806	0.0662778	0.0752348	0.0491642	0.0287455	0.0102374	0.0203458	0.0182467	0.0142865	0.026395	0	0.0110163	0.00400029	0.00729352	0.0230319	0.00820061	0.0117209	0.0236712	0.0096244	0.0189722	0.0152648	0.0132139	0.0119441	0.00517199	0.0257485	0.00635214	0.0192029	0.0210823	0.060873	0	0.0173862	0.0317788	0.0919826	-1.12773	0.784226	-0.770313	-0.00374585	0.582325	-0.291018	2.39788	2.69173	1.97148	2.39032	1.17123	0.216437	-0.649018	-0.176338	-0.274496	-0.459678	0.106527	-1.12773	-0.612598	-0.940672	-0.786677	-0.0507363	-0.744261	-0.57965	-0.0208419	-0.677683	-0.240571	-0.413935	-0.509837	-0.569212	-0.885882	0.0762923	-0.830697	-0.229781	-0.141901	1.71875	-1.12773	-0.314735	0.358278	1.20291		1.77337
chr3L	18869230	18870057	+	18869230	FBgn0036820	Grx1	3	mid_spermatocyte	4.37332	4.04979	1.84659	2.73717	5.12797	2.49279	33.6872	50.4013	60.3343	4.48912	3.38125	5.76522	4.10493	8.69874	6.15029	0.386266	0.181122	0.396384	0.259173	0.449633	0.415955	0.294375	0.421972	0.587472	0.691851	0.436618	0.251119	0.355529	0.763442	0.269564	0.207077	0.375847	0.284638	0.266105	0.226027	0.154038	0.185152	0.191438	0.103528	0.117082	0.0963874	0.106479	0.0812814	0.0781197	0.222889	0.205664	0.175152	0.19114	0.101862	0.180243	0.0550679	0.0926539	0.3441	0.77053	0.217662	0.133088	0.246856	0.667464	-0.0875269	0.960466	0.775154	0.106172	0.808262	1.71891	2.29325	0.888848	-0.131845	0.442662	2.68717	-0.030352	-0.374177	0.554463	0.0525907	-0.0493831	-0.269908	-0.66602	-0.494822	-0.460232	-0.943946	-0.869369	-0.983239	-0.927709	-1.06636	-1.08376	-0.287176	-0.381956	-0.549845	-0.461874	-0.953114	-0.521832	-1.2106	-1.00378	0.37978	2.72617	-0.315935	-0.781298	-0.155301	1.09263		2.16643
chr3L	18900595	18901554	-	18901554	FBgn0036826	arx	3	mid_spermatocyte	7.54272	4.19084	2.02672	4.72084	7.37024	3.22451	38.7338	26.3737	25.2399	7.74244	17.495	19.6381	14.1597	6.90131	6.86366	0.30434	0.13545	0.383397	0.311219	0.375592	0.313679	0.295665	0.372333	0.395819	0.48657	0.462378	0.432289	0.245507	0.454931	0.230069	0.10607	0.191134	0.183932	0.0942164	0.143321	0.167061	0.209304	0.153752	0.205806	0.10761	0.212225	0.173693	0.140019	0.26327	0.0952339	0.110873	0.148512	0.119673	0.0537917	0.0861061	0.0780185	0.044866	0.135081	0.115618	0.166963	0.0569731	0.0942212	1.36665	0.796395	1.30499	0.815832	0.673503	1.27924	1.4648	2.1818	1.99067	1.75294	0.277219	1.93183	0.155243	-0.824449	-0.152374	-0.209276	-0.918099	-0.530131	-0.342568	-0.00881707	-0.447717	-0.0364537	-0.812279	0.0142621	-0.290171	-0.556219	0.417561	-0.910059	-0.7865	-0.489124	-0.716975	-1.23749	-0.982177	-1.04607	-1.30801	-0.595236	-0.749012	-0.343341	-1.21235	-0.918061	1.16792		2.95279
chr3L	19099123	19100363	-	19100363	FBgn0036850	Gem2	3	mid_spermatocyte	3.88896	5.94209	1.34352	1.82552	6.84006	4.98759	29.9562	13.7068	13.356	15.9677	10.1478	4.42178	16.4263	6.9618	5.6702	0.221626	0.057135	0.303875	0.273739	0.279528	0.200844	0.21572	0.173471	0.170878	0.270351	0.410176	0.425181	0.254879	0.211948	0.16693	0.105016	0.168607	0.164415	0.11103	0.0826762	0.184154	0.0937854	0.0542651	0.0282531	0.0380351	0.0394326	0.0341693	0.0428438	0.0245084	0.0620802	0.0674875	0.0452797	0.0684472	0.046165	0.0663693	0.0563681	0.0306484	0.0462041	0.0874074	0.0228071	0.0611239	0.20559	1.58277	1.30055	1.35476	0.61788	0.757189	0.361524	0.337239	1.26882	2.57829	2.7188	1.12392	0.721871	0.30027	-0.279559	0.315978	0.276719	-0.223237	-0.488773	0.461576	-0.384735	-0.754845	-0.998449	-0.90684	-0.893752	-0.943044	-0.861806	-1.03352	-0.681656	-0.631016	-0.838994	-0.622029	-0.830703	-0.641488	-0.73515	-0.976017	-0.830337	-0.444465	-1.04945	-0.690611	0.662326	1.95568		3.99709
chr3L	19239864	19240139	-	19240139	FBgn0264484	lncRNA:CR43892	3	mid_spermatocyte	8.76784	17.0504	4.54353	16.4628	20.5616	3.74825	33.7688	8.09356	2.31628	9	5.08417	0.866879	24.6893	13.6029	12.5117	0.000359651	0	0	0	0	0	0	0	0.000942096	0.003765	0.00151919	0	0	0	0.000247436	0	0	0	0	0	0	0	0	0	0	0	0	0	0	0	0	0	0	0	0	0	0	0	0	0	0	0	-0.249697	-0.249697	-0.249697	-0.249697	-0.249697	-0.249697	1.2038	5.55908	2.09416	-0.249697	-0.249697	-0.249697	0.132056	-0.249697	-0.249697	-0.249697	-0.249697	-0.249697	-0.249697	-0.249697	-0.249697	-0.249697	-0.249697	-0.249697	-0.249697	-0.249697	-0.249697	-0.249697	-0.249697	-0.249697	-0.249697	-0.249697	-0.249697	-0.249697	-0.249697	-0.249697	-0.249697	-0.249697	-0.249697	-0.249697	#DIV/0!		3.16992
chr3L	19253290	19255061	-	19255061	FBgn0036853	mRpL21	3	mid_spermatocyte	2.72293	1.5129	1.95977	5.11269	4.7892	1.16405	10.4872	14.1672	12.9481	13.9752	7.1052	2.15374	13.4181	4.87444	4.89927	0.536473	0.168344	0.450974	0.60298	0.789868	0.671434	0.460691	0.602569	0.740841	0.996241	0.941177	0.422736	0.495808	0.907449	0.337226	0.183073	0.395179	0.256674	0.173011	0.228586	0.316884	0.297593	0.346173	0.197039	0.120706	0.123464	0.177665	0.119288	0.105837	0.158575	0.186014	0.179257	0.18014	0.0959417	0.132666	0.0581132	0.0634508	0.149772	0.184856	0.15906	0.182727	0.211394	0.448388	1.03648	1.75954	1.30133	0.485981	1.03489	1.56986	2.55797	2.34494	0.339141	0.621847	2.21444	0.00830968	-0.588094	0.232524	-0.303339	-0.627022	-0.412007	-0.0703908	-0.145026	0.0429224	-0.534061	-0.829384	-0.818716	-0.609018	-0.834872	-0.886911	-0.682872	-0.576717	-0.602856	-0.599442	-0.925196	-0.783113	-1.07155	-1.0509	-0.716933	-0.581194	-0.680998	-0.589433	-0.478522	1.67209		3.80479
chr3L	19255340	19257111	+	19255340	FBgn0040075	rept	3	mid_spermatocyte	6.80733	3.40402	2.66529	10.2254	6.3856	1.16405	26.218	19.994	20.9808	62.1894	37.8944	14.9416	13.4181	7.14918	9.54513	1.07371	0.368244	0.877163	0.960413	1.0504	0.960151	0.691535	0.829368	1.00655	1.28338	1.47489	1.31228	1.2454	1.72923	1.11793	0.890579	1.17469	1.10852	0.735124	0.879153	0.59665	0.401599	0.366434	0.291715	0.335173	0.204208	0.178928	0.213754	0.248998	0.3928	0.456972	0.396612	0.531173	0.22046	0.546178	0.313676	0.224057	0.637462	0.567349	0.392844	0.216085	0.562812	0.458974	0.663747	0.885092	0.663101	0.00237936	0.341411	0.777232	1.45815	1.92921	1.52925	1.36474	2.55483	1.05119	0.491975	1.19081	1.02804	0.109598	0.46387	-0.231011	-0.710781	-0.797278	-0.981065	-0.874172	-1.19631	-1.25849	-1.17283	-1.08614	-0.732424	-0.574581	-0.723048	-0.392066	-1.15634	-0.355157	-0.927049	-1.14749	-0.130623	-0.303083	-0.732316	-1.1671	-0.314243	1.54387		5.9586
chr3L	19261394	19262437	+	19261394	FBgn0260857	Bet1	3	mid_spermatocyte	12.7146	1.92666	0.931747	10.8516	2.71066	2.96482	8.90358	19.2057	17.9143	7.11889	13.405	8.68542	9.76446	6.62139	5.8806	0.722442	0.329011	0.844541	0.708698	0.891911	0.65596	0.669336	0.83024	1.05067	1.18973	0.909116	0.624134	0.729759	0.829361	0.544272	0.326008	0.647828	0.59977	0.476794	0.475819	0.360044	0.310149	0.319535	0.232	0.244865	0.135153	0.200799	0.200015	0.226793	0.400409	0.406517	0.367709	0.30738	0.234414	0.320919	0.19111	0.261339	0.378455	0.445901	1.07649	0.28923	0.341524	1.21432	0.726531	1.38441	0.537159	0.585191	1.16296	1.95448	2.45384	1.44619	0.422876	0.802155	1.15981	0.136107	-0.647636	0.507959	0.335391	-0.106192	-0.109694	-0.525419	-0.704582	-0.670879	-0.985203	-0.939006	-1.33296	-1.09724	-1.10005	-1.0039	-0.380476	-0.358543	-0.497898	-0.714527	-0.976533	-0.665912	-1.13203	-0.879851	-0.459311	-0.217123	2.04721	-0.7797	-0.591923	1.13475		2.83165
chr3L	19262232	19264184	-	19264184	FBgn0017578	Max	3	mid_spermatocyte	6.79373	3.77469	0.924587	4.63861	2.17256	0.528058	4.75739	15.4449	19.1441	4.43776	5.01384	4.5187	5.21739	8.10784	4.59826	0.300183	0.261014	0.323004	0.410184	0.308189	0.309491	0.215924	0.269759	0.397887	0.59961	0.385083	0.209419	0.225008	0.22113	0.229272	0.150983	0.300721	0.2891	0.245669	0.312862	0.392608	0.438069	0.244888	0.196158	0.147372	0.19273	0.137272	0.258416	0.183057	0.217037	0.2102	0.312126	0.256991	0.155681	0.309479	0.114004	0.145896	0.220407	0.27985	0.542547	0.526509	0.28047	0.390624	1.16676	0.258729	0.270322	-0.562665	-0.0833995	1.05728	2.85314	0.94329	-0.62058	-0.481794	-0.516323	-0.443832	-1.14081	0.192247	0.0887904	-0.297863	0.300336	1.01028	1.41501	-0.304814	-0.738635	-1.17296	-0.769152	-1.26288	-0.184379	-0.855271	-0.552764	-0.613623	0.293778	-0.197065	-1.09899	0.270217	-1.47003	-1.1861	-0.522757	0.00644469	2.34513	2.20235	0.0119589	0.201715		2.14983
chr3L	19269772	19270642	-	19270642	FBgn0036858	CG14088	3	mid_spermatocyte	11.0858	16.9384	4.14895	10.4075	17.8732	1.18479	10.6741	2.32574	4.88104	7.11207	8.03532	8.76843	7.80409	11.9071	10.6609	0.000255434	2.79631e-05	0	0	0	0	0	0	0.00150229	0.0015406	0	0.000782246	0	0	0.000772691	0	0	0	0	0	0	0	0	0	0	0	0	0	0	0	0.000587224	0	0	0	0	0	0	0	0	0	0	0	-0.344803	-0.344803	-0.344803	-0.344803	-0.344803	-0.344803	3.65125	3.75316	-0.344803	1.73596	-0.344803	-0.344803	1.71054	-0.344803	-0.344803	-0.344803	-0.344803	-0.344803	-0.344803	-0.344803	-0.344803	-0.344803	-0.344803	-0.344803	-0.344803	-0.344803	-0.344803	-0.344803	1.2172	-0.344803	-0.344803	-0.344803	-0.344803	-0.344803	-0.344803	-0.344803	-0.344803	-0.344803	-0.344803	-0.344803	3.19136		2.83027
chr3L	19294564	19298830	+	19294564	FBgn0028380	fal	3	mid_spermatocyte	3.67382	3.29736	1.85497	3.18374	3.64504	1.44974	2.17685	4.98022	4.87761	12.4736	8.19354	9.72344	4.77465	9.64578	7.46931	1.21767	0.528679	1.54501	1.07901	1.16367	1.03061	1.04246	1.61989	1.71948	1.23492	1.35181	1.28252	1.12425	1.2976	1.05134	0.815694	1.31444	1.08567	1.12483	1.03487	0.526859	0.534434	0.657267	0.372073	0.399911	0.406457	0.311412	0.437451	0.390396	0.591693	0.585837	0.477579	0.71938	0.484165	0.765664	0.378795	0.425814	0.656117	0.952809	0.654228	0.373908	0.822837	1.77804	0.592547	0.807921	0.469431	0.499585	1.96851	2.22186	0.98919	1.28655	1.11027	0.707652	1.14863	0.522158	-0.0772969	1.19147	0.609494	0.709126	0.480277	-0.812072	-0.792802	-0.480324	-1.20584	-1.13502	-1.11837	-1.36015	-1.03952	-1.15922	-0.647138	-0.662035	-0.937436	-0.322313	-0.920681	-0.20457	-1.18874	-1.06912	-0.483249	0.271514	-0.488056	-1.20117	-0.059125	1.20366		3.64081
chr3L	19387580	19390033	+	19387580	FBgn0036868	ms(3)76Ba	3	mid_spermatocyte	11.3038	8.4651	4.47109	5.53683	8.64418	0.420207	34.0717	3.13448	2.25049	12.6121	7.40966	0.77747	6.91965	11.2615	10.9164	0.786077	0.103924	0.0909078	0.0876422	0.196752	0.0867318	0.0602526	0.993345	2.5664	2.01582	1.36163	1.28048	0.952061	1.0439	1.25789	0.850582	0.34027	0.303351	0.228996	0.432381	0.229805	0.104361	0.0537319	0.0468625	0.0954275	0.0501035	0.028963	0.0267852	0.0509102	0.106654	0.112124	0.0687125	0.126171	0.0483825	0.158028	0.0780912	0.0442527	0.147822	0.10877	0.145236	0.351216	0.166547	-0.546314	-0.551862	-0.366485	-0.553409	-0.598397	0.986925	3.65953	2.72412	1.61263	1.47476	0.916783	1.07281	1.43639	0.744372	-0.122648	-0.185374	-0.311703	0.033849	-0.310328	-0.523458	-0.609476	-0.621147	-0.538635	-0.61564	-0.651558	-0.655258	-0.61427	-0.519561	-0.510267	-0.584024	-0.486402	-0.618564	-0.432277	-0.568089	-0.625581	-0.449617	-0.515967	-0.45401	-0.104051	-0.417802	2.91914		3.65674
chr3L	19439927	19441195	-	19441195	FBgn0267296	lncRNA:CR45732	3	mid_spermatocyte	8.55694	3.16957	2.18975	19.6373	13.378	0.812909	14.6474	2.55318	5.02347	1.95189	4.41055	0.752025	2.67727	9.5313	9.20232	0.0490146	0.0104567	0.0761434	0.0229366	0	0.0139329	0.0331622	0.0419728	0.0744803	0.0861972	0.0574953	0.0172973	0.00710973	0.415493	0.0152175	0.000962187	0.00519939	0.00979305	0.00486949	0	0	0.0608982	0.027362	0.0179676	0.0285759	0.0121639	0.00449863	0.0246479	0.0197941	0	0.00042879	0.0018172	0	0.000663887	0.000571015	0	0.0131631	0.00703845	0	0	0	0.0182542	0.718695	-0.0756314	-0.418054	-0.210049	0.0770263	0.20856	0.693866	0.86879	0.440297	-0.159821	-0.311912	5.78487	-0.190871	-0.403689	-0.340432	-0.271853	-0.345357	-0.418054	-0.418054	0.491099	-0.00956504	-0.149814	0.00855815	-0.236458	-0.350894	-0.0500837	-0.122546	-0.418054	-0.411652	-0.390925	-0.418054	-0.408143	-0.409529	-0.418054	-0.221541	-0.312976	-0.418054	-0.418054	-0.418054	-0.145536	2.22878		0.964873
chr3L	19441719	19446444	-	19446444	FBgn0053062	CG33062	3	mid_spermatocyte	3.06178	3.26057	2.2918	11.4979	11.9671	1.52706	5.89615	2.86915	9.16707	3.14286	4.43856	1.61451	10.0586	7.00355	8.04181	0.130511	0.0410563	0.156334	0.0965198	0.0997611	0.0404151	0.079179	0.161475	0.302956	0.278811	0.23908	0.129279	0.101659	0.379304	0.0741875	0.0189411	0.0720198	0.0461169	0.0303265	0.0428284	0.0660677	0.0772461	0.0998892	0.0456191	0.0442146	0.036375	0.0377276	0.0859106	0.0488471	0.0328102	0.0210813	0	0.0217625	0.0111841	0.0156608	0.0189931	0.0243	0.0301602	0.0649437	0	0.0793886	0.0334578	0.886533	0.181507	0.219712	-0.479796	-0.0228874	0.947126	2.61476	2.33016	1.86186	0.56764	0.242087	3.51467	-0.0817228	-0.732908	-0.107273	-0.41259	-0.59871	-0.45135	-0.177431	-0.0456714	0.221221	-0.418457	-0.435011	-0.527417	-0.511473	0.0564571	-0.380409	-0.569434	-0.707683	-0.956166	-0.699653	-0.82434	-0.771573	-0.732296	-0.669744	-0.60067	-0.190679	-0.956166	-0.0204172	-0.561801	1.66849		1.65208
chr3L	19472491	19473145	+	19472491	FBgn0036872	CG12519	3	mid_spermatocyte	31.3376	40.9685	11.8876	31.151	34.5838	1.5761	28.3989	5.56897	11.363	35.9518	14.9649	2.91611	41.5263	23.3196	26.7627	0.0135522	0.00132749	0.0057115	0	0.00736934	0.00234425	0.0259506	0.0200652	0.019201	0.0173316	0.0272476	0.0338927	0.0196986	0	0.0191777	0.0121407	0.00947058	0.00588627	0.00646278	0.0119886	0	0	0.0032436	0	0.0014276	0.00298754	0.00490088	0	0.00550132	0.00110974	0.00302139	0	0.00263628	0	0	0	0.00304888	0	0	0	0	0	-0.119716	-0.750544	0.0633905	-0.491625	2.11567	1.46563	1.37018	1.16371	2.25892	2.99286	1.42515	-0.750544	1.36761	0.59038	0.29547	-0.100413	-0.0367382	0.573581	-0.750544	-0.750544	-0.392293	-0.750544	-0.592867	-0.420575	-0.209248	-0.750544	-0.14293	-0.627975	-0.416835	-0.750544	-0.45937	-0.750544	-0.750544	-0.750544	-0.413799	-0.750544	-0.750544	-0.750544	-0.750544	-0.750544	3.35175		5.16799
chr3L	19585093	19586003	-	19586003	FBgn0036887	CG9231	3	mid_spermatocyte	2.64962	4.4165	2.44097	4.97504	4.66026	2.26543	20.4097	21.3457	27.999	8.15934	7.68212	9.95482	11.1916	5.05942	6.24689	0.996839	0.298272	0.583145	0.587335	0.495686	0.421173	0.490319	1.086	2.0048	2.32504	1.99351	1.23769	1.06302	1.80417	0.810072	0.45934	0.852589	0.758253	0.51883	0.452135	0.242297	0.384725	0.373281	0.278816	0.250804	0.248369	0.201358	0.233311	0.223686	0.339849	0.350359	0.359687	0.417386	0.179204	0.396508	0.17288	0.188792	0.355451	0.585492	0.32865	0.152799	0.542446	-0.0653679	-0.0576715	-0.226022	-0.362894	-0.23588	0.858323	2.54607	3.13431	2.52532	1.13697	0.816112	2.17753	0.351473	-0.292785	0.429572	0.256286	-0.183508	-0.306021	-0.691472	-0.429846	-0.450868	-0.62439	-0.675845	-0.680317	-0.766672	-0.707978	-0.725657	-0.512278	-0.492972	-0.475838	-0.369851	-0.807366	-0.408201	-0.818983	-0.789754	-0.483619	-0.061057	-0.53285	-0.855869	-0.140129	1.74073		3.02845
chr3L	19599088	19601382	+	19599088	FBgn0010417	Taf6	3	mid_spermatocyte	7.35749	2.91995	2.48127	5.9206	3.08111	0.898665	8.09628	7.49731	15.1793	7.01286	7.31375	6.75478	13.3187	6.77364	6.456	0.258232	0.075893	0.256591	0.35572	0.251484	0.262717	0.318081	0.325548	0.387686	0.437371	0.40791	0.297007	0.251912	0.319907	0.170979	0.0928727	0.180846	0.122104	0.101751	0.107695	0.137297	0.109994	0.129584	0.0645499	0.0422698	0.0528036	0.0614658	0.0719082	0.0367165	0.0753988	0.0791324	0.132442	0.0969985	0.0518429	0.0842195	0.0359365	0.0442784	0.0536166	0.106021	0.127276	0	0.0469442	0.826536	1.65107	0.78405	0.877488	1.338	1.40011	1.91696	2.33023	2.08518	1.1627	0.787613	1.35318	0.114432	-0.535245	0.196503	-0.292109	-0.461394	-0.411957	-0.165735	-0.392831	-0.229884	-0.770829	-0.95615	-0.868533	-0.796482	-0.709624	-1.00234	-0.68059	-0.649535	-0.206117	-0.500927	-0.876523	-0.607221	-1.00883	-0.939443	-0.86177	-0.425879	-0.249084	-1.30774	-0.91727	1.76663		2.81
chr3L	19637207	19642816	-	19642816	FBgn0036897	Rnf146	3	mid_spermatocyte	5.37341	2.62727	6.75711	3.22859	3.27633	1.65393	9.93378	7.07051	8.02514	70.6008	29.6629	5.27021	9.6838	9.49092	8.80137	1.50555	0.434177	1.02107	0.939129	0.850936	0.95047	1.74046	2.54909	2.63223	2.58913	1.76817	1.52937	1.38464	2.94484	1.91539	1.55877	0.733049	0.696387	0.462167	0.834594	0.439142	0.662357	0.592943	0.435859	0.380254	0.338246	0.28941	0.354679	0.324179	0.397145	0.429497	0.373012	0.488742	0.362451	0.556694	0.289708	0.256795	0.394	0.556408	0.630737	0.565456	0.569897	0.136446	0.0261666	-0.0925333	0.0414302	1.1047	2.19304	2.30493	2.24693	1.14199	0.820586	0.625783	2.72569	1.34013	0.860157	-0.251199	-0.300544	-0.615784	-0.114528	-0.646774	-0.346345	-0.43977	-0.651192	-0.726031	-0.782572	-0.8483	-0.760454	-0.801505	-0.703298	-0.659755	-0.735778	-0.580017	-0.749994	-0.488558	-0.8479	-0.892197	-0.707532	-0.488944	-0.388903	-0.476766	-0.470788	1.79394		6.14161
chr3L	19806811	19807199	-	19807199	FBgn0040786	CG14104	3	mid_spermatocyte	12.4286	13.811	5.00934	5.83413	3.64333	2.65662	23.9341	44.8484	36.6644	22.326	3.60347	38.0935	26.2483	12.6078	8.86784	0.13336	0.0433502	0.145569	0.093964	0.138685	0.130091	0.0797734	0.160808	0.236313	0.215173	0.231033	0.146443	0.0959641	0.281502	0.0943568	0.0573735	0.09105	0.0739176	0.0879771	0.040481	0.260851	0.0774394	0.072393	0.0362796	0.0231153	0.0148988	0.0243899	0.0196138	0.0226527	0.0330056	0.0404298	0.0247771	0.0551557	0.0240456	0.0299169	0.0163593	0.0213284	0.0370369	0.00786878	0.068796	0	0.102802	0.809332	0.115876	0.716824	0.601348	-0.0748124	1.01411	2.02872	1.74465	1.95777	0.82107	0.142753	2.63596	0.121155	-0.375817	0.0767198	-0.153501	0.0354265	-0.602813	2.35846	-0.106177	-0.173989	-0.659271	-0.836168	-0.94658	-0.819041	-0.883221	-0.842385	-0.703265	-0.603501	-0.813838	-0.405619	-0.823668	-0.744771	-0.926954	-0.86018	-0.649094	-1.04105	-0.222324	-1.14679	0.234636	1.62121		4.48065
chr3L	19807232	19810398	+	19807232	FBgn0024889	Kap-alpha1	3	mid_spermatocyte	4.18868	3.17357	1.88557	2.14495	5.80447	1.3023	20.5322	16.1692	13.8152	44.9502	22.9639	12.1229	9.65035	7.18023	6.04813	0.457117	0.196952	0.3066	0.198953	0.383013	0.396359	0.477894	0.521818	0.575474	0.629443	0.599774	0.569371	0.510213	0.756443	0.468384	0.430162	0.425552	0.38971	0.262155	0.326781	0.231907	0.27771	0.224272	0.132979	0.141044	0.107872	0.134043	0.201675	0.211064	0.192573	0.21032	0.18188	0.222277	0.138812	0.223987	0.141083	0.119709	0.276945	0.254659	0.278426	0.232751	0.320778	-0.0641439	-0.720399	0.401696	0.48306	0.98013	1.24791	1.57502	1.90403	1.72316	1.53781	1.17716	2.67827	0.922151	0.689139	0.661031	0.442526	-0.3351	0.0588869	-0.519501	-0.240269	-0.566048	-1.1226	-1.07344	-1.27567	-1.11612	-0.703805	-0.646569	-0.759295	-0.651101	-0.824487	-0.578209	-1.08704	-0.567787	-1.0732	-1.2035	-0.244932	-0.380794	-0.235903	-0.514354	0.0222918	1.21472		5.49026
chr3L	19834670	19836413	+	19834670	FBgn0052221	CG32221	3	mid_spermatocyte	2.76667	2.6901	1.593	2.59741	1.62204	0.591376	10.6557	20.5473	11.6943	34.0792	30.4817	6.56501	13.6336	6.76875	4.80632	0.171797	0.062891	0.136679	0.0773608	0.0937982	0.13777	0.20696	0.212309	0.232309	0.259268	0.258645	0.21255	0.197767	0.216925	0.181748	0.118212	0.151293	0.161214	0.103714	0.133832	0.0948373	0.12767	0.0494111	0.0406688	0.0391754	0.0325821	0.0421699	0.0451109	0.0561334	0.052849	0.0760798	0.0929725	0.0837221	0.0321708	0.0851984	0.0636244	0.0499374	0.111479	0.0793723	0.0289199	0.0366252	0.0721664	0.355908	-0.504106	-0.265792	0.371721	1.37486	1.45242	1.74239	2.13324	2.12421	1.45591	1.24158	1.51934	1.00933	0.0881642	0.567783	0.711622	-0.122022	0.314636	-0.250726	0.225297	-0.909329	-1.03608	-1.05773	-1.15332	-1.01431	-0.971675	-0.811867	-0.859486	-0.522678	-0.277763	-0.411877	-1.15928	-0.390474	-0.703261	-0.901699	-0.00944386	-0.474942	-1.20642	-1.0947	-0.579415	1.44978		5.09082
chr3L	19910300	19912504	+	19910300	FBgn0036915	Prp3	3	mid_spermatocyte	6.01695	2.73526	1.32279	1.02706	2.56554	0.467681	21.0672	12.3937	10.9824	25.828	9.51551	17.4143	13.8625	5.35296	4.14038	0.421307	0.102674	0.473136	0.509918	0.402215	0.395802	0.516268	0.534875	0.648092	0.565412	0.493757	0.463981	0.453621	0.776239	0.34708	0.211365	0.217282	0.229684	0.135798	0.208995	0.109329	0.0645961	0.104052	0.111546	0.104635	0.0597913	0.0974804	0.0758963	0.101509	0.122708	0.109516	0.101002	0.12793	0.0897918	0.11395	0.101301	0.0803136	0.145692	0.183444	0.125767	0.025898	0.101517	1.15016	1.33644	0.790985	0.758508	1.36859	1.46283	2.0362	1.61748	1.25459	1.10379	1.05133	2.68519	0.511758	-0.175557	-0.145589	-0.0827831	-0.558257	-0.187556	-0.692307	-0.918852	-0.71903	-0.681078	-0.716079	-0.943186	-0.752313	-0.861623	-0.731912	-0.624549	-0.691359	-0.734479	-0.598104	-0.791251	-0.668904	-0.732962	-0.839253	-0.50815	-0.316958	-0.609057	-1.11483	-0.731869	2.0368		4.69087
chr3L	19912405	19913715	-	19913715	FBgn0036916	Mtr3	3	mid_spermatocyte	3.68115	4.0906	1.58966	8.63985	2.15819	1.57369	14.1778	12.6655	10.5352	23.6164	18.1439	13.8304	23.3229	6.37014	4.56784	0.139941	0.0475182	0.15442	0.14347	0.163774	0.177715	0.152297	0.111797	0.123313	0.110375	0.162191	0.143425	0.111961	0.376706	0.0943665	0.0999682	0.115211	0.122373	0.0770754	0.0785044	0	0.109496	0.0642355	0.0753358	0.0344681	0.0505777	0.0116769	0.0303899	0.0290577	0.0495244	0.0625569	0.0347472	0.0639994	0.0415865	0.056328	0.0319263	0.0153474	0.0598956	0.119947	0.0567863	0	0.0634982	0.96486	0.802101	1.1039	1.31111	0.933307	0.331304	0.502481	0.310174	1.08037	0.80143	0.33375	4.26894	0.0722151	0.15548	0.382058	0.488501	-0.184802	-0.163561	-1.33046	0.297108	-0.375655	-0.210659	-0.818121	-0.578666	-1.15689	-0.878739	-0.898542	-0.594323	-0.400606	-0.813972	-0.379165	-0.712312	-0.493193	-0.855903	-1.10233	-0.440164	0.452441	-0.48638	-1.33046	-0.386614	1.55827		4.56172
chr3L	19923671	19924688	+	19923671	FBgn0036918	Pfdn6	3	mid_spermatocyte	5.92713	2.63455	1.22859	2.2258	5.55993	2.02708	27.3936	21.2884	15.6582	17.0354	10.9982	10.5483	10.0141	5.093	3.8245	2.71193	0.98235	1.87895	2.32352	2.0353	1.96398	1.86456	2.59614	4.012	4.82618	4.76773	3.2009	2.84485	3.55548	2.42102	1.38723	2.80604	2.42193	1.91037	1.99855	1.29692	1.24074	1.12307	0.66117	0.824653	0.604044	0.469165	0.664505	0.528131	1.1069	1.28647	1.06642	1.44143	0.645342	1.34859	0.729401	0.565794	1.27214	1.54292	1.0422	1.16935	1.71998	0.0897162	0.489183	0.230202	0.166122	0.0767853	0.734143	2.00634	2.73792	2.6854	1.27754	0.957618	1.59614	0.576793	-0.352113	0.922748	0.577603	0.117947	0.197185	-0.433261	-0.483738	-0.589468	-1.00451	-0.857609	-1.05583	-1.17703	-1.00151	-1.12405	-0.603999	-0.44265	-0.640374	-0.303412	-1.01873	-0.386832	-0.943197	-1.0902	-0.455528	-0.212216	-0.662134	-0.547881	-0.0531211	1.46501		4.09046
chr3L	20218500	20220420	-	20220420	FBgn0036952	CG6933	3	mid_spermatocyte	13.186	15.3504	7.51997	7.07388	7.36256	1.07372	29.0201	4.32078	2.98583	0.644531	6.55381	3.10406	7.07246	9.74169	11.2977	0.00205789	0.000665496	0	0	0	0	0.00245885	0.00337272	0.00497972	0.011191	0.00553374	0.000692945	0	0	0.0021282	0.00458898	0.00209574	0	0	0	0	0	0	0	0.000972172	0	0	0	0	0.00138366	0.00151941	0	0.00131741	0	0.000378699	0	0	0.00840407	0	0	0	0	-0.51292	-0.51292	-0.51292	-0.51292	0.475912	0.84343	1.48969	3.98759	1.71249	-0.23425	-0.51292	-0.51292	0.342944	1.33255	0.329887	-0.51292	-0.51292	-0.51292	-0.51292	-0.51292	-0.51292	-0.51292	-0.121958	-0.51292	-0.51292	-0.51292	-0.51292	0.0435223	0.098117	-0.51292	0.0168817	-0.51292	-0.360625	-0.51292	-0.51292	2.8668	-0.51292	-0.51292	-0.51292	-0.51292	1.62866		-0.633678
chr3L	20231669	20233255	+	20231669	FBgn0036956	CG13813	3	mid_spermatocyte	5.32096	2.53406	2.10084	8.56359	4.45653	2.59967	11.7105	4.33766	9.10349	7.80265	14.1049	28.4086	12.8428	9.61601	10.3756	0.0197254	0.00242813	0.0279326	0	0.0184924	0.0101534	0.0173377	0.0478587	0.04916	0.033961	0.017634	0.0210243	0.00875831	0.0400423	0.0157909	0	0.00806574	0.00878721	0.00907956	0.0209798	0	0	0	0	0.000625702	0	0.00449863	0	0	0.00593168	0.00512947	0.00647232	0.00509434	0.00174766	0.00768961	0.00191351	0.00385478	0.00803306	0	0	0	0	1.33615	-0.762791	0.626782	0.000163297	0.540013	2.83345	2.93123	1.78914	0.562277	0.817031	-0.104667	2.2461	0.423782	-0.762791	-0.156709	-0.102495	-0.0805276	0.813691	-0.762791	-0.762791	-0.762791	-0.762791	-0.715774	-0.762791	-0.424752	-0.762791	-0.762791	-0.317068	-0.377349	-0.276442	-0.379988	-0.631467	-0.184972	-0.619005	-0.473132	-0.159164	-0.762791	-0.762791	-0.762791	-0.762791	3.02214		2.96396
chr3L	20309654	20313466	+	20309654	FBgn0003124	polo	3	mid_spermatocyte	5.37639	3.86579	1.60245	2.9691	3.33749	1.352	14.6166	7.53729	12.7551	51.292	28.2417	50.9678	7.1244	5.05759	6.39671	0.670119	0.162201	0.725193	0.894334	0.641747	0.449271	0.403646	0.43905	0.74072	0.860632	0.848274	0.815396	0.764762	1.00124	0.841679	0.661098	0.566705	0.586242	0.338521	0.483633	0.158903	0.42443	0.236099	0.0924313	0.137749	0.0692279	0.0834361	0.0595741	0.143054	0.169255	0.201811	0.085003	0.268461	0.102164	0.208472	0.125692	0.086208	0.310642	0.211658	0.160013	0.0719331	0.27901	1.13694	1.71703	0.850759	0.190641	0.0341656	0.155586	1.1902	1.60145	1.55906	1.4463	1.27265	2.08367	1.53645	0.917123	0.593393	0.660397	-0.189187	0.308488	-0.805206	0.105444	-0.540456	-1.03318	-0.877758	-1.11276	-1.06403	-1.14587	-0.859564	-0.769702	-0.658048	-1.05865	-0.429466	-0.999799	-0.635205	-0.919106	-1.05452	-0.284803	-0.624279	-0.8014	-1.10348	-0.393286	2.04664		5.68066
chr3L	20313632	20316577	+	20313632	FBgn0250791	alphaSnap	3	mid_spermatocyte	5.32173	4.54897	1.31995	6.14911	4.80004	1.05002	22.073	14.9092	15.7171	35.7173	17.0911	31.3269	4.61091	8.50073	5.48606	1.10674	0.711388	1.01253	0.869513	0.976289	0.877645	1.13236	1.17315	1.43502	1.75659	1.57795	1.1165	0.993931	1.85641	1.00571	0.766715	1.02729	0.906834	0.599922	0.837035	1.13051	0.773343	0.754826	0.5381	0.555725	0.537161	0.564367	0.516237	0.550966	0.60702	0.604954	0.678248	0.75409	0.606273	0.860735	0.43973	0.464016	0.669004	0.781887	0.789463	1.76251	0.893926	0.326674	-0.0670314	0.226918	-0.0446455	0.656563	0.768859	1.48979	2.37505	1.88325	0.61291	0.275484	2.64986	0.307922	-0.35003	0.367332	0.0357104	-0.809203	-0.156442	0.651476	-0.331782	-0.382759	-0.979397	-0.930875	-0.98198	-0.907085	-1.03958	-0.943976	-0.789662	-0.795349	-0.593576	-0.384786	-0.791719	-0.0911979	-1.2502	-1.18335	-0.619023	-0.30826	-0.287405	2.39134	0.000175399	0.637612		5.15855
chr3L	20345736	20347942	-	20347942	FBgn0036973	Rbbp5	3	mid_spermatocyte	7.65099	3.03643	1.57333	2.05226	5.76723	0.934514	4.20962	9.906	13.1861	13.4633	10.1407	3.78228	13.85	6.00032	5.22164	0.46263	0.132288	0.431424	0.43648	0.300925	0.341264	0.324844	0.546464	0.484456	0.565406	0.650083	0.781689	0.681959	1.05021	0.428175	0.293395	0.319115	0.268541	0.17267	0.250242	0	0.258195	0.175704	0.0986015	0.0960753	0.116958	0.125848	0.125547	0.0973946	0.14339	0.157778	0.135382	0.167106	0.100424	0.155693	0.0537048	0.0749057	0.120561	0.290359	0.189604	0.0948234	0.133799	0.666159	0.688547	0.0883146	0.266934	0.194229	1.17555	0.900982	1.25942	1.63437	2.21712	1.77551	3.40609	0.651772	0.0549738	0.168862	-0.0550772	-0.47959	-0.136105	-1.24416	-0.100892	-0.466155	-0.807562	-0.818747	-0.72628	-0.686917	-0.688249	-0.812905	-0.609239	-0.545531	-0.644699	-0.504227	-0.799491	-0.554763	-1.00636	-0.912485	-0.710327	0.0415313	-0.404606	-0.82429	-0.651708	1.80617		3.75096
chr3L	20356807	20358331	+	20356807	FBgn0024887	kin17	3	mid_spermatocyte	6.32849	1.7581	1.63973	8.91198	4.63783	1.35271	12.1869	10.2232	19.2263	17.0522	11.9264	26.2794	15.5928	7.55261	6.08595	0.490113	0.178102	0.312744	0.39339	0.517758	0.401277	0.354025	0.424556	0.437576	0.613104	0.796809	0.596283	0.387826	1.18949	0.376181	0.218245	0.539331	0.407893	0.340881	0.514664	0.388226	0.243554	0.118987	0.110779	0.11601	0.116211	0.0649454	0.140233	0.101604	0.186683	0.208475	0.224562	0.194194	0.124099	0.247894	0.150297	0.116348	0.223447	0.345196	0.164803	0.153588	0.231503	-0.0321885	0.333537	0.897532	0.369303	0.155018	0.474871	0.533913	1.32992	2.163	1.25364	0.308303	3.94377	0.255492	-0.460734	0.995364	0.399305	0.095413	0.8835	0.310119	-0.34596	-0.91086	-0.948082	-0.924358	-0.923445	-1.15593	-0.814507	-0.989689	-0.603864	-0.505037	-0.432086	-0.569801	-0.887676	-0.326278	-0.768869	-0.922828	-0.43714	0.114981	-0.703089	-0.753945	-0.400609	1.46041		4.09188
chr3L	20358512	20359820	+	20358512	FBgn0036977	CG5665	3	mid_spermatocyte	9.21695	3.58475	2.4412	22.498	11.8882	2.36415	7.09972	7.73468	25.9725	14.1915	10.6892	7.10801	12.977	7.47986	7.89157	0.00400256	0.000301747	0.00126589	0.0196814	0	0.00166363	0.00219848	0.00279729	0.00388082	0.00847258	0.00649793	0.00417973	0.00655452	0	0.00159159	0	0.00121456	0.00241748	0	0.00963017	0	0	0	0	0	0	0	0	0	0.00106346	0.00145069	0	0	0	0	0	0.00141052	0	0.002412	0	0	0	-0.184062	4.70235	-0.519957	-0.078526	0.0633934	0.222283	0.509791	1.72818	1.20422	0.589105	1.21924	-0.519957	-0.0976405	-0.519957	-0.197683	0.121503	-0.519957	2.03534	-0.519957	-0.519957	-0.519957	-0.519957	-0.519957	-0.519957	-0.519957	-0.519957	-0.519957	-0.237775	-0.135026	-0.519957	-0.519957	-0.519957	-0.519957	-0.519957	-0.145685	-0.519957	0.120049	-0.519957	-0.519957	-0.519957	3.72951		3.82696
chr3L	20430605	20432361	-	20432361	FBgn0029158	Las	3	mid_spermatocyte	2.05964	3.4331	0.790605	5.15636	0.805018	0.586998	15.8652	13.8273	14.5097	4.93309	5.57347	4.07275	5.79974	5.73542	5.62265	0.459123	0.217711	0.343758	0.476486	0.359802	0.356668	0.375829	0.419145	0.632173	0.771456	0.581941	0.345941	0.359521	0.503591	0.356041	0.297766	0.612778	0.494973	0.485846	0.490502	0.259936	0.226372	0.253209	0.160806	0.20454	0.138135	0.143566	0.171582	0.117942	0.258786	0.263031	0.260608	0.266757	0.150024	0.294885	0.13931	0.139095	0.412544	0.319065	0.167879	0.223852	0.467202	0.07091	0.913141	0.172716	0.152831	0.274414	0.549283	1.90106	2.78489	1.58231	0.0847617	0.170935	1.08514	0.148847	-0.220935	1.77799	1.03045	0.972537	1.00208	-0.46099	-0.673974	-0.503677	-1.09003	-0.812508	-1.23389	-1.19942	-1.02164	-1.36202	-0.468285	-0.441348	-0.456728	-0.417704	-1.15845	-0.239222	-1.22643	-1.2278	0.507396	-0.0857831	-1.04514	-0.689966	0.854227	1.07647		2.30249
chr3L	20435110	20436209	-	20436209	FBgn0036990	mRpL15	3	mid_spermatocyte	6.58186	4.87596	2.14751	2.05973	3.85881	0.937915	16.8998	18.5953	25.8886	4.50409	11.4498	27.9823	30.8897	8.64049	8.03112	0.556864	0.203902	0.388524	0.543918	0.465446	0.445091	0.449242	0.521696	0.741196	0.911592	0.948242	0.569853	0.55898	0.775206	0.415008	0.255326	0.553331	0.506052	0.447395	0.527456	0.431873	0.327415	0.212302	0.169988	0.167715	0.155368	0.125267	0.118706	0.175829	0.219014	0.241704	0.225858	0.239017	0.125757	0.227598	0.12492	0.111541	0.269787	0.325899	0.178085	0.108303	0.295999	0.10635	0.809997	0.454663	0.362494	0.381292	0.709372	1.7033	2.47488	2.64083	0.927436	0.878199	1.8573	0.226276	-0.496792	0.852622	0.638533	0.372926	0.735455	0.30264	-0.170359	-0.691608	-0.883213	-0.893506	-0.949415	-1.08572	-1.11543	-0.856762	-0.661216	-0.558471	-0.630223	-0.570639	-1.0835	-0.622345	-1.08729	-1.14787	-0.431309	-0.177225	-0.846546	-1.16253	-0.312615	1.44945		2.17124
chr3L	20473783	20474791	+	20473783	FBgn0036998	CG5969	3	mid_spermatocyte	8.37207	5.31615	2.20365	4.49135	7.01196	3.06776	9.21273	22.6829	23.1704	22.0982	26.3539	17.028	13.4713	7.42224	4.60069	1.22761	0.322553	0.975716	1.25901	1.22046	1.20212	1.10685	1.20589	1.70818	2.04563	2.1795	1.71399	1.30975	1.85817	1.00971	0.601977	0.796892	0.683556	0.501318	0.718213	0.310897	0.388748	0.414878	0.401955	0.295751	0.277781	0.336461	0.217453	0.271612	0.313199	0.355072	0.396556	0.408777	0.188913	0.402533	0.241745	0.216978	0.481536	0.467064	0.224184	0.161517	0.754748	0.417793	0.92126	0.852761	0.820166	0.650847	0.826863	1.71953	2.31926	2.55717	1.72986	1.01143	1.9861	0.478203	-0.246418	0.0999854	-0.101437	-0.42531	-0.0398442	-0.763728	-0.625372	-0.578933	-0.6019	-0.790646	-0.822582	-0.718296	-0.929797	-0.833547	-0.759637	-0.685221	-0.611494	-0.589775	-0.980519	-0.600872	-0.886626	-0.930643	-0.460468	-0.486188	-0.917835	-1.02921	0.0250859	1.92824		4.46586
chr3L	20492082	20497084	+	20492082	FBgn0037001	ND-39	3	mid_spermatocyte	6.2665	2.41044	1.80407	0.905095	4.80436	1.03036	5.56963	10.2343	14.1777	19.5447	14.2554	4.24168	6.78684	7.99638	5.89175	2.41207	1.11402	1.59484	2.02519	1.8417	1.7096	1.51568	1.93612	2.58419	3.39995	3.61876	2.7176	2.68376	3.2794	2.41262	1.97272	3.0409	2.62577	2.09501	2.36341	1.14752	1.33908	1.33991	1.11128	0.804644	0.853924	0.905235	0.985498	0.850407	1.21091	1.31164	1.08824	1.50476	0.67577	1.11669	0.718186	0.592929	1.56045	1.71984	1.24522	1.31227	1.57234	-0.143404	0.394368	0.165079	1.67386e-07	-0.242318	0.283059	1.0929	2.11229	2.38572	1.25961	1.21733	1.96165	0.87851	0.328806	1.66362	1.14486	0.481615	0.817014	-0.702389	-0.46301	-0.461965	-0.747669	-1.13085	-1.06927	-1.00515	-0.904849	-1.07366	-0.623172	-0.497295	-0.776464	-0.255974	-1.29189	-0.74091	-1.23889	-1.39541	-0.186385	0.0128034	-0.580299	-0.496512	-0.171515	1.1145		4.2887
chr3L	20754976	20755685	-	20755685	FBgn0053912	CG33912	3	mid_spermatocyte	8.50196	14.1714	9.20313	3.19272	15.9505	2.90767	26.1959	3.42464	9.28362	3.49083	13.804	0.336237	4.78812	17.452	13.7148	0.000465914	0	0	0	0	0	0	0	0.000706131	0.00457239	0.00205586	0.00083925	0	0	0.000212807	0	0	0	0	0	0	0	0	0	0	0	0	0	0	0	0	0	0	0	0	0	0	0	0	0	0	0	-0.263862	-0.263862	-0.263862	-0.263862	-0.263862	-0.263862	0.624816	5.49058	2.32347	0.792349	-0.263862	-0.263862	0.00395917	-0.263862	-0.263862	-0.263862	-0.263862	-0.263862	-0.263862	-0.263862	-0.263862	-0.263862	-0.263862	-0.263862	-0.263862	-0.263862	-0.263862	-0.263862	-0.263862	-0.263862	-0.263862	-0.263862	-0.263862	-0.263862	-0.263862	-0.263862	-0.263862	-0.263862	-0.263862	-0.263862	#DIV/0!		1.80357
chr3L	20798645	20800081	+	20798645	FBgn0037024	tzn	3	mid_spermatocyte	8.39539	7.46335	3.28707	3.1527	4.92205	1.43561	32.3344	20.5721	11.3851	17.2354	17.5255	9.13061	9.45621	5.21004	7.50067	2.07748	0.925004	1.52561	1.56916	1.58924	1.35316	1.41811	1.80249	2.28024	2.93129	3.00739	2.40655	2.44579	2.99704	2.11343	1.72973	2.40601	2.07515	1.81135	1.93281	0.827614	1.36113	1.14865	0.628957	0.72438	0.662542	0.742148	0.568999	0.729835	1.04288	1.05043	1.09566	1.20175	0.678417	1.07408	0.546683	0.575549	1.25275	0.835092	1.768	0.909543	1.20019	0.105488	0.16665	0.194846	-0.136697	-0.0454849	0.494321	1.16526	2.07955	2.18643	1.34264	1.39774	2.17189	0.93099	0.392148	1.34188	0.877232	0.506761	0.67734	-0.874744	-0.125507	-0.423901	-1.15373	-1.01972	-1.10656	-0.994769	-1.23793	-1.01206	-0.572431	-0.561836	-0.49832	-0.34932	-1.08427	-0.528616	-1.26927	-1.22873	-0.277701	-0.864242	0.445891	-0.759687	-0.351522	1.1673		4.1073
chr3L	20912890	20913169	+	20912890	FBgn0267297	lncRNA:CR45733	3	mid_spermatocyte	12.9632	9.60338	23.3872	16.2268	5.06671	3.69451	66.5694	2.17569	1.52205	4.43548	15.0338	5.98116	24.3353	10.3138	9.6514	0.00145457	5.16424e-05	0	0	0	0	0	0.00261264	0.003296	0.00340222	0.00438081	0.00708374	0.00209399	0	0.00197945	0	0	0.00133338	0	0	0	0	0	0	0.000421595	0	0	0	0	0	0.000662895	0	0	0	0	0	0	0	0	0	0	0	-0.446879	-0.446879	-0.446879	-0.446879	-0.446879	1.26588	1.71387	1.78351	2.42503	4.19698	0.925873	-0.446879	0.850784	-0.446879	-0.446879	0.427244	-0.446879	-0.446879	-0.446879	-0.446879	-0.446879	-0.446879	-0.170495	-0.446879	-0.446879	-0.446879	-0.446879	-0.446879	-0.012307	-0.446879	-0.446879	-0.446879	-0.446879	-0.446879	-0.446879	-0.446879	-0.446879	-0.446879	-0.446879	-0.446879	4.81589		2.14909
chr3L	20991673	20992930	+	20991673	FBgn0037042	CG12984	3	mid_spermatocyte	4.79546	5.32884	5.74318	10.805	4.49837	0.820023	14.7755	4.50716	5.23635	3.93795	5.56144	33.7579	13.5035	11.2172	6.42659	0.26944	0.0440181	0.289046	0.14932	0.281095	0.164639	0.218861	0.195718	0.35334	0.52412	0.483202	0.381961	0.332462	0.5639	0.221661	0.0953148	0.156539	0.175955	0.108681	0.154112	0.0716332	0.024096	0.0433256	0.0262138	0.0442986	0.0145519	0.00982916	0.024401	0.0434883	0.0491029	0.0556779	0.0654694	0.0678077	0.0362463	0.0641951	0.022319	0.0174552	0.0779102	0.0919372	0.0124197	0.0620024	0.0559685	0.964721	0.0239886	0.911189	0.12713	0.492189	0.336372	1.39759	2.5474	2.27191	1.59029	1.25703	2.81523	0.511038	-0.339611	0.0725914	0.203311	-0.249617	0.0562495	-0.499051	-0.819104	-0.689637	-0.804846	-0.683087	-0.883362	-0.915158	-0.817051	-0.688542	-0.650741	-0.606473	-0.54055	-0.524807	-0.7373	-0.54913	-0.831069	-0.863815	-0.45679	-0.362351	-0.897717	-0.563892	-0.604517	2.6138		1.97744
chr3L	21033554	21034203	-	21034203	FBgn0037046	CG10581	3	mid_spermatocyte	5.57278	4.12842	1.28348	3.48789	2.17814	4.76472	14.3088	12.7826	11.4505	19.0678	10.7715	8.4484	10.4616	5.76396	4.84057	0.420278	0.129055	0.154757	0.124928	0.114325	0.221572	0.24899	0.46196	0.648349	0.932229	0.942162	0.761334	0.452642	0.768672	0.38358	0.150642	0.33753	0.287322	0.239482	0.334531	0.169347	0.111752	0.133771	0.0861509	0.100155	0.0621435	0.105968	0.115902	0.163223	0.141867	0.158019	0.151424	0.182026	0.0954149	0.173977	0.0976522	0.0961183	0.0944286	0.0756667	0.171746	0.223412	0.114506	-0.44562	-0.572234	-0.617238	-0.162015	-0.0456378	0.858339	1.64949	2.85445	2.89661	2.12906	0.818786	2.16021	0.525646	-0.463087	0.330179	0.117066	-0.0859939	0.31745	-0.38369	-0.628161	-0.534699	-0.736826	-0.677383	-0.838728	-0.65271	-0.610543	-0.409685	-0.500335	-0.431776	-0.459766	-0.329873	-0.697504	-0.36404	-0.688008	-0.694519	-0.701691	-0.781328	-0.37351	-0.154209	-0.616468	1.70335		4.25307
chr3L	21131446	21133310	+	21131446	FBgn0037050	ICA69	3	mid_spermatocyte	7.11446	8.26514	3.79847	7.2864	14.4091	9.40079	14.946	8.68408	16.7445	23.2363	13.5014	20.3349	5.4637	11.115	10.4332	0.347139	0.0778208	0.130163	0.0973016	0.0978473	0.16639	0.397411	0.615478	0.836792	0.836202	0.611351	0.282207	0.24691	0.624817	0.258461	0.124795	0.307647	0.225351	0.190707	0.198671	0.159809	0.0786251	0.0945549	0.0411089	0.0596883	0.0466703	0.0596345	0.0752695	0.0531471	0.0957504	0.110147	0.0948141	0.120667	0.0416811	0.0990226	0.0371382	0.0451814	0.0997289	0.0958694	0.0461402	0.0795894	0.275253	-0.346576	-0.500926	-0.498362	-0.17642	0.908687	1.93294	2.97245	2.96968	1.91356	0.367575	0.201784	1.97681	0.256037	-0.37179	0.487063	0.100521	-0.0621999	-0.024793	-0.207331	-0.588649	-0.513827	-0.764863	-0.677595	-0.738741	-0.677848	-0.604411	-0.708319	-0.508212	-0.440592	-0.51261	-0.391178	-0.762175	-0.492842	-0.783513	-0.745734	-0.489525	-0.507653	-0.741231	-0.58412	0.334911	2.15729		4.53831
chr3L	21215995	21216839	-	21216839	FBgn0037061	CG12975	3	mid_spermatocyte	8.57046	8.73008	3.12533	2.68204	3.34979	1.22129	11.0029	17.0214	17.8615	10.2636	11.596	3.107	8.0445	8.52353	6.20365	0.190871	0.0495294	0.186425	0.308215	0.274397	0.218152	0.152635	0.190047	0.264382	0.282604	0.230088	0.150771	0.110789	0.43941	0.117013	0.0746945	0.123487	0.0974931	0.0848381	0.130231	0	0.0814908	0.0807684	0.0468316	0.0392542	0.0308358	0.0335402	0.0363493	0.0217557	0.0432044	0.052417	0.0545878	0.0951711	0.0248166	0.0545921	0.0189879	0.0254736	0.0734434	0.104325	0.0283913	0.0938815	0.0306371	0.755093	2.00179	1.65562	1.07986	0.409195	0.792163	1.55309	1.73962	1.20205	0.390114	-0.0191631	3.34476	0.0445483	-0.388639	0.110822	-0.155262	-0.284805	0.17986	-1.15325	-0.31907	-0.326465	-0.673858	-0.751423	-0.837599	-0.809915	-0.78116	-0.930548	-0.710988	-0.616683	-0.594462	-0.179031	-0.899214	-0.594418	-0.95888	-0.892489	-0.401446	-0.0853319	-0.862621	-0.192232	-0.839632	1.94624		3.35947
chr3L	21438628	21441363	-	21441363	FBgn0037082	CG5664	3	mid_spermatocyte	5.73035	2.44912	2.53803	3.31063	3.10116	1.50752	6.79081	8.3599	13.1199	18.0987	14.8249	14.5563	14.8948	6.83877	6.67305	0.285056	0.0981088	0.284402	0.177023	0.288242	0.27101	0.386441	0.298418	0.302292	0.422518	0.477681	0.477759	0.344999	0.355707	0.274768	0.203776	0.159104	0.163536	0.146732	0.0966076	0.148621	0.158336	0.128785	0.117914	0.0646271	0.100714	0.0997007	0.0854982	0.101885	0.120795	0.11302	0.0824179	0.0968727	0.0600995	0.0872663	0.0785511	0.0571765	0.10766	0.0628234	0.068573	0.118951	0.131565	0.835344	-0.0498612	0.867001	0.724942	1.67653	0.950889	0.982829	1.97395	2.4287	2.42934	1.33489	1.42317	0.755922	0.170683	-0.197588	-0.16105	-0.299576	-0.712791	-0.284007	-0.203917	-0.447531	-0.537144	-0.976431	-0.67894	-0.687292	-0.804374	-0.669288	-0.513398	-0.577494	-0.829768	-0.710605	-1.01376	-0.789798	-0.861645	-1.03785	-0.621674	-0.9913	-0.943902	-0.528595	-0.424609	1.53879		4.17782
chr3L	21512141	21515887	-	21515887	FBgn0026371	SAK	3	mid_spermatocyte	4.82746	1.96695	2.07541	3.62569	2.64156	0.825495	4.95805	10.857	17.9111	29.7317	16.7957	13.1733	8.15617	5.99168	5.99026	0.442779	0.188643	0.340724	0.409107	0.45446	0.379311	0.292344	0.458263	0.49347	0.451762	0.349898	0.394292	0.449562	0.637022	0.497818	0.482014	0.553639	0.486657	0.374396	0.465275	0.350546	0.242886	0.13322	0.181917	0.158251	0.121411	0.167802	0.167842	0.21521	0.231696	0.244125	0.218503	0.204375	0.135071	0.271389	0.113623	0.101981	0.264188	0.159677	0.133659	0.144139	0.28684	0.243194	0.714784	1.02754	0.509303	-0.0904481	1.05377	1.29657	1.00894	0.306461	0.612613	0.99377	2.28654	1.32655	1.21756	1.71151	1.24958	0.475402	1.10213	0.310932	-0.431518	-1.1878	-0.851977	-1.01518	-1.26924	-0.949319	-0.949041	-0.62238	-0.508688	-0.422978	-0.59967	-0.697098	-1.17503	-0.234956	-1.32295	-1.40323	-0.284614	-1.00535	-1.18477	-1.1125	-0.128404	1.23092		4.89393
chr3L	21529959	21533713	-	21533713	FBgn0029152	Mkrn1	3	mid_spermatocyte	6.74404	2.67649	1.40531	2.41198	3.01249	1.37289	7.42123	8.67784	21.0402	27.0312	15.2701	6.92187	6.33017	3.83264	4.66244	2.14998	0.958207	2.0266	2.36834	2.0344	2.27304	2.45402	2.53426	2.6271	2.52305	1.99969	2.10834	2.14428	1.76704	2.76235	2.79832	1.82103	1.61316	1.35845	1.48621	1.05424	1.29504	1.16106	0.992337	0.775171	0.937964	0.850052	0.930793	0.917482	1.07629	1.09898	0.740009	1.0305	0.942795	0.997392	0.568201	0.589815	0.975726	1.17263	0.834551	1.18132	1.41658	0.774946	1.2836	0.786555	1.14176	1.41115	1.53058	1.66876	1.51389	0.73489	0.896603	0.950109	0.3886	1.87007	1.92362	0.468956	0.159558	-0.219578	-0.0294035	-0.672376	-0.313954	-0.513377	-0.764515	-1.08776	-0.845447	-0.9763	-0.85612	-0.875933	-0.639551	-0.605777	-1.14009	-0.707714	-0.838255	-0.75699	-1.39582	-1.36365	-0.789239	-0.49615	-0.999372	-0.483225	-0.133049	1.16592		4.75655
chr3L	21534660	21536861	+	21534660	FBgn0053289	ppk5	3	mid_spermatocyte	7.12063	6.99964	3.97379	9.25615	14.7719	3.74655	8.43837	6.34321	15.9172	11.2449	6.98755	5.30722	10.7967	4.83731	5.30147	0.0178849	0.00244285	0.0392414	0	0	0.0016024	0.00453135	0.0035311	0.013202	0.0562879	0.0424821	0.0520071	0.0394838	0.0335354	0.0169219	0.0039601	0.00656628	0.00525903	0.00331559	0	0	0	0	0.00469559	0.00249048	0	0	0.00431258	0	0.00579991	0.00342829	0	0.0026735	0	0	0.00344637	0.00167738	0	0	0.0227758	0	0.0198094	1.86922	-0.624391	-0.624391	-0.522566	-0.336446	-0.400006	0.214533	2.95244	2.07515	2.68042	1.88462	1.50663	0.450917	-0.372746	-0.207135	-0.290204	-0.413701	-0.624391	-0.624391	-0.624391	-0.624391	-0.326009	-0.466133	-0.624391	-0.624391	-0.350347	-0.624391	-0.255834	-0.40654	-0.624391	-0.454503	-0.624391	-0.624391	-0.40539	-0.517802	-0.624391	-0.624391	0.822905	-0.624391	0.634406	2.8721		3.4912
chr3L	21537000	21538582	+	21537000	FBgn0015283	Rpn10	3	mid_spermatocyte	3.04824	3.81069	2.89595	4.29262	1.78712	1.30312	35.2203	15.0923	31.6743	43.0231	27.3973	31.6449	17.167	6.91193	7.47038	2.01845	1.02803	1.55676	1.71428	1.63484	1.7061	1.95054	2.22742	2.41085	2.2847	2.19926	1.89285	2.11679	2.14607	1.86827	1.50893	2.69772	2.33741	2.08705	1.99225	0.928789	1.17855	1.11871	0.839527	0.901345	0.848057	0.841061	0.789724	0.860482	1.1329	1.30999	1.11309	1.28533	0.642831	1.18445	0.956376	0.895016	1.51671	1.44731	0.841159	0.957126	2.20027	0.093757	0.368554	0.229976	0.354287	0.780742	1.26379	1.58381	1.36372	1.21466	0.680096	1.07078	1.12187	0.637211	0.0103009	2.08428	1.45569	1.0189	0.853502	-1.00181	-0.566075	-0.670475	-1.15754	-1.04969	-1.14266	-1.15486	-1.24442	-1.12098	-0.645722	-0.336768	-0.680278	-0.379789	-1.50069	-0.55579	-0.953683	-1.06073	0.0238761	-0.0971873	-1.15469	-0.952373	1.21642	0.973372		5.42704
chr3L	21538859	21539447	-	21539447	FBgn0263911	COX8	3	mid_spermatocyte	12.3018	4.5567	3.77769	11.5492	4.8082	1.75301	31.5865	34.7555	44.0539	18.9413	30.9114	17.028	11.5469	6.36192	7.63248	2.68186	0.837251	1.99766	2.47658	2.03806	2.11835	2.39276	3.49245	5.00461	5.44318	4.66245	2.86656	2.54151	3.27048	1.94738	1.01514	2.14629	1.78007	1.5036	1.57637	1.0891	0.968991	0.951754	0.665093	0.600844	0.47243	0.707111	0.518067	0.56379	0.980999	1.01262	0.878079	1.2083	0.550756	1.10403	0.454702	0.402826	1.18241	1.44086	0.90276	0.926763	1.3438	0.253739	0.636267	0.286002	0.350136	0.56932	1.44769	2.65551	3.00582	2.38222	0.94776	0.688133	1.27039	0.213577	-0.531043	0.372456	0.0799361	-0.140888	-0.0827661	-0.471971	-0.567903	-0.581672	-0.810639	-0.861958	-0.964528	-0.777079	-0.928075	-0.891555	-0.558313	-0.533055	-0.640519	-0.376762	-0.901966	-0.460039	-0.978688	-1.02012	-0.397441	-0.191002	-0.620805	-0.601633	-0.268525	1.6795		4.24347
chr3L	21568059	21568898	-	21568898	FBgn0037102	CRIF	3	mid_spermatocyte	8.62153	4.79024	2.15112	2.69802	5.05463	4.91427	11.0685	22.1874	31.1276	38.3492	23.3302	6.53517	4.04622	4.80162	4.45759	1.02081	0.243697	0.684048	0.819921	0.578355	0.65122	0.7236	1.16595	1.90666	2.52152	2.18172	1.36805	1.05105	1.5645	0.829693	0.372745	0.600353	0.568756	0.336394	0.450055	0.305178	0.365008	0.310019	0.196443	0.205726	0.161732	0.186864	0.146676	0.202676	0.24716	0.253951	0.251385	0.276493	0.173923	0.363123	0.142471	0.153465	0.317496	0.335789	0.280715	0.241343	0.412043	0.14961	0.384774	-0.0333205	0.092791	0.218065	0.983674	2.26566	3.32984	2.74174	1.33346	0.784804	1.67348	0.401688	-0.389183	0.00475274	-0.0499335	-0.452099	-0.255377	-0.506127	-0.402575	-0.497748	-0.694322	-0.678254	-0.754398	-0.710901	-0.780457	-0.683534	-0.606543	-0.594789	-0.59923	-0.555773	-0.733298	-0.405838	-0.787735	-0.768707	-0.484806	-0.453145	-0.548466	-0.61661	-0.321168	2.06656		5.26113
chr3L	21674394	21679755	-	21679755	FBgn0037116	Als2	3	mid_spermatocyte	4.72246	3.99827	4.14341	5.06691	8.96527	0.576815	19.0544	8.15244	19.3671	49.6293	22.9504	9.60504	15.1977	8.21235	10.0457	0.145967	0.11726	0.0965091	0.097939	0.106056	0.108105	0.126763	0.169011	0.230545	0.235505	0.187618	0.143413	0.0665439	0.253446	0.188727	0.321197	0.0592461	0.0675999	0.0632852	0.105892	0.154351	0.104089	0.0897941	0.121366	0.109876	0.111381	0.0776234	0.105002	0.115704	0.0874829	0.0863828	0.113355	0.094314	0.0941655	0.128331	0.197794	0.122472	0.0785437	0.128923	0.0915504	0.249957	0.261417	-0.588632	-0.56605	-0.437868	-0.405509	-0.110852	0.556353	1.52813	1.60647	0.850211	0.152092	-1.06186	1.88979	0.86772	2.95976	-1.17711	-1.04518	-1.11332	-0.440457	0.324845	-0.46893	-0.694679	-0.196081	-0.377526	-0.353766	-0.886884	-0.4545	-0.285494	-0.731178	-0.748552	-0.322593	-0.623298	-0.625643	-0.0860843	1.01091	-0.178604	-0.87235	-0.076729	-0.666942	1.8347	2.01568	0.315927		5.63312
chr3L	21680050	21683231	+	21680050	FBgn0037117	CG11248	3	mid_spermatocyte	4.16893	1.89516	2.74955	4.98129	2.22196	0.324039	11.6774	7.31499	16.6203	15.1721	7.47201	4.27172	9.60484	5.60854	5.78447	0.345536	0.17587	0.279475	0.181207	0.373912	0.317682	0.369032	0.394857	0.417261	0.503749	0.481861	0.329924	0.311257	0.308483	0.278339	0.251955	0.390457	0.374982	0.320202	0.335016	0.261354	0.173387	0.192437	0.16175	0.119807	0.099556	0.0694995	0.0997611	0.118647	0.172942	0.212043	0.152271	0.246465	0.123983	0.204488	0.138645	0.0733151	0.22069	0.260989	0.213967	0.377284	0.265802	0.222142	-0.650803	1.06106	0.561545	1.0177	1.24712	1.44614	2.21443	2.01999	0.670291	0.504472	0.479829	0.212055	-0.0223298	1.20802	1.07056	0.583934	0.715526	0.0611711	-0.720271	-0.551039	-0.823648	-1.19624	-1.37613	-1.64313	-1.37431	-1.20654	-0.724221	-0.376874	-0.907851	-0.0710988	-1.15913	-0.443994	-1.02889	-1.60924	-0.300064	0.0579233	-0.359785	1.09101	0.100683	0.974323		3.92335
chr3L	21728932	21729694	+	21728932	FBgn0037121	Rpb8	3	mid_spermatocyte	11.0749	3.5162	3.82603	5.94132	5.5654	1.35271	12.1869	21.243	31.7652	21.1122	14.6787	5.6313	13.3653	9.06313	11.5829	0.787997	0.25394	0.56067	0.763421	0.719269	0.726875	0.618586	0.667705	1.04104	1.42453	1.49488	0.980164	0.881903	0.939484	0.678473	0.354393	0.690538	0.57301	0.427732	0.641281	0.647958	0.383708	0.341597	0.188934	0.202207	0.171622	0.112621	0.184647	0.119743	0.249164	0.285964	0.278725	0.357159	0.137021	0.310882	0.172609	0.135092	0.260162	0.235291	0.511596	0.046041	0.539578	0.170521	0.753906	0.626866	0.648752	0.337166	0.478498	1.55272	2.65615	2.85856	1.37755	1.09482	1.2605	0.509483	-0.42301	0.544197	0.206026	-0.211989	0.402466	0.421679	-0.338661	-0.459827	-0.899094	-0.860903	-0.948906	-1.11867	-0.911429	-1.09818	-0.725791	-0.619903	-0.640733	-0.415052	-1.04847	-0.548205	-0.946068	-1.05402	-0.694146	-0.765707	0.0293177	-1.31025	0.109831	1.6337		4.4
chr3L	21734099	21734788	+	21734099	FBgn0037125	CG14573	3	mid_spermatocyte	22.7467	25.2768	18.1346	13.1416	6.15506	1.49604	26.9563	7.0481	3.69798	16.1647	6.08772	1.38399	9.85422	26.3114	14.7643	0.0114084	0.00349793	0.00312836	0.00862664	0	0	0.00734911	0.00419045	0.0249981	0.0213417	0.0230746	0.013652	0.0127724	0.0721959	0.00395785	0	0.00386431	0	0.00620016	0	0	0	0	0	0.00159245	0.00338848	0	0	0	0	0.000927372	0.0270214	0.00121405	0	0	0	0	0	0	0	0.0393128	0	-0.272569	0.117519	-0.494518	-0.494518	0.0268824	-0.197216	1.27903	1.01962	1.14257	0.474059	0.411651	4.62759	-0.213719	-0.494518	-0.220355	-0.494518	-0.0546325	-0.494518	-0.494518	-0.494518	-0.494518	-0.494518	-0.381538	-0.254114	-0.494518	-0.494518	-0.494518	-0.494518	-0.428723	1.42258	-0.408384	-0.494518	-0.494518	-0.494518	-0.494518	-0.494518	-0.494518	-0.494518	2.29462	-0.494518	1.70553		4.01478
chr3L	21743248	21744269	-	21744269	FBgn0037129	CG14565	3	mid_spermatocyte	25.9772	22.962	16.8609	15.5196	20.768	4.03827	18.1909	3.17084	3.95121	3.63614	5.47755	2.1014	13.2998	14.9373	20.5128	0.00199028	0	0	0	0	0.00218618	0	0.00373539	0.00878851	0.00389487	0.00575577	0.00086377	0	0	0.00192684	0.00381514	0.0010386	0	0.00382005	0	0	0	0	0	0	0	0	0	0	0	0	0	0	0	0	0	0	0	0	0	0	0	-0.461525	-0.461525	-0.461525	0.665034	-0.461525	1.46335	4.06727	1.54554	2.50447	-0.0164167	-0.461525	-0.461525	0.531391	1.50445	0.0736726	-0.461525	1.50698	-0.461525	-0.461525	-0.461525	-0.461525	-0.461525	-0.461525	-0.461525	-0.461525	-0.461525	-0.461525	-0.461525	-0.461525	-0.461525	-0.461525	-0.461525	-0.461525	-0.461525	-0.461525	-0.461525	-0.461525	-0.461525	-0.461525	-0.461525	#DIV/0!		1.86241
chr3L	21827774	21828480	-	21828480	FBgn0052448	CG32448	3	mid_spermatocyte	13.6609	5.69265	5.50601	3.20629	10.0114	8.76007	13.1536	21.7815	44.2094	101.664	55.4505	32.0782	19.2339	7.7441	8.47573	0.725714	0.27706	0.785977	0.645224	0.84544	0.680904	0.743698	0.758655	0.854877	0.882308	0.849181	0.886928	0.827449	0.585907	0.804676	0.593976	0.653277	0.536796	0.571706	0.555874	0.848609	0.374985	0.219354	0.216635	0.228626	0.171848	0.177285	0.219626	0.187284	0.294659	0.291862	0.226001	0.385395	0.160059	0.21097	0.139869	0.105181	0.315158	0.521799	0.231118	0.291941	0.449282	1.14366	0.611898	1.36832	0.746699	0.983933	1.04044	1.40397	1.5076	1.38245	1.52506	1.30035	0.387801	1.21431	0.418286	0.642325	0.202258	0.334149	0.274337	1.38029	-0.409064	-0.997035	-1.00731	-0.962008	-1.17651	-1.15597	-0.996009	-1.1182	-0.712533	-0.723102	-0.971924	-0.369734	-1.22105	-1.02871	-1.29733	-1.42838	-0.635089	0.145599	-0.952591	-0.722801	-0.128367	1.3892		6.66767
chr3L	21830544	21832253	-	21832253	FBgn0046301	CG7148	3	mid_spermatocyte	4.938	2.35168	1.94963	3.97363	5.7901	0.603141	5.43384	16.1019	28.5751	15.2063	7.36297	6.83511	11.9185	6.22991	6.91524	0.193323	0.0704531	0.162424	0.169826	0.15415	0.223087	0.195126	0.274537	0.317569	0.343138	0.258709	0.123515	0.179344	0.28204	0.149837	0.0777275	0.162712	0.132055	0.104353	0.169661	0.0660677	0.0753602	0.0764018	0.0752103	0.0448369	0.0667366	0.0592798	0.0592306	0.0584374	0.0797212	0.0744918	0.0783144	0.0851089	0.0415692	0.063926	0.0524648	0.0569059	0.110988	0.167938	0.0523163	0.0342095	0.232384	0.394471	0.48394	0.294444	1.1278	0.789784	1.74975	2.26995	2.57903	1.55841	-0.0758909	0.599002	1.84045	0.242309	-0.629394	0.397944	0.0273472	-0.307529	0.481954	-0.770345	-0.658011	-0.645419	-0.659823	-1.02699	-0.762258	-0.8524	-0.852995	-0.862583	-0.605293	-0.668508	-0.622299	-0.540164	-1.0665	-0.796235	-0.934784	-0.881097	-0.227325	0.461119	-0.936579	-1.15546	1.24019	1.45628		3.92659
chr3L	22065907	22067216	+	22065907	FBgn0037149	CG14561	3	mid_spermatocyte	6.44694	6.6523	2.01511	3.45858	6.4795	2.36234	21.2829	15.9213	15.085	9.45378	13.8853	23.4932	31.121	12.3104	9.59979	0.963292	0.202019	0.951535	0.957497	0.919994	0.712465	0.662183	1.23698	2.16488	1.97959	1.73303	1.13233	0.992769	0.99275	0.67804	0.320936	0.591213	0.554373	0.347337	0.411353	0.169845	0.335689	0.161505	0.133475	0.200421	0.142374	0.0897643	0.11537	0.167061	0.215804	0.243778	0.249133	0.221152	0.10913	0.295096	0.127489	0.137694	0.187676	0.344889	0.309407	0.285654	0.272737	0.776144	0.787566	0.715726	0.318188	0.221867	1.32294	3.1004	2.74546	2.27317	1.12247	0.855132	0.855094	0.252243	-0.431818	0.0859197	0.0153497	-0.381244	-0.258618	-0.721244	-0.403557	-0.73722	-0.790914	-0.662674	-0.773868	-0.874645	-0.825596	-0.726578	-0.633206	-0.579619	-0.569363	-0.622961	-0.837549	-0.481316	-0.80238	-0.782832	-0.687087	-0.385934	-0.453903	-0.499403	-0.524146	2.25348		3.24089
chr3L	22263369	22266017	+	22263369	FBgn0015075	Ddx1	3	mid_spermatocyte	10.0161	3.79439	2.25442	1.7097	3.20305	1.94632	21.0418	19.1794	20.126	64.9594	36.96	9.54287	10.2561	6.52012	7.06178	1.06172	0.302264	0.632035	0.777487	0.768595	0.768675	1.07136	1.4042	1.81011	1.8968	1.67145	1.33247	1.15043	1.05897	1.08825	0.840679	0.765347	0.715355	0.611792	0.746954	0.137327	0.352425	0.27909	0.365677	0.266811	0.290462	0.271553	0.277782	0.249626	0.273339	0.356606	0.279598	0.355866	0.187724	0.323785	0.2141	0.187489	0.367524	0.652836	0.228964	0.428955	0.501693	-0.0359984	0.272553	0.25369	0.253859	0.895942	1.602	2.46308	2.64698	2.16893	1.44985	1.06369	0.869657	0.93177	0.406602	0.246799	0.140751	-0.0789394	0.207782	-1.08543	-0.62914	-0.784707	-0.601028	-0.810754	-0.760583	-0.800695	-0.78748	-0.84721	-0.796906	-0.620271	-0.783629	-0.62184	-0.978524	-0.689894	-0.922572	-0.979021	-0.59711	0.00812839	-0.891039	-0.466796	-0.312495	1.81252		6.02147
chr3L	22669956	22680034	+	22669956	FBgn0037174	CG14457	3	mid_spermatocyte	14.4746	14.4229	5.62043	6.51375	9.67843	0.920512	8.2931	3.47337	2.19109	7.36753	5.5493	0.733295	7.41071	13.02	13.8642	0.147598	0.0230079	0.0222544	0.008811	0.0131705	0.00782006	0.0149519	0.0513202	0.251391	0.509581	0.262019	0.304758	0.247341	0.190917	0.322597	0.23154	0.0352491	0.0572554	0.0197433	0.106047	0.0653766	0.0101472	0.00694519	0.00632737	0.0114595	0.00795238	0.00578619	0.00393976	0	0.0299434	0.180222	0.0154992	0.0175331	0.00955604	0.0137431	0.00815402	0.00731382	0.0102962	0.0167904	0.0228817	0.0332997	0.0590682	-0.486834	-0.600221	-0.563451	-0.608578	-0.548426	-0.241684	1.44578	3.62343	1.53542	1.89589	1.41162	0.935719	2.04635	1.27835	-0.377233	-0.191625	-0.508014	0.219898	-0.123128	-0.58895	-0.615957	-0.621168	-0.577882	-0.607462	-0.625733	-0.641306	-0.674535	-0.421983	0.845512	-0.54381	-0.526656	-0.593937	-0.558621	-0.605762	-0.612848	-0.587694	-0.53292	-0.481543	-0.393675	-0.176335	2.68147		2.88118
chr3L	22697230	22697970	+	22697230	FBgn0052453	CG32453	3	mid_spermatocyte	9.77495	19.0088	6.00347	6.11795	5.73086	1.39293	37.6477	2.18745	3.73004	13.3784	5.66816	2.89936	4.58754	10.4991	12.1295	0.0012973	5.29206e-05	0	0	0	0	0	0	0.003967	0.00471774	0.00358866	0.00746093	0	0	0.00131963	0	0	0.00229738	0	0	0	0	0	0	0	0	0	0	0	0	0.000528961	0	0	0.000582371	0	0	0	0	0	0	0	0	-0.38343	-0.38343	-0.38343	-0.38343	-0.38343	-0.38343	2.10373	2.57442	1.86653	4.2943	-0.38343	-0.38343	0.443928	-0.38343	-0.38343	1.05694	-0.38343	-0.38343	-0.38343	-0.38343	-0.38343	-0.38343	-0.38343	-0.38343	-0.38343	-0.38343	-0.38343	-0.38343	-0.0517906	-0.38343	-0.38343	-0.0183045	-0.38343	-0.38343	-0.38343	-0.38343	-0.38343	-0.38343	-0.38343	-0.38343	4.61554		3.74183
chr3L	22708936	22709918	-	22709918	FBgn0267947	lncRNA:CR46227	3	mid_spermatocyte	27.0089	23.1919	11.0272	20.7462	14.3952	3.14899	18.9133	6.79958	5.40543	8.82128	12.814	3.1559	10.371	13.4793	17.3666	0.000186465	4.73888e-05	0	0	0	0	0	0	0	0.00158208	0	0	0	0	0.000385044	0	0.00138925	0	0	0	0	0	0	0	0.000995165	0	0	0	0	0	0	0	0	0	0	0	0	0	0	0	0	0	-0.300889	-0.300889	-0.300889	-0.300889	-0.300889	-0.300889	-0.300889	4.07486	-0.300889	-0.300889	-0.300889	-0.300889	0.764071	-0.300889	3.54152	-0.300889	-0.300889	-0.300889	-0.300889	-0.300889	-0.300889	-0.300889	2.45155	-0.300889	-0.300889	-0.300889	-0.300889	-0.300889	-0.300889	-0.300889	-0.300889	-0.300889	-0.300889	-0.300889	-0.300889	-0.300889	-0.300889	-0.300889	-0.300889	-0.300889	1.97629		3.14099
chr3L	22721203	22726234	+	22721203	FBgn0016034	mael	3	mid_spermatocyte	7.18889	6.65708	52.0717	1.34982	2.52882	1.43418	5.53753	8.64697	12.8298	20.9079	11.95	5.44923	5.39818	7.43552	7.73109	0.714493	0.202866	0.393407	0.407324	0.47572	0.409698	0.600012	0.984395	1.26623	1.16992	1.15294	1.06288	0.779421	1.03653	0.826724	0.581101	0.453187	0.485616	0.359792	0.415968	0.470006	0.421966	0.327718	0.201543	0.189996	0.0835018	0.108385	0.0844497	0.109231	0.170128	0.208677	0.147249	0.234564	0.102761	0.227808	0.132976	0.132778	0.377937	0.303214	0.0896108	0.135696	0.508789	-0.138759	-0.0979673	0.102513	-0.0910085	0.466834	1.59352	2.41963	2.13732	2.08755	1.82357	0.992708	1.74634	1.13136	0.411402	0.036467	0.13152	-0.237291	-0.072628	0.0857652	-0.0550477	-0.331305	-0.701142	-0.734989	-1.04714	-0.974203	-1.04436	-0.971725	-0.793226	-0.68023	-0.860287	-0.604352	-0.990688	-0.624156	-0.902123	-0.902703	-0.184104	-0.403129	-1.02923	-0.894151	0.199445	1.81639		4.38597
chr3L	22867175	22868243	-	22868243	FBgn0037199	CG11137	3	mid_spermatocyte	11.2882	5.01749	1.4299	2.11951	2.64721	0.965139	17.3903	32.5865	29.4234	66.0463	65.4563	87.4996	9.5359	6.73583	4.62237	1.52137	0.505901	1.3745	1.36184	1.50848	1.49251	1.32398	1.9026	2.62922	2.64827	2.2845	1.52671	1.42268	1.37581	1.26727	0.781186	1.36721	1.21268	0.864562	1.0407	0.503414	0.60897	0.537079	0.328492	0.393976	0.320801	0.278698	0.373784	0.402137	0.631188	0.670072	0.54817	0.780497	0.328372	0.786705	0.389913	0.352204	0.619558	0.824265	0.482742	0.462876	1.05199	0.635597	0.615382	0.849566	0.82407	0.554917	1.479	2.63944	2.66986	2.0889	0.878677	0.712552	0.637696	0.464354	-0.31195	0.623949	0.377168	-0.178793	0.102501	-0.755564	-0.586985	-0.701798	-1.03492	-0.930339	-1.0472	-1.11444	-0.962588	-0.917306	-0.551502	-0.489403	-0.684087	-0.313049	-1.03511	-0.303135	-0.936829	-0.997052	-0.570076	-0.243151	-0.788577	-0.820305	0.120535	1.58845		6.04541
chr3L	22879259	22880399	-	22880399	FBgn0267632	asRNA:CR45970	3	mid_spermatocyte	6.34514	3.52545	2.31384	3.9713	6.20005	1.80837	24.438	42.4202	46.7488	19.5395	9.81155	15.8928	17.8673	10.0966	9.18576	0.0443559	0.021068	0.0324257	0.0421304	0.0191911	0.060639	0.0346639	0.0469567	0.045296	0.0489041	0.0447914	0.057866	0.0602069	0	0.0576951	0.042909	0.0525683	0.0538386	0.0311293	0.0671943	0	0.0585996	0.0213016	0.0294249	0.0234405	0.0131112	0.0362212	0.0227367	0.00486587	0.019935	0.0299445	0.0168809	0.0243137	0.0107187	0.0246237	0.0402116	0.0198508	0.0332979	0.0129504	0	0	0.0250708	0.0409347	0.551521	-0.655367	1.52531	0.158692	0.805447	0.718075	0.907904	0.691522	1.37941	1.50257	-1.66506	1.37042	0.592486	1.10069	1.16752	-0.0272698	1.87019	-1.66506	1.41801	-0.544329	-0.116942	-0.431795	-0.975246	0.240625	-0.468827	-1.40905	-0.616228	-0.089607	-0.776915	-0.385855	-1.10112	-0.369545	0.450572	-0.620659	0.0868231	-0.983706	-1.66506	-1.66506	-0.346025	1.07407		4.28832
chr3L	23149530	23150668	+	23149530	FBgn0266657	asRNA:CR45164	3	mid_spermatocyte	5.29691	3.53165	1.58593	11.9348	19.875	5.43463	24.4809	32.0044	100.006	4.34974	11.0574	10.6836	14.9155	8.09151	3.68076	0.0449821	0.0218505	0.0676844	0.0525208	0.0861314	0.0366975	0.0298293	0.0609813	0.0445052	0.065053	0.049873	0.0381052	0.0254193	0.187008	0.0260182	0.00412634	0.0167091	0.0112215	0.00779341	0	0	0.0142337	0.0102767	0.0351519	0.0247179	0.0220034	0	0.0178304	0.0304599	0.011135	0.0125616	0.0229902	0.019201	0.0230228	0.0212859	0.00332668	0.0112105	0.0319106	0.0977565	0.0497859	0	0.0379407	1.02369	0.580467	1.56289	0.117958	-0.0827974	0.827765	0.346173	0.946778	0.503073	0.159103	-0.211699	4.51148	-0.194195	-0.834085	-0.466295	-0.626696	-0.726898	-0.954697	-0.954697	-0.538652	-0.654314	0.0727785	-0.232203	-0.311547	-0.954697	-0.43352	-0.0643653	-0.629224	-0.587527	-0.282701	-0.393458	-0.281749	-0.332519	-0.857459	-0.627018	-0.0219628	1.90269	0.500527	-0.954697	0.154295	1.04168		2.12093
chr3L	23188103	23188892	+	23188103	FBgn0267299	lncRNA:CR45735	3	mid_spermatocyte	7.63991	8.48968	2.63936	28.69	71.666	27.4349	11.7699	2.5645	5.38214	1.56844	1.77205	2.41715	8.60527	6.56474	4.17126	0.0120929	0.00466316	0.0374367	0.0118632	0.0123691	0.00253486	0	0.00729999	0.00284305	0.0145732	0.0332881	0.0251769	0.010285	0	0.0160334	0.000962187	0.0138708	0.0106642	0.0066934	0.0117772	0	0.0158289	0	0.00495864	0.00257342	0	0.0162623	0	0.0047597	0.00235306	0.00213826	0.0075893	0.0137764	0.00373436	0.0199981	0	0	0.00395396	0	0	0	0.0309341	2.92208	0.32497	0.376344	-0.622373	-0.879801	-0.13845	-0.591075	0.600178	2.50078	1.67704	0.164697	-0.879801	0.748471	-0.782086	0.528851	0.203202	-0.200053	0.316232	-0.879801	0.727707	-0.879801	-0.376227	-0.618457	-0.879801	0.771715	-0.879801	-0.39643	-0.640836	-0.66265	-0.10907	0.519261	-0.500558	1.1511	-0.879801	-0.879801	-0.478256	-0.879801	-0.879801	-0.879801	2.26171	1.37477		0.649331
chr3L	23339326	23345936	+	23339326	FBgn0052230	ND-MLRQ	3	mid_spermatocyte	2.7358	2.43208	0.819119	8.56143	16.8949	27.7575	4.21472	5.17327	7.3559	1.87216	2.53824	4.43604	4.62224	1.87193	2.71582	3.82859	1.65068	3.02034	2.94194	2.95182	2.80667	3.22005	4.51949	7.04576	7.46703	6.58332	4.24243	3.60864	5.67362	2.98632	1.53737	2.95336	2.70001	2.13064	2.52586	1.2364	1.93439	2.30351	1.89782	1.61435	1.63748	1.46284	1.8527	1.76028	1.74426	1.74565	1.58903	1.9849	1.02831	1.5198	0.842795	0.793312	1.93887	2.79632	1.61006	1.37112	2.17495	0.232905	0.184411	0.190521	0.100725	0.356454	1.16032	2.72313	2.98373	2.43705	0.988922	0.596843	1.87429	0.211864	-0.684494	0.191475	0.0347439	-0.317484	-0.0729861	-0.870678	-0.438884	-0.210537	-0.461508	-0.636872	-0.622562	-0.730596	-0.489424	-0.546595	-0.556505	-0.555643	-0.652535	-0.40764	-0.999406	-0.695361	-1.11417	-1.14478	-0.436111	0.0943272	-0.639524	-0.787337	-0.290069	1.21376		0.904706
chr3L	23784231	23787405	+	23784231	FBgn0264699	CG43968	3	mid_spermatocyte	9.49573	6.33115	3.19301	29.2405	36.9659	22.408	11.7031	4.01618	5.81988	3.89886	4.8455	0.375538	12.8347	5.62091	6.45707	0.00517328	0.00307004	0.00434949	0	0	0	0	0.00777696	0.00690527	0.0179645	0.0133269	0.0224154	0	0	0.0126633	0.00637186	0.000868528	0.00047681	0	0	0	0.0431138	0.00674882	0	0.00289471	0	0	0.0084372	0	0.000933144	0.00131951	0	0.000708689	0	0.000314902	0	0	0	0	0	0	0.00887923	0.0225458	-0.499717	-0.499717	-0.499717	-0.499717	0.434098	0.32943	1.65737	1.10051	2.1918	-0.499717	-0.499717	1.02082	0.265381	-0.395429	-0.442465	-0.499717	-0.499717	-0.499717	4.67715	0.310645	-0.499717	-0.152136	-0.499717	-0.499717	0.513375	-0.499717	-0.387671	-0.341277	-0.499717	-0.414622	-0.499717	-0.461906	-0.499717	-0.499717	-0.499717	-0.499717	-0.499717	-0.499717	0.566452	0.752822		1.96305
chr3L	24290290	24290864	-	24290864	FBgn0266652	lncRNA:CR45159	3	mid_spermatocyte	25.2037	26.8401	11.3676	102.534	140.376	167.006	48.5354	3.17256	5.17867	4.31185	12.179	1.66127	23.657	10.0263	14.8554	0.0283335	0.0104997	0.0098305	0	0.0109551	0.00133825	0.0142086	0.0157694	0.0539707	0.0992436	0.0924713	0.0589294	0.0384586	0	0.0189638	0.0194735	0.0203152	0.014054	0.0137349	0.0282858	0	0.0112454	0	0	0.0118507	0.00342319	0.0161318	0.00727459	0.0117907	0.00615739	0.00872328	0.015143	0.00513527	0.00247054	0.0102586	0.0053222	0.00337826	0.0100466	0.00339348	0.0249613	0.0637877	0.0308888	-0.389401	-0.805301	-0.341821	-0.748684	-0.204176	-0.138142	1.47805	3.39341	3.1069	1.68783	0.821774	-0.805301	-0.00299833	0.0185656	0.0541783	-0.210715	-0.224219	0.391389	-0.805301	-0.329541	-0.805301	-0.805301	-0.303933	-0.660476	-0.122811	-0.497534	-0.30647	-0.5448	-0.436244	-0.164645	-0.588043	-0.70078	-0.37129	-0.580134	-0.662377	-0.380257	-0.661733	0.250741	1.89338	0.501516	1.43216		2.10831
chr3L	24976254	24977118	+	24976254	FBgn0058002	ND-AGGG	3	mid_spermatocyte	5.58138	7.75272	1.9282	7.85987	34.3586	16.7023	21.4964	29.2736	43.9887	5.72917	17.8005	5.24241	11.7874	4.32964	6.40634	0.485397	0.215429	0.419903	0.365119	0.379841	0.316214	0.374975	0.513527	0.756337	0.819028	0.730317	0.50875	0.396512	1.20268	0.368121	0.228243	0.425226	0.398755	0.262601	0.270991	0.240838	0.379975	0.293926	0.297562	0.153944	0.113643	0.139893	0.141358	0.206862	0.196633	0.211097	0.220077	0.226136	0.111117	0.256831	0.0945972	0.0857406	0.297058	0.36158	0.105427	0.389704	0.373372	0.356758	0.109486	0.175931	-0.111255	0.153968	0.779343	1.8753	2.15826	1.75785	0.757779	0.251182	3.88993	0.123032	-0.508324	0.380782	0.261302	-0.353246	-0.315375	-0.451477	0.176538	-0.211856	-0.195442	-0.843682	-1.02559	-0.907104	-0.900493	-0.604832	-0.650998	-0.585715	-0.545184	-0.517834	-1.03699	-0.379287	-1.11155	-1.15153	-0.19772	0.0935116	-1.06267	0.220453	0.146735	1.17195		2.51832
chr3L	25120709	25126171	+	25120709	FBgn0260008	UQCR-11	3	mid_spermatocyte	2.42793	0.735813	0.30501	1.65774	2.84689	1.50973	1.70019	5.18628	8.74647	0.906261	1.79184	2.74967	1.24305	0.632196	0.684716	2.21284	1.0168	2.72291	2.60887	2.71345	2.21125	1.95475	2.26896	3.14304	4.17906	3.73442	2.11763	1.8696	3.05224	1.44079	0.719435	1.46357	1.32794	1.05888	1.24429	1.37475	1.17443	1.19764	1.39095	0.669943	0.872243	1.05137	0.71156	0.766387	0.961657	0.952365	0.885327	1.07153	0.608564	0.900584	0.445311	0.414318	1.22914	1.99296	1.15284	1.52889	1.25974	1.28637	1.1601	1.27589	0.719851	0.435857	0.783749	1.75153	2.8986	2.4063	0.616195	0.341581	1.651	-0.1332	-0.931876	-0.107969	-0.258142	-0.556042	-0.350758	-0.20631	-0.428109	-0.402411	-0.188374	-0.986674	-0.762688	-0.564357	-0.940596	-0.879892	-0.663689	-0.673977	-0.748202	-0.542044	-1.05463	-0.731309	-1.23538	-1.2697	-0.36753	0.47817	-0.452011	-0.0356545	-0.333656	1.12186		-0.142001
chr3L	25708177	25709251	+	25708177	FBgn0266690	lncRNA:CR45180	3	mid_spermatocyte	7.85758	11.2263	8.01441	21.0767	64.4944	90.2162	17.2932	3.39116	5.53549	3.4567	3.90544	1.9977	9.48262	5.62648	12.8146	0.197354	0.0196487	0.109873	0.0788406	0.0425859	0.124043	0.243225	0.336434	0.394287	0.554638	0.569586	0.296262	0.165444	0.184111	0.151689	0.0463972	0.0928115	0.0610002	0.0717585	0.0293787	0	0.018484	0.0191196	0.00264415	0.0096191	0.0141514	0	0.00744285	0.0323592	0.0339972	0.0275313	0.0399715	0.0491243	0.0152253	0.0332251	0.0131068	0.0154205	0.0233183	0.021685	0.0361964	0	0.0790526	0.0613507	-0.155678	-0.409226	0.160447	0.993946	1.64581	2.0504	3.17182	3.27636	1.36486	0.449988	0.580532	0.353788	-0.382572	-0.0579726	-0.280446	-0.205207	-0.501591	-0.707052	-0.577783	-0.573338	-0.68856	-0.63978	-0.608084	-0.707052	-0.655	-0.480747	-0.469292	-0.514511	-0.42751	-0.3635	-0.600573	-0.474692	-0.615389	-0.599208	-0.543975	-0.555398	-0.453912	-0.707052	-0.154196	3.32828		1.7894
chr3R	4137894	4138652	-	4138652	FBgn0085812	lncRNA:CR41601	3	mid_spermatocyte	4.77141	3.53475	1.28207	5.97267	22.3791	6.79926	24.5025	2.93632	8.40338	13.0607	5.53356	5.34652	8.9572	3.03699	3.55243	0.09615	0.0226217	0.0237078	0.0312908	0.0112596	0.0236004	0.0356677	0.0371186	0.186582	0.224445	0.21719	0.174011	0.133867	0.12136	0.129793	0.110002	0.084247	0.0974505	0.0525466	0.0365624	0	0.0485327	0.00834813	0.0232618	0.0197562	0.0236329	0.00723198	0.00418214	0.00516245	0.0345574	0.0273878	0.0368124	0.0443877	0.0116241	0.0415996	0.0132091	0.0133377	0.0490127	0.031328	0.00717968	0.0245117	0.0427773	-0.541048	-0.414831	-0.748245	-0.542835	-0.341978	-0.317829	2.16996	2.80017	2.67942	1.96072	1.29252	1.08435	1.22472	0.895309	0.466614	0.686384	-0.0610327	-0.327086	-0.93566	-0.127844	-0.796707	-0.548472	-0.606822	-0.542296	-0.815285	-0.866049	-0.849732	-0.36046	-0.479795	-0.322924	-0.196836	-0.742178	-0.243243	-0.715796	-0.713657	-0.119854	-0.414211	-0.816155	-0.527667	-0.223641	2.08758		3.70716
chr3R	4160610	4162235	-	4162235	FBgn0058198	CG40198	3	mid_spermatocyte	11.8703	9.06854	3.33193	13.9301	36.5364	3.80591	11.4295	2.24129	7.05574	3.04615	4.30199	1.46703	14.6237	9.38522	9.75831	0.0718633	0.0096596	0.00137963	0	0	0.00131455	0.00350732	0.0429947	0.233078	0.258333	0.12228	0.166333	0.0310959	0.126499	0.156958	0.0644635	0.00231358	0.0511418	0.00592268	0.025924	0	0	0	0	0.0181901	0.0208325	0	0.0105754	0.0184413	0.00055709	0.00262455	0.0273022	0.00515153	0.00265941	0.0040894	0.0109411	0.00486691	0.00253954	0.002412	0.0598875	0.0117811	0.00567787	-0.557533	-0.578798	-0.578798	-0.558536	-0.524738	0.083895	3.01372	3.40299	1.30594	1.98495	-0.0995064	1.37098	1.84046	0.414801	-0.543138	0.209469	-0.48751	-0.179222	-0.578798	-0.578798	-0.578798	-0.578798	-0.298428	-0.257699	-0.578798	-0.415796	-0.294555	-0.570211	-0.538345	-0.157979	-0.499396	-0.537808	-0.515767	-0.41016	-0.503783	-0.539655	-0.541621	0.34427	-0.397211	-0.491283	2.89522		1.60699
chr3R	4233047	4235041	+	4233047	FBgn0015331	abs	3	mid_spermatocyte	8.46444	2.01555	2.08872	9.08181	9.92505	1.03387	13.9716	16.7432	24.3844	55.8551	23.84	8.48837	17.025	7.0712	6.97718	0.693683	0.368366	0.707202	0.579416	0.632586	0.69294	0.8529	0.80026	0.890173	0.978918	1.00168	0.909	0.646075	1.15881	0.634597	0.377137	0.491667	0.41719	0.356676	0.359061	0.238065	0.530513	0.404928	0.35025	0.391481	0.485982	0.591176	0.389587	0.514307	0.303869	0.355073	0.199716	0.323525	0.346018	0.492996	0.279213	0.307417	0.331037	0.204262	0.359573	0.336695	0.408775	0.798768	0.265574	0.487428	0.739258	1.4067	1.18706	1.56223	1.93252	2.0275	1.64078	0.543713	2.68313	0.495819	-0.578449	-0.100567	-0.411324	-0.663825	-0.653873	-1.15874	0.0615232	-0.462489	-0.690639	-0.5186	-0.124288	0.314643	-0.526501	-0.00609785	-0.884165	-0.670514	-1.31875	-0.80215	-0.708296	-0.0950217	-0.987044	-0.869362	-0.770803	-1.29978	-0.651735	-0.747196	-0.446438	0.913136		5.80362
chr3R	4242785	4243146	-	4243146	FBgn0085334	CG34305	3	mid_spermatocyte	16.6977	16.6995	4.99943	12.541	11.7475	2.85531	25.7242	11.2099	34.1132	23.9958	38.7298	16.5091	28.2115	21.5218	12.8463	0.00286219	0.000582959	0	0	0	0	0	0	0.000791072	0.0117318	0.0134394	0.00574255	0.00583032	0	0.00530671	0.00264055	0.00126653	0.00230007	0.00247037	0	0	0	0	0	0.00044295	0	0	0	0	0	0.00118857	0	0	0.000483079	0.00603614	0	0.00329931	0.0007921	0	0	0	0	-0.509243	-0.509243	-0.509243	-0.509243	-0.509243	-0.509243	-0.256521	3.23867	3.78421	1.32531	1.35335	-0.509243	1.18608	0.334327	-0.104629	0.225554	0.279961	-0.509243	-0.509243	-0.509243	-0.509243	-0.509243	-0.367735	-0.509243	-0.509243	-0.509243	-0.509243	-0.509243	-0.129534	-0.509243	-0.509243	-0.354915	1.41911	-0.509243	0.544777	-0.256193	-0.509243	-0.509243	-0.509243	-0.509243	2.29565		4.58471
chr3R	4307435	4310947	-	4310947	FBgn0037231	Vps24	3	mid_spermatocyte	5.14911	3.05164	2.609	12.8909	8.05018	3.52199	21.1536	22.1236	28.2939	31.3603	19.1091	72.6308	10.6328	8.02959	8.34879	1.17421	0.663748	0.883094	1.11461	0.932016	1.08439	0.946451	1.02673	1.23913	1.35853	1.48005	1.24385	1.2815	1.63719	1.20207	0.963626	1.40026	1.23107	1.15705	0.954153	0.976212	0.887284	0.712055	0.518902	0.498326	0.411579	0.351853	0.44907	0.31353	0.840182	0.85106	0.81689	0.861978	0.584237	0.768912	0.431511	0.553323	0.832504	0.814522	0.781941	0.682842	0.796193	-0.0422683	0.673432	0.108965	0.579992	0.15359	0.401748	1.05836	1.42747	1.80313	1.07295	1.18934	2.28889	0.943781	0.206682	1.55645	1.03345	0.804618	0.177399	0.245591	-0.0293148	-0.571005	-1.16811	-1.23171	-1.49987	-1.68451	-1.38398	-1.80297	-0.174923	-0.141295	-0.246927	-0.107544	-0.966132	-0.395243	-1.43826	-1.0617	-0.198658	-0.254247	-0.354965	-0.661312	-0.310908	0.822982		4.97087
chr3R	4314455	4319069	-	4319069	FBgn0261086	Syt14	3	mid_spermatocyte	3.65802	2.61314	2.82836	8.83085	9.19123	3.1276	8.05066	5.39396	18.5451	8.85078	11.2118	4.65004	8.82907	5.2387	5.67391	0.255661	0.0512357	0.108288	0.0788828	0.0436279	0.0916541	0.178395	0.354718	0.738568	0.799495	0.489418	0.287523	0.265781	0.49877	0.228689	0.079714	0.125996	0.115349	0.0572738	0.0597617	0.0170045	0.0808394	0.0396718	0.106941	0.0369385	0.0561016	0.0183744	0.0386051	0.0518243	0.0435066	0.0441216	0.0648813	0.0451521	0.0404978	0.0431994	0.0250278	0.0325102	0.0368285	0.140207	0	0.113717	0.0664227	-0.188825	-0.346035	-0.534518	-0.277755	0.185987	1.12866	3.18084	3.50658	1.84881	0.76942	0.653181	1.89881	0.454874	-0.341591	-0.0941539	-0.151076	-0.461563	-0.448261	-0.676855	-0.335574	-0.555669	-0.196029	-0.570282	-0.46783	-0.669531	-0.561371	-0.490697	-0.535167	-0.531878	-0.420891	-0.526369	-0.551252	-0.536809	-0.63396	-0.593956	-0.57087	-0.0181777	-0.767766	-0.159801	-0.41265	2.31901		3.1458
chr3R	4398381	4402027	-	4402027	FBgn0086605	CG9853	3	mid_spermatocyte	4.62921	2.93949	1.78964	4.34599	6.20345	0.848136	12.7351	23.1974	37.2123	43.1054	26.8432	13.273	7.44877	5.05109	6.15455	1.15506	0.443207	0.868936	1.03172	0.986204	0.925519	1.01843	1.12792	1.23999	1.26976	1.31854	1.3732	1.42924	0.694364	1.45751	1.50659	1.19844	1.08193	0.997842	1.2649	0.479293	0.557195	0.569256	0.285725	0.391025	0.28326	0.221806	0.373318	0.276917	0.463382	0.572623	0.494253	0.605107	0.290354	0.517158	0.507538	0.293895	0.553452	0.885138	0.495623	0.191037	1.59891	0.181136	0.566546	0.458784	0.315103	0.535075	0.794318	1.05966	1.13014	1.24563	1.37505	1.50773	-0.23219	1.57466	1.69086	0.961277	0.685418	0.486339	1.11863	-0.741401	-0.556957	-0.528401	-1.1997	-0.950388	-1.20554	-1.35104	-0.992312	-1.22055	-0.779073	-0.520429	-0.705982	-0.443518	-1.18874	-0.65175	-0.674528	-1.18036	-0.565818	0.219495	-0.702737	-1.42389	1.90944	1.38191		5.4298
chr3R	4427030	4428200	+	4427030	FBgn0051525	CG31525	3	mid_spermatocyte	5.15204	2.29004	0.71195	1.93474	1.20821	0.880999	7.93712	11.414	18.3289	99.4231	44.2149	4.68633	5.80304	5.90266	4.09153	1.41169	0.586714	0.572093	0.85794	0.557024	0.648033	0.330768	0.739593	1.83184	2.29361	2.18199	1.99802	1.85288	2.0666	1.68147	1.51241	1.93796	1.69117	1.20781	1.44918	0.76999	0.694528	0.482179	0.302051	0.462319	0.357963	0.306388	0.362324	0.359723	0.660003	0.759427	0.767434	0.828106	0.340954	0.71637	0.443076	0.286576	0.954717	0.922566	0.782772	0.761538	0.99142	-0.648183	-0.180274	-0.67285	-0.523874	-1.04321	-0.373999	1.41392	2.16981	1.98709	1.68594	1.44837	1.7982	1.16778	0.891032	1.58762	1.18366	0.392434	0.787529	-0.324242	-0.447766	-0.795363	-1.09022	-0.827872	-0.998695	-1.08312	-0.991556	-0.995814	-0.504281	-0.341532	-0.328425	-0.22911	-1.02654	-0.412013	-0.859373	-1.11555	-0.021858	-0.0744875	-0.303319	-0.338077	0.0382209	1.26669		6.63551
chr3R	4641963	4643292	+	4641963	FBgn0037262	MED31	3	mid_spermatocyte	8.11837	4.00949	1.14264	4.23427	2.11539	0.771245	10.4225	18.2431	17.1576	30.5555	12.5535	6.24296	12.7003	4.62905	4.92499	1.82462	0.68854	1.49672	1.25957	1.42386	1.83637	2.44373	2.72397	3.56573	3.9566	3.2042	1.80069	1.65285	1.73964	1.29549	0.65843	1.17748	0.918507	0.761974	0.927373	0.732186	0.902166	0.690929	0.538202	0.63775	0.741513	0.754742	0.719734	1.00537	0.804321	0.711499	0.601304	0.756235	0.734065	0.805683	0.451066	0.4322	0.644131	0.673931	0.639174	0.48314	0.877232	0.338168	0.0637417	0.253859	0.731216	1.43407	1.75838	2.73247	3.1848	2.3141	0.689932	0.518843	0.619278	0.105303	-0.631917	-0.0312619	-0.33095	-0.512093	-0.32069	-0.546564	-0.34986	-0.594308	-0.771047	-0.655848	-0.535771	-0.520463	-0.560974	-0.230436	-0.463088	-0.570504	-0.698024	-0.518735	-0.54439	-0.461512	-0.871882	-0.893715	-0.648464	-0.613978	-0.6542	-0.834767	-0.378714	1.40598		4.93336
chr3R	5221632	5223365	-	5223365	FBgn0037298	Sccpdh1	3	mid_spermatocyte	8.34791	3.86518	2.16296	1.3062	5.70991	1.78437	16.0758	25.5697	29.8946	18.5661	29.044	21.5969	7.83561	9.96265	6.99211	1.25796	0.349939	1.11342	1.1213	1.08761	1.12017	1.45882	1.86134	2.16014	2.34757	2.26254	1.29315	1.26256	1.24521	0.983544	0.592678	0.829823	0.713877	0.540462	0.649051	0.426919	0.467727	0.423141	0.258757	0.295195	0.217051	0.212016	0.293058	0.155079	0.440233	0.410303	0.326125	0.417285	0.24617	0.363913	0.21199	0.163036	0.476749	0.65264	0.53006	0.361282	0.641414	0.585807	0.599093	0.542308	0.597178	1.16793	1.84632	2.34991	2.6658	2.52249	0.888712	0.837164	0.807923	0.366919	-0.291832	0.107843	-0.0875688	-0.379836	-0.196824	-0.571197	-0.502421	-0.577564	-0.854611	-0.7932	-0.924901	-0.933387	-0.796802	-1.02935	-0.548757	-0.5992	-0.741071	-0.587434	-0.875824	-0.677385	-0.933431	-1.01594	-0.487216	-0.190775	-0.397368	-0.68182	-0.209695	1.84591		4.2146
chr3R	5227289	5232209	-	5232209	FBgn0040208	Kat60	3	mid_spermatocyte	4.16561	2.9952	0.874743	3.22063	2.87319	0.209506	13.2124	13.407	11.3068	13.0793	20.4607	10.0784	8.27995	7.54478	4.86493	0.550368	0.306928	0.562069	0.650336	0.673355	0.548949	0.703258	0.689118	0.727224	0.95095	0.990701	0.670516	0.575829	0.690838	0.467549	0.262705	0.203985	0.196581	0.118274	0.224383	0.401127	0.210897	0.249676	0.359388	0.273287	0.428323	0.47049	0.414645	0.409167	0.248993	0.232682	0.232353	0.22317	0.294366	0.368513	0.202652	0.387533	0.170998	0.224016	0.301524	0.341681	0.164664	0.673642	1.07231	1.17627	0.614385	1.31133	1.24747	1.41958	2.43005	2.60959	1.16345	0.735792	1.25524	0.246739	-0.67845	-0.943664	-0.977104	-1.33078	-0.851534	-0.0532589	-0.912445	-0.737296	-0.241777	-0.630657	0.0695744	0.260022	0.00779722	-0.0169471	-0.740381	-0.814053	-0.815539	-0.857015	-0.535452	-0.200563	-0.949685	-0.114659	-1.09265	-0.853191	-0.503122	-0.32175	-1.12126	0.842497		3.70921
chr3R	5232543	5236288	+	5232543	FBgn0037301	Mms19	3	mid_spermatocyte	3.863	2.50406	1.66819	2.41777	3.77466	0.825716	14.8781	12.3186	17.6891	29.0788	21.2802	22.216	10.8778	8.5289	6.79077	0.506923	0.182063	0.40037	0.454757	0.332655	0.374493	0.413033	0.596807	0.603898	0.707954	0.591486	0.536647	0.488341	0.522283	0.461159	0.492568	0.460008	0.550392	0.543147	0.594619	0.0282614	0.287695	0.214884	0.208761	0.161446	0.126972	0.166285	0.144028	0.149185	0.201905	0.2522	0.220169	0.248118	0.111128	0.334906	0.175241	0.0992385	0.278516	0.233203	0.146463	0.034722	0.276297	0.38171	0.67928	0.0112113	0.240126	0.450992	1.4565	1.49529	2.06463	1.42738	1.12734	0.863036	1.04875	0.714311	0.886161	0.708014	1.20254	1.1629	1.44453	-1.65426	-0.234787	-0.633163	-0.666664	-0.925546	-1.11417	-0.89907	-1.02085	-0.992633	-0.704177	-0.428994	-0.604248	-0.451329	-1.20086	0.0235266	-0.850066	-1.26591	-0.285006	-0.532932	-1.00752	-1.61891	-0.297148	1.47733		4.86189
chr3R	5255444	5256681	-	5256681	FBgn0037305	CG12173	3	mid_spermatocyte	7.79678	2.7075	1.90793	10.9797	4.5711	0.833281	7.50722	16.6844	27.8066	28.0113	5.65136	6.5524	13.7218	6.51344	7.37704	0.485899	0.15389	0.385698	0.296748	0.31403	0.293796	0.489224	0.900627	0.971854	1.03467	0.833273	0.423768	0.32926	0.719533	0.339465	0.161683	0.358094	0.306281	0.264947	0.323237	0.123759	0.191056	0.251266	0.0958526	0.106944	0.0736163	0.100667	0.0904399	0.15415	0.177976	0.166826	0.141042	0.181476	0.125419	0.170356	0.0794129	0.075945	0.20402	0.2086	0.328691	0.184165	0.39159	0.30613	-0.0499983	0.019192	-0.0618191	0.720617	2.36775	2.65292	2.9044	2.09809	0.458549	0.0801703	1.6427	0.121028	-0.590758	0.195611	-0.0118331	-0.177321	0.0560561	-0.742598	-0.47316	-0.232094	-0.854325	-0.809917	-0.943352	-0.83505	-0.875996	-0.620921	-0.525526	-0.570168	-0.673401	-0.511513	-0.73595	-0.556036	-0.920144	-0.934029	-0.421255	-0.402918	0.0778911	-0.500748	0.32972	1.65876		4.80794
chr3R	5300145	5301186	+	5300145	FBgn0037310	Tim17b1	3	mid_spermatocyte	5.79048	7.72145	7.20157	2.17449	8.14762	1.98034	8.92068	16.1327	3.46737	34.4741	21.4893	9.16011	9.78322	11.8861	12.5023	1.93028	0.625323	0.558033	0.898227	0.798432	0.566204	0.343615	0.592225	2.63037	4.25269	4.29182	3.17422	2.56083	3.46272	2.00839	1.60123	2.08337	1.86344	1.37539	1.68376	0.67655	0.679502	0.618551	0.36621	0.556951	0.372075	0.338346	0.388468	0.471212	0.681077	0.796688	0.736529	0.951443	0.370392	0.854692	0.501653	0.3289	0.828791	1.12355	0.828085	0.662123	1.14424	-0.627124	-0.307504	-0.401264	-0.619447	-0.828575	-0.595	1.31989	2.8441	2.88086	1.83085	1.25455	2.10189	0.735523	0.352981	0.805964	0.599331	0.140799	0.430526	-0.515775	-0.513002	-0.570266	-0.807346	-0.628141	-0.801836	-0.833525	-0.786435	-0.708694	-0.511522	-0.402903	-0.459423	-0.257506	-0.803418	-0.348407	-0.680095	-0.8424	-0.372741	-0.0958061	-0.373404	-0.52933	-0.0763661	1.62613		5.10744
chr3R	5357012	5358364	-	5358364	FBgn0250746	Prosbeta7	3	mid_spermatocyte	7.13359	4.45896	2.25907	6.69717	4.18228	2.28721	6.86866	18.7074	27.3259	47.5961	33.0922	20.6301	7.53279	8.30061	7.19215	1.8444	0.884734	1.2134	1.53642	1.15255	1.38459	1.39722	1.69887	1.98972	2.37567	2.49427	1.91821	1.94483	1.96722	1.86464	1.54728	2.7615	2.2038	1.83473	1.91427	0.795973	1.23652	0.942861	0.683372	0.763961	0.557888	0.681616	0.613935	0.556704	1.06314	1.22875	0.875048	1.36425	0.585694	1.13564	0.648598	0.675246	1.21114	1.56916	0.765538	0.624383	1.67126	-0.2045	0.333217	-0.305791	0.0804707	0.101504	0.603636	1.0878	1.73027	1.9277	0.968768	1.01307	1.05034	0.87959	0.351291	2.37254	1.44417	0.829796	0.962203	-0.899363	-0.166017	-0.654846	-1.0868	-0.952651	-1.29569	-1.08973	-1.20239	-1.29766	-0.454632	-0.178941	-0.767732	0.0466185	-1.2494	-0.333934	-1.14469	-1.10033	-0.208252	0.387716	-0.950027	-1.185	0.557676	1.05984		5.57277
chr3R	5375022	5376460	+	5375022	FBgn0037317	CG14667	3	mid_spermatocyte	9.22208	2.79486	1.35162	3.14832	1.96608	0.716807	6.45788	8.16111	10.3357	13.7691	10.6951	13.0966	11.8038	5.60301	4.6814	0.244284	0.0876891	0.279604	0.244075	0.188191	0.22849	0.22252	0.271251	0.285199	0.314877	0.351813	0.329111	0.222491	0.581268	0.176205	0.112471	0.18014	0.157474	0.0747402	0.177186	0.0561545	0.214434	0.106032	0.104742	0.0730803	0.0634555	0.101049	0.0905989	0.0393859	0.0816182	0.100277	0.0987437	0.0920834	0.0564337	0.123957	0.0614902	0.0712009	0.0813371	0.0663776	0.11807	0.0409485	0.096133	1.09049	0.770919	0.268255	0.630733	0.577036	1.01536	1.14081	1.40777	1.73999	1.53579	0.576772	3.80389	0.160443	-0.41283	0.19584	-0.00803905	-0.75221	0.169266	-0.919384	0.504303	-0.470747	-0.482349	-0.76714	-0.853713	-0.515571	-0.609565	-1.07021	-0.690344	-0.522512	-0.536304	-0.596212	-0.916872	-0.309515	-0.871391	-0.784045	-0.692873	-0.827429	-0.362465	-1.05616	-0.559787	1.47809		3.78336
chr3R	5393922	5399510	+	5393922	FBgn0264712	CG1172	3	mid_spermatocyte	7.11955	5.87365	2.60866	4.45599	3.54162	0.737844	11.633	5.21418	5.20555	26.3533	14.2617	10.6653	7.89766	8.13622	7.54944	0.988043	0.439414	0.810408	0.993588	0.946612	0.921376	0.897616	0.845522	0.832187	0.871425	1.06876	1.18491	1.16333	1.06189	1.1263	1.06198	1.0466	1.0536	1.02052	0.878156	0.651554	0.609723	0.395463	0.254085	0.325526	0.243878	0.290085	0.373209	0.400764	0.461	0.538056	0.443936	0.648408	0.308035	0.452618	0.285157	0.509449	0.592843	0.5932	0.492362	0.358334	0.544545	0.4046	1.01468	0.858225	0.774177	0.695044	0.521546	0.477133	0.607816	1.26503	1.65187	1.57999	1.24215	1.45667	1.24246	1.19124	1.21454	1.10439	0.630234	-0.124463	-0.263783	-0.977375	-1.44823	-1.2103	-1.48223	-1.32834	-1.05149	-0.959719	-0.759103	-0.502467	-0.815936	-0.13494	-1.26855	-0.787019	-1.34475	-0.597743	-0.320001	-0.318811	-0.654651	-1.10103	-0.480858	1.16899		4.71991
chr3R	5397643	5399196	-	5399196	FBgn0037322	Or83a	3	mid_spermatocyte	10.0918	7.33239	5.63188	7.28796	6.37172	0.663727	17.939	3.6481	5.74222	29.4833	15.3049	19.188	10.9297	13.7114	12.9079	0.0006634	0.000117319	0	0	0	0	0.0023278	0	0.00110336	0.00129602	0.00222863	0.00344446	0	0	0.00154092	0	0	0	0	0	0	0	0	0	0	0	0	0	0	0	0.000655242	0	0	0	0	0	0.00180846	0	0	0	0	0	-0.440773	-0.440773	-0.440773	-0.440773	2.40835	-0.440773	0.909691	1.1455	2.28697	3.77509	-0.440773	-0.440773	1.44524	-0.440773	-0.440773	-0.440773	-0.440773	-0.440773	-0.440773	-0.440773	-0.440773	-0.440773	-0.440773	-0.440773	-0.440773	-0.440773	-0.440773	-0.440773	0.361213	-0.440773	-0.440773	-0.440773	-0.440773	-0.440773	1.7727	-0.440773	-0.440773	-0.440773	-0.440773	-0.440773	2.49944		4.88182
chr3R	5470926	5472754	+	5470926	FBgn0011715	Snr1	3	mid_spermatocyte	12.5306	2.19858	1.89866	1.23832	0.77331	0.563878	25.4005	21.2522	27.8764	56.1884	31.3588	19.8225	9.2855	7.3985	7.4471	0.537576	0.163006	0.690127	0.509046	0.646526	0.30514	0.205923	0.260908	0.513712	0.949208	1.13893	0.923253	0.682603	0.614754	0.67465	0.464486	0.279055	0.273465	0.218686	0.325895	0.25755	0.499217	0.173389	0.124008	0.100633	0.0739473	0.0917988	0.0944782	0.0940029	0.164067	0.192511	0.159628	0.207165	0.0875578	0.133842	0.101883	0.101208	0.127052	0.276259	0.195603	0.167333	0.200647	1.32272	0.652967	1.16145	-0.10121	-0.468178	-0.264805	0.670224	2.28097	2.9827	2.18497	1.29489	1.04394	1.26547	0.488155	-0.197688	-0.218363	-0.42097	-0.0244424	-0.277226	0.616611	-0.58851	-0.771151	-0.857605	-0.956307	-0.890281	-0.88037	-0.882129	-0.622986	-0.517783	-0.639403	-0.463583	-0.905967	-0.734778	-0.852984	-0.855481	-0.759893	-0.20803	-0.506345	-0.610908	-0.487691	1.72154		5.8122
chr3R	5478390	5483906	-	5483906	FBgn0015402	ksr	3	mid_spermatocyte	5.68256	3.03587	1.40944	3.6934	2.81902	0.373738	18.519	12.1051	10.9319	23.3321	15.9687	11.885	7.38531	7.92942	7.45814	0.27738	0.126383	0.239144	0.162816	0.226008	0.191462	0.308476	0.328854	0.299285	0.321283	0.474892	0.51079	0.351121	0.378301	0.391069	0.278066	0.15336	0.142173	0.127791	0.107951	0.123924	0.179432	0.134579	0.134965	0.0997627	0.124249	0.120807	0.0398869	0.0996214	0.131089	0.136377	0.162394	0.130848	0.116888	0.0948648	0.0523175	0.323887	0.07829	0.0820317	0.214623	0.0732125	0.181854	0.371662	-0.281608	0.259239	-0.0364349	0.965062	1.13947	0.8864	1.07467	2.38937	2.69661	1.33005	1.56267	1.67195	0.704787	-0.362532	-0.458281	-0.581373	-0.751177	-0.614474	-0.139394	-0.52328	-0.519973	-0.821259	-0.611688	-0.641146	-1.33372	-0.822469	-0.553146	-0.50789	-0.285219	-0.555213	-0.674686	-0.863179	-1.22733	1.09696	-1.00504	-0.973015	0.161795	-1.0485	-0.118663	1.13406		4.54425
chr3R	5548115	5551168	-	5551168	FBgn0014342	mia	3	mid_spermatocyte	5.13348	0.877609	1.22778	2.96579	3.24117	2.36337	12.167	8.01934	13.9788	24.7257	12.3649	2.34253	5.55974	2.82759	2.74399	0.635602	0.119355	0.569322	0.454374	0.696007	0.426246	0.479215	1.06527	1.32072	1.16141	0.861205	0.871417	0.700461	0.562565	0.858562	0.507056	0.257525	0.23699	0.182516	0.229965	0.160473	0.169076	0.0921876	0.0606553	0.0830743	0.0902284	0.0401466	0.0649751	0.106664	0.104634	0.119404	0.116975	0.130773	0.0705867	0.154171	0.0898558	0.0908149	0.210389	0.200459	0.182187	0.168728	0.17141	0.632914	0.296651	1.00352	0.214367	0.36932	2.08374	2.83103	2.36499	1.48678	1.51665	1.01654	0.613149	1.47905	0.450764	-0.279202	-0.339276	-0.498632	-0.359826	-0.563115	-0.537947	-0.762875	-0.855118	-0.789534	-0.768606	-0.915113	-0.842481	-0.720526	-0.726466	-0.683256	-0.690363	-0.649997	-0.826065	-0.581552	-0.769696	-0.76689	-0.417094	-0.446141	-0.499595	-0.538966	-0.531122	2.41286		4.62794
chr3R	5552823	5554316	-	5554316	FBgn0086768	Pcmt	3	mid_spermatocyte	1.61497	2.6919	1.30182	6.06468	5.68096	3.452	6.21998	18.1604	25.0297	19.064	13.1105	7.50463	4.54759	5.58934	5.11013	1.68597	0.592047	1.30031	1.29542	1.30483	1.3554	1.70953	2.57256	2.75953	2.71519	2.5679	1.63449	1.40946	1.62745	1.24351	0.921832	1.70752	1.5592	1.27254	1.39075	0.915341	0.559765	0.530232	0.334463	0.512334	0.348908	0.365797	0.377599	0.43153	0.708483	0.785514	0.728227	0.845453	0.374404	0.845323	0.390103	0.364064	0.907622	0.864288	0.890991	0.352541	0.897049	0.305631	0.298451	0.312254	0.386422	0.905844	2.17166	2.44589	2.38085	2.16483	0.795781	0.465712	0.785448	0.222319	-0.249495	0.902889	0.685347	0.264897	0.438272	-0.259017	-0.780547	-0.823863	-1.111	-0.850115	-1.08981	-1.06504	-1.04773	-0.968632	-0.562418	-0.449436	-0.533461	-0.361523	-1.05242	-0.361713	-1.02939	-1.06758	-0.270338	-0.333896	-0.294731	-1.08449	-0.285845	1.50979		4.25278
chr3R	5567502	5568615	-	5568615	FBgn0037342	CG2931	3	mid_spermatocyte	6.49907	3.61097	1.74629	4.06764	3.81027	0.926117	16.6872	19.9976	24.2276	47.81	20.0991	11.9946	9.15035	8.27326	4.56989	0.409097	0.150382	0.377876	0.234103	0.380788	0.415924	0.435059	0.46318	0.544784	0.513429	0.540676	0.436573	0.399131	0.483473	0.39889	0.274408	0.488388	0.372153	0.275181	0.329737	0.0813273	0.201954	0.174392	0.128864	0.103023	0.095005	0.0637528	0.0653221	0.11128	0.174302	0.20196	0.160495	0.19582	0.0944062	0.215228	0.102945	0.0830916	0.278983	0.157775	0.197193	0.270906	0.297748	0.718361	-0.243396	0.737843	0.972881	1.10088	1.28899	1.83488	1.62513	1.8074	1.11101	0.860546	1.42474	0.858934	0.0262197	1.45762	0.680079	0.0313924	0.396341	-1.26537	-0.458452	-0.642825	-0.947384	-1.12025	-1.17388	-1.38294	-1.37244	-1.06501	-0.64343	-0.45841	-0.735789	-0.499486	-1.17788	-0.369655	-1.12077	-1.25357	0.0568233	-0.753983	-0.490298	0.00279237	0.182349	1.44381		5.57924
chr3R	5568921	5570491	+	5568921	FBgn0041191	Rheb	3	mid_spermatocyte	3.83942	5.11976	1.94539	1.44181	3.60156	1.96962	17.7448	18.9451	22.5849	56.7516	27.6067	6.5292	2.16228	6.04834	5.24065	1.3512	0.626733	1.02788	0.772015	0.761094	0.995123	1.33816	1.54514	1.60039	2.17967	2.25986	2.0574	1.84047	2.04481	1.61822	1.21893	0.829272	0.861577	0.589681	0.781916	0.362343	0.858299	0.601966	0.426804	0.523696	0.538988	0.51123	0.467231	0.486634	0.84596	0.849901	0.461423	0.646866	0.619117	0.692101	0.577903	0.657998	0.892882	0.858765	0.506382	0.774912	0.709503	0.137991	-0.345217	-0.365842	0.0761263	0.723967	1.11485	1.21918	2.31318	2.4646	2.08226	1.67258	2.05849	1.25286	0.498785	-0.237087	-0.176079	-0.68956	-0.326519	-1.11889	-0.182268	-0.666359	-0.997156	-0.814174	-0.785294	-0.837715	-0.92081	-0.884167	-0.205571	-0.198128	-0.931779	-0.581565	-0.63397	-0.496137	-0.711803	-0.560541	-0.116958	-0.181389	-0.846872	-0.339747	-0.463272	1.10832		5.82659
chr3R	5588873	5589703	+	5588873	FBgn0037345	Rev7	3	mid_spermatocyte	10.1675	3.22812	2.17445	5.45456	1.70315	2.48378	11.1885	14.6269	24.8139	67.0934	40.4283	11.2015	8.18019	6.24046	7.56995	0.290846	0.0898305	0.170911	0.225162	0.158499	0.19756	0.206581	0.322975	0.433374	0.451983	0.446691	0.431334	0.362639	0.528112	0.33988	0.243747	0.219531	0.20923	0.142185	0.144832	0.10379	0.118879	0.109908	0.0516793	0.0735374	0.036052	0.0932783	0.0527261	0.0339439	0.0760438	0.102652	0.0979199	0.0974783	0.0620009	0.132935	0.0599091	0.0566114	0.157187	0.206444	0.108486	0.0549794	0.152672	-0.0821545	0.324979	-0.175303	0.117834	0.185535	1.05903	1.88753	2.02718	1.98746	1.87222	1.35669	2.5985	1.18589	0.46445	0.282715	0.205411	-0.297731	-0.277873	-0.585878	-0.472638	-0.539962	-0.976945	-0.812908	-1.09422	-0.664761	-0.969089	-1.11004	-0.794099	-0.594414	-0.629927	-0.633242	-0.899486	-0.367153	-0.915184	-0.939931	-0.185148	0.184507	-0.550631	-0.952179	-0.219031	1.69498		6.0681
chr3R	5601433	5603185	+	5601433	FBgn0037347	SecS	3	mid_spermatocyte	5.50492	4.20559	1.18862	2.58407	4.84113	2.94169	5.30047	21.7122	20.8447	104.538	57.458	18.9135	21.3143	5.09155	5.29395	0.603867	0.228707	0.303378	0.239129	0.438135	0.406169	0.490655	0.62628	0.936551	1.25857	1.17346	0.821128	0.711194	1.04986	0.654425	0.38254	0.32115	0.380284	0.284648	0.392049	0.500668	0.289473	0.270443	0.179715	0.178108	0.183131	0.2372	0.31772	0.187054	0.209662	0.215137	0.283472	0.302282	0.13199	0.260269	0.148566	0.169289	0.220064	0.172921	0.185656	0.160017	0.352633	-0.336648	-0.559058	0.129842	0.0191841	0.311653	0.781145	1.85521	2.96994	2.67531	1.45565	1.07509	2.24745	0.878577	-0.0626107	-0.275126	-0.070422	-0.401484	-0.0296919	0.346316	-0.384781	-0.450659	-0.764731	-0.770296	-0.752907	-0.565737	-0.286998	-0.739327	-0.661064	-0.64211	-0.405557	-0.340441	-0.929941	-0.485879	-0.872561	-0.800824	-0.625056	-0.78825	-0.744166	-0.83292	-0.166141	1.40073		6.70788
chr3R	5607275	5613112	-	5613112	FBgn0017550	Rga	3	mid_spermatocyte	4.54389	2.29514	1.71249	2.71466	1.45309	1.23615	7.9548	12.7914	11.8221	11.8725	17.7253	71.105	8.72395	6.85247	6.50978	2.12537	0.952362	2.29286	1.77366	2.23972	2.1005	2.21453	2.0481	2.40596	3.2421	3.89846	5.08608	2.93324	3.94964	1.63777	0.539503	0.413902	0.556729	0.310806	0.613123	0.754987	1.19672	1.29374	1.13456	0.92447	1.11648	0.973775	1.23223	1.11852	0.802802	0.880462	0.873518	0.913838	1.11517	1.01301	0.686589	0.888272	0.632577	0.5285	0.880901	1.03848	0.797119	0.753936	0.274536	0.704867	0.576324	0.681615	0.527941	0.858371	1.63041	2.23647	3.33305	1.34523	2.28372	0.149057	-0.865023	-0.980996	-0.849117	-1.07619	-0.797046	-0.666055	-0.258186	-0.168602	-0.31558	-0.509563	-0.332274	-0.464038	-0.22539	-0.330384	-0.621905	-0.550198	-0.556611	-0.519381	-0.333483	-0.427815	-0.729211	-0.542987	-0.779083	-0.875182	-0.549793	-0.404289	-0.627154	1.15813		3.56956
chr3R	5635901	5636852	-	5636852	FBgn0051548	CG31548	3	mid_spermatocyte	10.1416	4.93044	3.64959	11.9014	2.97289	1.08388	9.76491	49.3614	52.0209	36.4353	16.172	14.2885	24.9879	7.26194	9.12367	0.268203	0.132965	0.300255	0.18268	0.153639	0.174594	0.205446	0.352978	0.468969	0.532104	0.504007	0.330204	0.275029	0.0735777	0.269472	0.191177	0.250809	0.209821	0.153126	0.199765	0.250615	0.301002	0.21324	0.219543	0.0710425	0.0658492	0.103938	0.0504826	0.0846102	0.141449	0.104753	0.124035	0.130948	0.0886042	0.105956	0.0485255	0.0478137	0.123807	0.32722	0.105577	0.0832526	0.216	0.850371	-0.107709	-0.34435	-0.1736	0.0778041	1.28	2.22517	2.73963	2.51068	1.09442	0.644813	-0.996747	0.599535	-0.0384661	0.447457	0.113454	-0.348537	0.0315127	0.445874	0.85646	0.141315	0.192673	-1.01741	-1.05972	-0.749354	-1.18494	-0.906847	-0.443684	-0.742707	-0.58559	-0.529259	-0.874301	-0.732911	-1.20089	-1.20669	-0.587446	1.0701	-0.735997	-0.91791	0.163803	1.01228		5.18727
chr3R	5655139	5656336	+	5655139	FBgn0037359	MED27	3	mid_spermatocyte	7.05016	2.23838	1.85571	3.78219	4.72385	1.72225	23.2743	15.7206	14.3679	26.8797	30.3691	32.6619	11.3443	6.7311	6.62375	0.748825	0.292584	0.678622	0.640912	0.574983	0.624961	0.536395	0.653919	0.845416	1.15961	1.16549	0.877021	0.741845	1.09388	0.689768	0.476712	0.790725	0.742817	0.519727	0.666045	0.186346	0.45034	0.194794	0.177313	0.269516	0.182372	0.192958	0.198065	0.173933	0.466158	0.512006	0.308713	0.356617	0.411086	0.359199	0.358984	0.221722	0.298028	0.341101	0.272307	0.212713	0.569236	0.62792	0.491689	0.253514	0.434065	0.114108	0.538679	1.23048	2.36554	2.38678	1.34466	0.856319	2.12808	0.668187	-0.101504	1.0329	0.859834	0.0538953	0.582484	-1.15048	-0.196773	-1.11996	-1.18312	-0.850023	-1.16484	-1.1266	-1.10815	-1.19533	-0.13963	0.0260022	-0.70842	-0.53536	-0.338585	-0.526031	-0.526808	-1.02268	-0.74702	-0.591412	-0.839939	-1.05523	0.232752	1.35577		4.74844
chr3R	5791879	5793383	+	5791879	FBgn0037377	CG1218	3	mid_spermatocyte	6.41265	1.78148	1.66153	1.50508	4.69951	0.685351	12.349	18.1621	26.5407	34.5578	17.6627	11.7294	6.7715	5.93111	5.17223	0.210109	0.0667521	0.26308	0.186132	0.250057	0.141713	0.140846	0.182839	0.318835	0.323741	0.353114	0.273469	0.25692	0.156162	0.215921	0.146455	0.179425	0.151395	0.110895	0.13096	0.0586061	0.090871	0.0718188	0.028835	0.0841637	0.0451114	0.023331	0.115102	0.0232699	0.0759219	0.0811979	0.0663879	0.0884872	0.0423024	0.10307	0.0495905	0.0166376	0.0758016	0.0966544	0.10663	0.058003	0.0773085	1.4675	0.609138	1.32223	0.113637	0.103963	0.572396	2.08946	2.14419	2.47185	1.58339	1.39879	0.274811	0.941433	0.166532	0.534311	0.221638	-0.230152	-0.00631779	-0.81344	-0.45352	-0.666051	-1.14554	-0.528341	-0.963976	-1.20694	-0.183216	-1.20762	-0.62028	-0.561425	-0.726633	-0.480112	-0.995312	-0.317436	-0.914012	-1.28161	-0.621622	-0.389005	-0.277726	-0.820169	-0.604812	1.65425		5.11094
chr3R	5793308	5794317	-	5794317	FBgn0037378	PSMG1	3	mid_spermatocyte	14.3379	5.31089	1.6511	4.4869	4.20301	2.04315	18.4072	22.0588	35.1421	53.9643	27.7135	15.121	10.0935	6.84451	5.78223	2.02531	0.807606	1.2037	1.47179	1.21069	1.22265	1.19969	1.64009	2.26252	3.21955	3.58256	2.69818	2.38724	3.1219	1.90742	1.3737	2.34854	1.93193	1.67338	2.00015	0.775783	1.30358	0.817714	0.460017	0.775383	0.519746	0.503279	0.599422	0.699016	0.847126	1.03845	0.891294	1.03426	0.574324	1.03348	0.55035	0.530878	1.02533	1.36547	0.830892	0.783944	1.64837	-0.214842	0.11829	-0.206156	-0.191294	-0.219825	0.327422	1.10086	2.29008	2.74116	1.64222	1.25584	2.16874	0.659608	-0.00359193	1.20775	0.690065	0.368784	0.77484	-0.746576	-0.0907226	-0.694472	-1.13895	-0.747074	-1.06473	-1.08519	-0.965724	-0.841968	-0.657924	-0.420184	-0.60304	-0.425391	-0.996911	-0.426362	-1.0267	-1.0509	-0.436486	-0.0138245	-0.678097	-0.736435	0.337717	1.32642		5.75393
chr3R	5794705	5799994	+	5794705	FBgn0037379	CG10979	3	mid_spermatocyte	4.78675	2.53294	1.70618	3.42392	4.27638	0.584667	7.0232	8.7225	11.4011	22.9297	14.5392	8.96955	12.8371	5.60384	6.98627	0.69398	0.337571	0.603719	0.82458	0.67761	0.680484	0.769985	0.65706	0.702927	0.833644	0.987625	0.996636	0.758816	1.75238	0.706156	0.424384	0.235061	0.278931	0.204992	0.396641	0.314377	0.474706	0.463595	0.349699	0.315855	0.255409	0.286625	0.458595	0.412764	0.222735	0.232719	0.320926	0.279196	0.365573	0.31825	0.29715	0.405757	0.19406	0.143254	0.594438	0.383299	0.348219	0.346307	1.07131	0.588863	0.598297	0.892091	0.521404	0.671966	1.10106	1.60652	1.63609	0.855428	4.11691	0.682568	-0.242377	-0.863847	-0.71984	-0.962552	-0.333447	-0.603486	-0.0771913	-0.113663	-0.487538	-0.598634	-0.797052	-0.694583	-0.130077	-0.280522	-0.904309	-0.871534	-0.581989	-0.718971	-0.435429	-0.590772	-0.660034	-0.303521	-0.998436	-1.16521	0.315843	-0.377241	-0.492394	1.0397		4.51914
chr3R	5818794	5821440	-	5821440	FBgn0037382	Hpr1	3	mid_spermatocyte	6.83434	4.80985	1.25923	0.855496	4.27396	0.389557	21.0577	12.4646	15.0056	83.2483	50.198	5.40571	11.5469	8.37381	7.57595	0.321859	0.0914463	0.25737	0.187691	0.211298	0.214979	0.259275	0.300588	0.341375	0.403765	0.429019	0.417636	0.427513	0.870295	0.362123	0.248866	0.25044	0.217253	0.196988	0.19699	0.209123	0.0454831	0.0951387	0.0895445	0.0844574	0.0326545	0.088657	0.0755078	0.0768639	0.10161	0.128005	0.0684879	0.140709	0.0489241	0.0744542	0.0414642	0.0573797	0.0765113	0.19002	0.160669	0.0347089	0.134991	0.379888	-0.0529898	0.0936681	0.116536	0.391722	0.648375	0.901761	1.28936	1.44624	1.37552	1.43689	4.18764	1.03066	0.327057	0.336834	0.130663	0.00476457	0.00478211	0.080154	-0.936447	-0.627965	-0.662719	-0.694322	-1.01614	-0.668232	-0.749921	-0.741496	-0.587762	-0.423788	-0.793531	-0.34486	-0.91507	-0.756466	-0.961414	-0.862541	-0.743686	-0.0385241	-0.220864	-1.00338	-0.380386	1.81543		6.37935
chr3R	5822026	5824532	-	5824532	FBgn0037383	Sec20	3	mid_spermatocyte	2.40538	3.4748	0.830987	3.61316	2.82045	1.23396	11.117	14.8565	12.2007	18.2711	10.6005	4.85155	2.70932	3.78926	3.9399	0.269121	0.0961651	0.214005	0.20073	0.240187	0.249849	0.224389	0.341664	0.485705	0.498591	0.440229	0.256912	0.245515	0.425571	0.213375	0.110925	0.233284	0.198099	0.152	0.113147	0.185479	0.0710663	0.121767	0.0614672	0.0712979	0.0719536	0.0859203	0.0612214	0.0363534	0.0818714	0.103774	0.0663403	0.129047	0.0631205	0.12703	0.0498074	0.0514816	0.114643	0.156146	0.161718	0.147962	0.0812189	0.33191	0.222802	0.547102	0.626514	0.417258	1.38115	2.56503	2.67094	2.19126	0.684572	0.590896	2.07078	0.326734	-0.515301	0.490366	0.201183	-0.177711	-0.49704	0.0974536	-0.842906	-0.426197	-0.921802	-0.841003	-0.835613	-0.720821	-0.923822	-1.12821	-0.754098	-0.574081	-0.881749	-0.366363	-0.908213	-0.382939	-1.01763	-1.00387	-0.484749	-0.14363	-0.0978333	-0.210896	-0.759461	1.48467		4.1915
chr3R	5824615	5826576	+	5824615	FBgn0037384	dgrn	3	mid_spermatocyte	5.53299	5.46526	1.6991	5.77165	7.20863	0.525634	9.47112	16.5091	14.2922	54.9018	19.2503	4.49796	12.118	6.4565	4.72973	0.552943	0.163011	0.348417	0.243306	0.464803	0.461573	0.505482	0.538609	0.60229	0.644275	0.830651	0.979229	0.813818	0.841381	0.737649	0.584282	0.409179	0.36945	0.274437	0.304146	0.0414869	0.252205	0.16909	0.143094	0.111904	0.102916	0.119104	0.0886094	0.137579	0.178737	0.19151	0.167187	0.219971	0.100094	0.158431	0.0669383	0.0775264	0.22634	0.261983	0.325399	0.283129	0.331343	0.0231077	-0.400894	0.492584	0.479556	0.656679	0.790306	1.04718	1.21654	1.96835	2.56769	1.90045	2.01163	1.5932	0.974543	0.268209	0.107951	-0.275316	-0.155475	-1.21499	-0.364995	-0.700265	-0.805128	-0.930945	-0.967201	-0.9019	-1.02491	-0.827376	-0.66135	-0.609826	-0.707942	-0.49502	-0.978582	-0.743262	-1.11233	-1.06962	-0.46933	-0.325552	-0.0697456	-0.240252	-0.0457674	1.76216		5.77878
chr3R	5976177	5976817	-	5976817	FBgn0010403	Obp83b	3	mid_spermatocyte	20.7209	15.6993	6.72459	7.07388	8.83507	1.61058	14.51	2.21308	2.32231	9.66797	6.55381	1.11746	15.913	15.287	15.6609	0.040733	0.00737189	0.00672579	0.00653749	0.00986737	0.00307152	0.00231679	0.00351391	0.0491408	0.137147	0.117669	0.0772525	0.0478736	0.124372	0.0444595	0.0129741	0.0157212	0.0327663	0.0314038	0.0103813	0	0.0224252	0	0.00531029	0.00744847	0	0	0.0137286	0.0205997	0.00875958	0.00781514	0.0172182	0.0115077	0.000970147	0.010738	0.00703882	0	0.00145172	0.002412	0	0.0173862	0.00224079	-0.452182	-0.457665	-0.360712	-0.55858	-0.580555	-0.5457	0.782775	3.34518	2.77806	1.60128	0.745879	2.97321	0.646475	-0.270256	-0.190271	0.306014	0.266343	-0.345747	-0.648011	0.00492246	-0.648011	-0.493396	-0.431141	-0.648011	-0.648011	-0.248288	-0.0482288	-0.392966	-0.420464	-0.146685	-0.312952	-0.619764	-0.335364	-0.443068	-0.648011	-0.605742	-0.577783	-0.648011	-0.141793	-0.582768	2.46609		3.27321
chr3R	6248994	6251683	+	6248994	FBgn0037414	Osi7	3	mid_spermatocyte	15.6918	15.9425	6.09222	4.20908	14.7196	0.766656	10.3605	5.41778	1.50025	4.14187	4.67955	1.15251	5.04988	10.7012	18.8039	0.000320739	0	0	0	0	0	0.00200196	0	0	0.000955711	0.00134565	0.000816248	0	0	0.000653728	0	0	0	0	0	0	0	0	0	0	0	0	0	0	0	0	0	0	0	0	0	0	0	0	0	0	0	-0.340867	-0.340867	-0.340867	-0.340867	4.38712	-0.340867	-0.340867	1.91621	2.83712	1.58685	-0.340867	-0.340867	1.20303	-0.340867	-0.340867	-0.340867	-0.340867	-0.340867	-0.340867	-0.340867	-0.340867	-0.340867	-0.340867	-0.340867	-0.340867	-0.340867	-0.340867	-0.340867	-0.340867	-0.340867	-0.340867	-0.340867	-0.340867	-0.340867	-0.340867	-0.340867	-0.340867	-0.340867	-0.340867	-0.340867	#DIV/0!		2.05028
chr3R	6349243	6350512	+	6349243	FBgn0037436	Hr83	3	mid_spermatocyte	6.65015	6.86199	4.59485	5.3514	10.0256	1.62454	21.9537	10.8424	24.261	10.7269	7.71239	4.88431	21.4013	4.76189	6.83736	0.00563224	0.000392399	0.0037295	0	0	0.00186404	0.0060381	0.00610447	0.00593375	0.00879624	0.0181614	0.0126308	0.000922501	0	0.0092943	0.00271706	0.00710115	0.00500757	0.00515943	0.00791993	0	0	0	0	0.0018146	0	0	0	0	0.00160901	0.00146272	0	0.00107749	0	0	0	0.00227656	0	0	0	0	0	0.239237	-0.662936	-0.662936	-0.212022	0.797691	0.813748	0.772448	1.46489	3.73035	2.39249	-0.439782	-0.662936	1.58537	-0.00567486	1.05485	0.548404	0.585139	1.25291	-0.662936	-0.662936	-0.662936	-0.662936	-0.223981	-0.662936	-0.662936	-0.662936	-0.662936	-0.273715	-0.309101	-0.662936	-0.40229	-0.662936	-0.662936	-0.662936	-0.112231	-0.662936	-0.662936	-0.662936	-0.662936	-0.662936	3.84332		3.42317
chr3R	6457088	6458822	+	6457088	FBgn0037446	Zif	3	mid_spermatocyte	6.25732	5.79442	2.48197	5.22178	4.89139	0.594445	21.422	12.8358	20.6938	51.3841	22.5767	7.83641	15.6622	10.2888	7.67826	1.26549	0.330409	0.776368	0.937351	0.721993	0.848554	0.812663	0.865987	1.3389	2.01644	2.21842	2.3109	1.90935	1.35827	2.02469	1.689	0.821608	0.696114	0.653976	0.77829	0.201716	0.542926	0.327148	0.300132	0.297459	0.216366	0.256691	0.338023	0.195289	0.327084	0.322391	0.353755	0.429822	0.24804	0.449981	0.173968	0.255624	0.42605	0.678991	0.258412	0.338734	0.521481	0.0330046	0.293523	-0.0549915	0.149823	0.0917396	0.178035	0.94335	2.03981	2.36668	2.51634	1.86651	0.974701	2.05317	1.50992	0.106217	-0.0968714	-0.165063	0.0361147	-0.896958	-0.344777	-0.69397	-0.73769	-0.742017	-0.873249	-0.807992	-0.676371	-0.907358	-0.694074	-0.701669	-0.650912	-0.527813	-0.821991	-0.49519	-0.941862	-0.809717	-0.533917	-0.124581	-0.805206	-0.67522	-0.379481	1.93737		5.68325
chr3R	6646889	6656048	+	6646889	FBgn0010355	Taf1	3	mid_spermatocyte	5.52836	4.09551	2.10693	2.71864	2.00644	0.225083	14.1948	6.31826	8.3224	27.0226	14.96	7.0276	10.0075	5.59235	7.52965	0.444656	0.236832	0.426351	0.248551	0.422262	0.511074	0.582972	0.357143	0.627117	0.666116	0.583796	0.597599	0.461332	0.687045	0.62287	0.53294	0.149452	0.188922	0.135999	0.202266	0.169873	0.23869	0.252166	0.233867	0.189177	0.271951	0.22675	0.187539	0.262568	0.178426	0.164776	0.199774	0.178916	0.233995	0.200922	0.748932	0.139337	0.208864	0.110335	0.346	0.230609	0.321356	0.505362	-0.451691	0.483351	0.961403	1.34841	0.132832	1.58604	1.79596	1.35285	1.42715	0.693656	1.90861	1.56318	1.07911	-0.985119	-0.772661	-1.05753	-0.700832	-0.875198	-0.504775	-0.432233	-0.530736	-0.771291	-0.325737	-0.569045	-0.780104	-0.376241	-0.82916	-0.902634	-0.71425	-0.826521	-0.530042	-0.708069	2.24174	-1.03956	-0.665316	-1.19567	0.0728537	-0.548271	-0.0598002	0.908827		4.75609
chr3R	6778117	6778952	-	6778952	FBgn0263383	lncRNA:CR43435	3	mid_spermatocyte	8.66283	14.4396	27.9323	5.4219	6.77179	1.23445	11.1215	1.21161	1.27141	4.44611	1.67443	0.570998	12.1968	8.6154	8.0621	0.0120165	0.0010854	0	0	0.00621889	0.00553248	0	0.0050544	0.0599298	0.0555352	0.0329522	0.0102233	0.00978016	0	0.01111	0	0.00738214	0.00147222	0	0.0111055	0	0	0	0	0.000383795	0	0	0	0	0.00162887	0.00435744	0	0.00124884	0.00150996	0.00645134	0.00130555	0	0.00590767	0	0	0	0	-0.44505	-0.44505	0.0179925	-0.0331161	-0.44505	-0.0687126	4.01716	3.68996	2.00848	0.316152	0.283155	-0.44505	0.382172	-0.44505	0.104605	-0.335432	-0.44505	0.381833	-0.44505	-0.44505	-0.44505	-0.44505	-0.416473	-0.44505	-0.44505	-0.44505	-0.44505	-0.323769	-0.120606	-0.44505	-0.352065	-0.332622	0.0353001	-0.347842	-0.44505	-0.00517999	-0.44505	-0.44505	-0.44505	-0.44505	3.46871		2.15254
chr3R	7071624	7074452	-	7074452	FBgn0037467	Ufl1	3	mid_spermatocyte	7.67341	7.10575	3.58367	3.20176	2.99918	0.728973	13.135	14.0235	20.1964	27.1305	16.315	17.6181	4.80167	6.71563	7.08839	0.379801	0.183913	0.377178	0.406287	0.384713	0.478979	0.347213	0.281857	0.319592	0.544154	0.571881	0.460799	0.398515	0.472419	0.387376	0.334696	0.274901	0.30261	0.216522	0.276716	0.229495	0.202725	0.223855	0.118678	0.122769	0.12554	0.105949	0.190859	0.132439	0.228699	0.211375	0.122952	0.157318	0.210575	0.201478	0.163788	0.163554	0.201369	0.107851	0.275531	0.365369	0.266227	0.821889	1.05403	0.881983	1.63375	0.582918	0.0616991	0.362643	2.15352	2.37465	1.48877	0.992047	1.58143	0.903218	0.483096	0.00623072	0.22721	-0.459345	0.0206993	-0.355884	-0.569379	-0.400867	-1.23965	-1.20703	-1.18493	-1.34117	-0.664006	-1.12991	-0.362236	-0.500389	-1.20557	-0.931495	-0.506775	-0.579318	-0.879899	-0.881764	-0.580188	-1.326	0.0112501	0.727711	-0.0629506	1.04622		4.76184
chr3R	7082182	7083251	+	7082182	FBgn0037469	Dpck	3	mid_spermatocyte	5.63881	6.266	2.98699	6.3526	2.64474	2.89271	17.3741	20.4421	32.5738	32.4135	20.9264	59.0962	6.35132	8.61379	6.57722	0.548617	0.175247	0.487231	0.602133	0.488368	0.381227	0.346365	0.397262	0.821979	1.23034	1.14476	0.60192	0.478425	0.895942	0.380409	0.187459	0.423536	0.408848	0.276469	0.322431	0.224555	0.248954	0.127704	0.148065	0.140824	0.157413	0.126849	0.0856117	0.138266	0.190662	0.176414	0.201285	0.241737	0.107898	0.296432	0.137375	0.107308	0.274835	0.212968	0.216756	0.118276	0.21627	0.525694	0.948269	0.529875	0.135847	0.00763596	0.194817	1.75679	3.2586	2.94387	0.947482	0.49331	2.0288	0.132839	-0.576769	0.291445	0.237429	-0.249419	-0.0803866	-0.440344	-0.350611	-0.79653	-0.721649	-0.748278	-0.687269	-0.799673	-0.951332	-0.757685	-0.564991	-0.617391	-0.525924	-0.377153	-0.869368	-0.176001	-0.760964	-0.871541	-0.255431	-0.482956	-0.469027	-0.831203	-0.470812	1.64641		5.01852
chr3R	7092347	7093707	-	7093707	FBgn0263768	lncRNA:CR43685	3	mid_spermatocyte	0.886454	5.41779	7.14567	1.66444	4.15768	3.78959	6.82826	25.5899	29.8192	39.1268	24.6732	58.0204	22.4654	8.0402	7.91982	0.278801	0.0828195	0.323903	0.333831	0.244805	0.409442	0.391721	0.395311	0.282432	0.368701	0.394191	0.401083	0.268509	0.462083	0.226449	0.0985889	0.123229	0.103382	0.0721332	0.118624	0.0406901	0.129408	0.125922	0.114984	0.0546663	0.0609034	0.0444104	0.0563892	0.0485676	0.0806167	0.0689118	0.0868758	0.107302	0.0586223	0.185692	0.043149	0.0423901	0.0642136	0.121226	0.142438	0.0618322	0.129319	1.14499	1.21992	0.5481	1.7905	1.65677	1.68386	0.832042	1.48306	1.67541	1.72742	0.726978	2.18775	0.409579	-0.555294	-0.369349	-0.519125	-0.754937	-0.404105	-0.992216	-0.322725	-0.349026	-0.431569	-0.886747	-0.839681	-0.964142	-0.873746	-0.932771	-0.690918	-0.779247	-0.643684	-0.489543	-0.856895	0.102013	-0.973661	-0.979388	-0.814701	-0.38447	-0.224393	-0.832671	-0.323397	1.75119		5.29009
chr3R	7145880	7150968	-	7150968	FBgn0250732	gfzf	3	mid_spermatocyte	4.50196	3.4229	1.55529	2.22449	2.50049	0.607764	9.12582	11.5725	11.8515	14.1067	10.7169	8.99592	9.34098	7.74811	7.73269	0.277404	0.0853472	0.394312	0.381642	0.548756	0.262562	0.241976	0.266717	0.337432	0.392562	0.39977	0.259011	0.251005	0.432415	0.204395	0.10204	0.147207	0.165131	0.118678	0.0876586	0.0548246	0.258527	0.110575	0.0550002	0.0936638	0.0654598	0.0852257	0.115153	0.0872378	0.0880496	0.0892156	0.0702694	0.087787	0.0906873	0.0864206	0.0678124	0.0347027	0.0601067	0.0501682	0.0355599	0.105846	0.0776817	1.67232	1.57719	2.83192	0.683107	0.528545	0.714307	1.24525	1.65918	1.7133	0.656448	0.596336	1.9584	0.246371	-0.522134	-0.183007	-0.0484295	-0.397213	-0.63011	-0.876636	0.652811	-0.458047	-0.875317	-0.585022	-0.796784	-0.648377	-0.423676	-0.633269	-0.627174	-0.61842	-0.760672	-0.629146	-0.60737	-0.639405	-0.77912	-1.02772	-0.836977	-0.911597	-1.02128	-0.493558	-0.705019	1.70057		3.81831
chr3R	7162808	7183702	+	7162808	FBgn0002306	sas	3	mid_spermatocyte	11.6553	11.6694	4.45182	3.90022	4.46532	0.345333	5.77791	3.13764	4.14611	6.87039	4.28263	22.4312	5.84915	7.79501	7.76121	0.168792	0.0488551	0.0721212	0.0164062	0.0561388	0.038285	0.163447	0.200869	0.352964	0.383302	0.367595	0.299175	0.189658	0.366728	0.180217	0.0738314	0.0818498	0.0629053	0.0449128	0.0878455	0.0664894	0.0111118	0.0201073	0.0104048	0.0218804	0.0183201	0.0125093	0.0189652	0.00411621	0.0263008	0.0258407	0.383816	0.026462	0.0189198	0.0567306	0.0477713	0.034173	0.0399192	0.0508324	0.0362709	0.0950152	0.162228	-0.280111	-0.745422	-0.413591	-0.562699	0.482604	0.795145	2.06538	2.31876	2.18758	1.61616	0.701512	2.18034	0.622666	-0.265829	-0.198862	-0.357079	-0.507346	-0.148788	-0.327146	-0.78964	-0.714512	-0.795544	-0.699704	-0.729438	-0.777968	-0.724051	-0.848064	-0.662787	-0.666629	2.32305	-0.66144	-0.72443	-0.408648	-0.483473	-0.597041	-0.54905	-0.457907	-0.57952	-0.0889093	0.472431	1.78866		2.78039
chr3R	7184101	7186673	-	7186673	FBgn0037482	CG10055	3	mid_spermatocyte	4.68732	5.72954	1.6733	1.76022	3.84731	0.400765	7.22117	9.59773	8.66803	38.0103	20.6569	19.8351	5.27959	6.0415	5.64187	1.08226	0.378247	0.683742	0.780227	0.743839	0.844227	1.01622	1.01982	1.23889	1.357	1.19861	1.21504	1.22827	1.36279	1.24396	1.2494	1.11137	1.09242	1.18553	0.909243	0.408895	0.483293	0.396423	0.169607	0.309302	0.253134	0.282908	0.300549	0.293965	0.466709	0.500222	0.429028	0.493751	0.322188	0.458459	0.328044	0.240857	0.632186	0.480248	0.373423	0.320001	0.66713	-0.0480206	0.202005	0.107713	0.367854	0.813551	0.822872	1.39057	1.69664	1.2862	1.32877	1.36304	1.71165	1.4037	1.41781	1.06012	1.01102	1.2523	0.536334	-0.760249	-0.567458	-0.792569	-1.38033	-1.01833	-1.16388	-1.08673	-1.04101	-1.05808	-0.610433	-0.523588	-0.708078	-0.540357	-0.98494	-0.631812	-0.969765	-1.1957	-0.181623	-0.575348	-0.852172	-0.990607	-0.0910694	1.51664		5.24832
chr3R	7247090	7248140	+	7247090	FBgn0037490	CG10053	3	mid_spermatocyte	10.3335	7.01732	2.51217	4.3117	16.1556	0.981684	17.6884	25.4369	44.0828	28.2857	22.6366	9.08159	12.9325	10.1399	9.11827	0.584788	0.252102	0.418227	0.314868	0.378695	0.410372	0.509787	0.571071	0.533384	0.620864	0.836114	0.82009	0.656725	1.04056	0.612874	0.541477	0.707047	0.63524	0.537702	0.381096	0.278976	0.429508	0.228391	0.225333	0.212918	0.160833	0.203264	0.122213	0.194307	0.265931	0.330043	0.272606	0.370979	0.162317	0.330405	0.172062	0.178553	0.369503	0.468674	0.12597	0.191346	0.411515	0.0571611	-0.418123	-0.124621	0.0210426	0.478194	0.760001	0.586701	0.988971	1.97878	1.90509	1.15387	2.91888	0.95223	0.623915	1.38527	1.05508	0.60656	-0.113578	-0.583171	0.109038	-0.815778	-0.829841	-0.88693	-1.12644	-0.931323	-1.30403	-0.972509	-0.643155	-0.348343	-0.612462	-0.160104	-1.11961	-0.346676	-1.0748	-1.04496	-0.16689	0.289139	-1.28675	-0.986128	0.0263004	1.21391		4.822
chr3R	7406869	7409384	+	7406869	FBgn0037501	Ir84a	3	mid_spermatocyte	16.7774	22.3722	7.28652	10.8007	10.1173	0.409848	25.8469	2.97676	2.95483	5.90457	6.67107	2.08534	12.1483	16.9335	18.8557	0.000175919	0	0	0	0	0	0	0	0	0.00179309	0	0	0	0	0.000669572	0	0	0	0.00070388	0	0	0	0	0	0	0	0	0	0	0	0	0	0	0	0	0	0	0	0	0	0	0	-0.250072	-0.250072	-0.250072	-0.250072	-0.250072	-0.250072	-0.250072	5.41417	-0.250072	-0.250072	-0.250072	-0.250072	1.86506	-0.250072	-0.250072	-0.250072	1.97344	-0.250072	-0.250072	-0.250072	-0.250072	-0.250072	-0.250072	-0.250072	-0.250072	-0.250072	-0.250072	-0.250072	-0.250072	-0.250072	-0.250072	-0.250072	-0.250072	-0.250072	-0.250072	-0.250072	-0.250072	-0.250072	-0.250072	-0.250072	#DIV/0!		2.56183
chr3R	7920431	7924491	+	7920431	FBgn0002542	lds	3	mid_spermatocyte	6.23575	5.11451	3.59044	2.23019	3.82998	0.507768	6.86189	10.0671	18.3562	15.2401	15.8411	16.9106	13.3784	9.42644	7.47983	0.89948	0.256613	1.00011	0.741206	1.04139	0.864034	0.958984	0.981692	0.910244	0.948126	1.25146	1.48643	1.22397	0.852632	1.28171	0.975206	0.477779	0.430205	0.330656	0.434798	0.412532	0.823801	0.490135	0.361764	0.132925	0.192406	0.128031	0.195193	0.157957	0.197066	0.184616	0.255576	0.212216	0.129138	0.21131	0.13101	0.136362	0.257287	0.245845	0.153205	0.38049	0.457115	1.118	0.473618	1.22075	0.779326	1.01565	1.07216	0.894337	0.988623	1.7436	2.32841	1.67519	0.750947	1.81889	1.05602	-0.18203	-0.300438	-0.548207	-0.289005	-0.344425	0.679188	-0.151276	-0.470781	-1.04034	-0.892299	-1.05252	-0.885361	-0.978038	-0.880701	-0.911686	-0.735074	-0.842992	-1.04977	-0.845247	-1.04511	-1.03179	-0.730816	-0.759294	-0.989867	-0.424173	-0.233462	1.8095		3.9298
chr3R	8000548	8001309	-	8001309	FBgn0266598	Kmn2	3	mid_spermatocyte	7.92101	4.40102	2.18918	5.94912	3.71514	4.06348	24.4059	11.9649	25.6688	8.13075	14.698	2.50609	13.3828	5.6719	7.27343	0.174434	0.0513898	0.34733	0.253053	0.269304	0.178417	0.172874	0.150827	0.160834	0.237826	0.22379	0.20821	0.128949	0.280534	0.127837	0.0721552	0.106209	0.101359	0.0630581	0.0572485	0	0.092964	0.0391725	0.0433226	0.0475326	0.0160254	0.0187871	0.043068	0.0304133	0.0608323	0.0465597	0.0507753	0.0728454	0.0207433	0.0595816	0.0862679	0.166404	0.0371953	0.0401509	0.0210926	0.0854526	0.11775	2.77921	1.6825	1.87154	0.814279	0.74979	0.493324	0.609735	1.50537	1.34209	1.16085	0.238818	2.00218	0.225887	-0.421847	-0.0257047	-0.0821208	-0.527671	-0.595253	-1.26121	-0.179782	-0.805528	-0.757251	-0.708277	-1.07479	-1.04267	-0.760212	-0.907421	-0.553564	-0.719594	-0.670554	-0.413818	-1.01991	-0.568113	-0.257676	0.674533	-0.828528	-0.794146	-1.01585	-0.267161	0.108544	1.76313		3.02339
chr3R	8008249	8009297	-	8009297	FBgn0040524	CG11052	3	mid_spermatocyte	8.05252	6.39156	1.72213	8.63985	8.09319	4.91779	17.7222	7.72287	7.29362	29.5205	20.0116	5.9143	29.1536	4.66777	6.56627	1.04327	0.294633	0.25702	0.326181	0.281991	0.223178	0.230929	0.480473	1.87358	2.41133	2.16478	1.5144	1.2323	2.88387	0.945266	0.594763	0.976732	0.864954	0.752512	0.764673	0.310082	0.267674	0.215163	0.181814	0.216926	0.118984	0.0869082	0.187315	0.143725	0.347511	0.372389	0.30134	0.45651	0.168234	0.444188	0.209149	0.169327	0.429058	0.708344	0.455814	0.396845	0.501154	-0.572666	-0.468348	-0.535001	-0.623712	-0.612021	-0.235621	1.86567	2.67678	2.30489	1.32389	0.898394	3.38954	0.465448	-0.0632319	0.51291	0.344311	0.174708	0.193052	-0.49263	-0.556596	-0.635801	-0.686103	-0.633141	-0.780872	-0.829254	-0.677806	-0.743554	-0.436174	-0.398649	-0.505815	-0.271766	-0.706586	-0.290352	-0.644872	-0.704938	-0.313173	0.108087	-0.272815	-0.361761	-0.204426	1.82412		4.88365
chr3R	8028453	8029546	-	8029546	FBgn0001255	ImpE3	3	mid_spermatocyte	7.72099	6.12841	3.93755	8.28414	7.75999	0.943064	25.4888	11.1074	8.54741	14.7187	20.4669	15.7038	3.10593	12.9002	10.2651	0.0369169	0.0209351	0.0215791	0.0287105	0.0362771	0.020324	0.0207666	0.0590081	0.101468	0.0659845	0.0726369	0.0549046	0.0337065	0.0419829	0.0321333	0.025463	0.0151895	0.0111829	0.0231857	0	0	0	0.0204481	0.0231284	0.0321034	0.0252486	0.0186962	0.00810668	0.0192698	0.0336053	0.0142611	0.00386966	0.0205137	0.029912	0.0112694	0.0152314	0.00899317	0.013444	0.0569506	0.0610231	0.0235623	0.0241603	-0.305856	0.0232083	0.372357	-0.363773	-0.343348	1.42124	3.38049	1.74315	2.05012	1.23189	0.25374	0.635642	0.181148	-0.126639	-0.600694	-0.785571	-0.231724	-1.30159	-1.30159	-1.30159	-0.358046	-0.234365	0.179769	-0.136534	-0.438881	-0.927518	-0.412413	0.249072	-0.643533	-1.12303	-0.355017	0.0786478	-0.781582	-0.59876	-0.886612	-0.681239	1.3263	1.51422	-0.214347	-0.186753	0.818357		3.87957
chr3R	8030411	8032145	+	8030411	FBgn0037543	CG10903	3	mid_spermatocyte	8.3431	3.47665	1.7614	1.30545	3.26093	0.594445	21.422	19.8372	8.57138	14.987	13.7073	11.4109	7.83109	7.13578	4.14108	0.363777	0.144314	0.308232	0.482965	0.378136	0.433845	0.37763	0.358756	0.30785	0.547653	0.589294	0.46348	0.25935	0.685073	0.265115	0.157035	0.282783	0.217531	0.201582	0.23167	0.299084	0.179872	0.174737	0.142149	0.118399	0.0765132	0.103509	0.0663282	0.124234	0.114302	0.117907	0.136909	0.153902	0.0737824	0.0980062	0.176882	0.0751693	0.159544	0.298873	0.262436	0.0780566	0.222193	0.410949	1.5469	0.865407	1.22757	0.862114	0.739415	0.408471	1.96745	2.23816	1.42023	0.0931651	2.86083	0.130647	-0.571991	0.245507	-0.178704	-0.282389	-0.0867855	0.351481	-0.423525	-0.456908	-0.668771	-0.823166	-1.09547	-0.919967	-1.16169	-0.785235	-0.849804	-0.826367	-0.702831	-0.592364	-1.11322	-0.955744	-0.442966	-1.10421	-0.555685	0.350106	0.113227	-1.08544	-0.148393	1.33384		3.90564
chr3R	8033301	8037403	+	8033301	FBgn0010812	unc-45	3	mid_spermatocyte	5.5841	4.40896	1.31994	2.20735	3.44615	1.25642	20.3749	16.5245	8.95473	12.6706	13.6338	4.3587	13.2415	7.99708	5.90801	0.125554	0.0747095	0.0855527	0.077017	0.0994887	0.113514	0.0970412	0.135274	0.145348	0.175605	0.188402	0.190671	0.131308	0.302569	0.112354	0.0758675	0.0927741	0.109054	0.059302	0.0688283	0.0857339	0.0689442	0.0875485	0.0730179	0.0485379	0.0595393	0.0462583	0.0304872	0.0332496	0.104653	0.0817739	0.0268459	0.0753636	0.14143	0.0830589	0.0412528	0.0601626	0.117659	0.06924	0.142147	0.0919946	0.0744276	-0.229795	-0.392848	0.0364164	0.304324	-0.0103382	0.720001	0.912431	1.49041	1.73487	1.77822	0.644232	3.91574	0.282169	-0.414807	-0.0918502	0.219143	-0.731248	-0.549273	-0.226335	-0.547058	-0.191671	-0.469241	-0.936868	-0.726715	-0.980413	-1.28168	-1.22891	0.13507	-0.30198	-1.35124	-0.424432	0.837595	-0.277433	-1.07603	-0.714808	0.383509	-0.541407	0.851299	-0.106739	-0.442312	0.748943		3.66342
chr3R	8197320	8197711	-	8197711	FBgn0262994	lncRNA:CR43302	3	mid_spermatocyte	36.9998	61.6728	113.266	46.3149	46.9999	7.90871	47.5009	1.03498	5.43032	9.49488	17.8791	11.5843	8.6823	11.7751	37.1122	0.000425322	4.45099e-05	0	0	0	0	0	0	0.00193022	0.00251236	0.000479879	0.001456	0	0	0.00127733	0	0	0	0	0	0	0	0	0	0	0	0	0	0	0.000934708	0	0	0	0	0	0	0	0	0	0	0	0	-0.371291	-0.371291	-0.371291	-0.371291	-0.371291	-0.371291	2.96576	3.97218	0.458345	2.14592	-0.371291	-0.371291	1.83702	-0.371291	-0.371291	-0.371291	-0.371291	-0.371291	-0.371291	-0.371291	-0.371291	-0.371291	-0.371291	-0.371291	-0.371291	-0.371291	-0.371291	1.24467	-0.371291	-0.371291	-0.371291	-0.371291	-0.371291	-0.371291	-0.371291	-0.371291	-0.371291	-0.371291	-0.371291	-0.371291	3.25636		3.24715
chr3R	8291240	8292034	+	8291240	FBgn0051464	CG31464	3	mid_spermatocyte	24.2938	19.4033	72.0379	57.0187	30.2662	2.59639	23.3915	3.56769	2.94154	3.11713	15.848	2.70217	17.1022	13.4092	39.1891	0.000349119	0	0	0	0	0	0	0	0	0.000632752	0.00249683	0	0	0	0.000461336	0	0	0	0.00269322	0	0	0	0	0	0	0	0	0	0	0	0	0	0	0	0	0	0	0	0	0	0	0	-0.270931	-0.270931	-0.270931	-0.270931	-0.270931	-0.270931	-0.270931	0.820272	4.03494	-0.270931	-0.270931	-0.270931	0.524659	-0.270931	-0.270931	-0.270931	4.37363	-0.270931	-0.270931	-0.270931	-0.270931	-0.270931	-0.270931	-0.270931	-0.270931	-0.270931	-0.270931	-0.270931	-0.270931	-0.270931	-0.270931	-0.270931	-0.270931	-0.270931	-0.270931	-0.270931	-0.270931	-0.270931	-0.270931	-0.270931	#DIV/0!		1.64022
chr3R	8304190	8305274	-	8305274	FBgn0265101	Sgt1	3	mid_spermatocyte	6.67294	7.41515	4.86674	14.6176	2.60814	0.950893	17.1336	39.5719	12.9276	49.089	20.6368	9.01666	6.26343	8.22914	6.3482	1.27602	0.48357	0.967266	1.03177	0.94464	1.08737	1.23521	1.45805	1.62952	1.62392	1.58044	1.52685	1.45596	1.51932	1.18423	1.04854	1.43411	1.14319	0.960122	1.1378	0.54837	0.542079	0.40489	0.282108	0.423791	0.316201	0.36242	0.305893	0.337681	0.560771	0.588004	0.490699	0.629253	0.333654	0.763314	0.370759	0.362986	0.684795	0.641073	0.412882	0.793349	0.658253	0.276959	0.422534	0.225898	0.547992	0.881626	1.3845	1.77146	1.75883	1.6607	1.53978	1.37979	1.52277	0.76658	0.460374	1.33049	0.673966	0.260838	0.661805	-0.668361	-0.682558	-0.992153	-1.26924	-0.949498	-1.1923	-1.088	-1.21556	-1.14382	-0.640377	-0.57892	-0.798509	-0.485833	-1.15291	-0.183299	-1.06918	-1.08672	-0.360492	-0.45916	-0.974117	-0.115519	-0.420389	1.39985		5.61733
chr3R	8307473	8308645	-	8308645	FBgn0037569	tex	3	mid_spermatocyte	8.2292	10.8591	4.50132	5.79431	4.82461	3.51798	39.6179	31.2486	8.15243	23.2295	11.9296	6.50899	17.3794	7.1202	4.21219	0.291766	0.0722507	0.310386	0.31536	0.310947	0.28816	0.213274	0.229971	0.288234	0.375213	0.489205	0.402359	0.312149	0.69761	0.209217	0.10833	0.214073	0.181497	0.0945228	0.211276	0.0680087	0.082358	0.0625664	0.0518472	0.0576425	0.0628199	0.0978094	0.0245939	0.0609413	0.0775585	0.0921346	0.0911895	0.125991	0.0472303	0.113616	0.0398211	0.0457666	0.0922502	0.102241	0.115325	0.00555465	0.135187	0.946483	0.980648	0.950331	0.793802	0.279367	0.394069	0.794304	1.39181	2.17488	1.57829	0.958592	3.60652	0.2515	-0.441543	0.284861	0.0610747	-0.536392	0.265641	-0.71853	-0.619957	-0.755916	-0.829551	-0.789741	-0.754174	-0.513814	-1.01677	-0.76708	-0.652928	-0.552797	-0.55929	-0.320221	-0.861267	-0.405233	-0.912164	-0.871322	-0.552003	-0.483373	-0.393493	-1.14756	-0.257049	2.01373		4.53789
chr3R	8313208	8314864	+	8313208	FBgn0037573	CG7483	3	mid_spermatocyte	8.73607	10.5167	7.62896	4.1008	0.85363	0.622445	11.2155	19.6719	10.0008	35.1223	31.2388	16.2671	8.19995	9.03577	8.22059	0.447147	0.144401	0.459305	0.451191	0.351663	0.504833	0.401305	0.526862	0.601532	0.667773	0.672762	0.430036	0.437057	0.783838	0.322181	0.200406	0.34804	0.30601	0.269525	0.314326	0.0901876	0.264383	0.179956	0.158096	0.115917	0.0946934	0.130368	0.0714408	0.0555325	0.16716	0.188432	0.157889	0.194952	0.0940206	0.157737	0.0842151	0.108675	0.200628	0.103933	0.26268	0.151531	0.223204	0.941814	0.89857	0.368072	1.18448	0.632673	1.3019	1.6999	2.05297	2.07956	0.785809	0.82323	2.6716	0.210934	-0.438137	0.348765	0.12474	-0.0697277	0.169064	-1.02561	-0.0971337	-0.547137	-0.663651	-0.888472	-1.00159	-0.811448	-1.12553	-1.21033	-0.61534	-0.501962	-0.664758	-0.467206	-1.00518	-0.665567	-1.05744	-0.927071	-0.436957	-0.952349	-0.106212	-0.698645	-0.316624	1.63067		5.13431
chr3R	8339944	8341043	-	8341043	FBgn0040529	COX7A	3	mid_spermatocyte	18.6486	5.48546	21.9804	8.23891	2.57254	1.87583	16.8998	24.8551	10.8191	34.9067	38.1659	4.98909	15.4449	8.37866	6.66992	3.47198	1.29889	2.75631	3.02415	2.71901	2.73735	3.00009	4.51766	5.51232	6.02818	5.50562	4.01124	3.21505	4.15098	2.84018	1.88596	3.23048	2.7227	2.08823	2.55006	1.62961	1.71579	1.39602	1.13644	1.02497	0.784465	0.772374	0.833837	1.05584	1.48167	1.52393	1.26261	1.89546	0.826852	1.5447	0.646924	0.682078	1.61174	2.33948	1.80113	1.31083	2.1438	0.330442	0.523517	0.303552	0.316776	0.506172	1.60012	2.31712	2.68898	2.31229	1.23506	0.661128	1.33579	0.390902	-0.29695	0.672248	0.306212	-0.151144	0.181767	-0.481738	-0.419617	-0.650127	-0.837239	-0.917593	-1.09096	-1.09968	-1.05537	-0.895343	-0.588382	-0.557917	-0.746291	-0.290099	-1.06041	-0.542948	-1.19011	-1.16477	-0.494622	0.0299708	-0.358103	-0.711533	-0.111089	1.41847		5.12543
chr3R	8341100	8341872	+	8341100	FBgn0004908	Arl2	3	mid_spermatocyte	7.80814	5.20597	10.6101	11.7287	3.66221	1.33519	36.0872	26.996	16.502	36.8685	21.7328	8.02874	17.5895	7.08204	6.78223	0.846618	0.332379	0.480712	0.505438	0.39716	0.505807	0.439212	0.553891	0.762356	1.25263	1.54742	1.25372	0.99597	1.53821	0.849422	0.682389	1.06752	0.914771	0.704049	0.788466	0.380267	0.363729	0.450878	0.315371	0.257104	0.20274	0.261625	0.267631	0.318106	0.390849	0.462991	0.402771	0.467131	0.211524	0.347305	0.259632	0.193268	0.411237	0.56329	0.242977	0.209534	0.709914	-0.257067	-0.188361	-0.489232	-0.187335	-0.372383	-0.0537225	0.52554	1.88785	2.70699	1.8909	1.17468	2.6814	0.767471	0.303335	1.3735	0.949056	0.36352	0.59809	-0.536175	-0.582129	-0.339967	-0.7165	-0.878407	-1.02947	-0.865845	-0.849155	-0.708902	-0.50677	-0.306308	-0.47364	-0.294805	-1.00506	-0.627764	-0.871381	-1.05579	-0.450117	-0.0276076	-0.917662	-1.01059	0.379817	1.34888		5.20432
chr3R	8362826	8363894	+	8362826	FBgn0037584	CG7963	3	mid_spermatocyte	4.51527	13.1709	10.7892	4.23903	6.61803	1.93028	17.3903	8.71498	13.32	6.95225	19.6369	9.59817	12.7145	11.3162	8.26424	0.00189991	0.000110996	0	0	0	0	0	0.00177734	0.00545846	0.0107394	0.0101573	0.00262002	0.00224164	0	0.00120422	0	0	0	0	0	0	0	0	0	0	0	0	0	0	0	0	0	0.00100348	0.00132744	0	0	0	0	0	0	0	0	-0.37266	-0.37266	-0.37266	-0.37266	-0.37266	0.352616	1.85476	4.00974	3.77219	0.696486	0.54208	-0.37266	0.118743	-0.37266	-0.37266	-0.37266	-0.37266	-0.37266	-0.37266	-0.37266	-0.37266	-0.37266	-0.37266	-0.37266	-0.37266	-0.37266	-0.37266	-0.37266	-0.37266	-0.37266	0.0368265	0.169026	-0.37266	-0.37266	-0.37266	-0.37266	-0.37266	-0.37266	-0.37266	-0.37266	4.09735		2.79748
chr3R	8511734	8513022	-	8513022	FBgn0037591	Or85c	3	mid_spermatocyte	25.2722	21.3224	7.43733	12.3024	6.58515	0.800286	14.4199	3.14191	1.64849	4.80396	7.59862	1.48069	21.0856	13.8515	15.4475	0.00104327	6.35394e-05	0	0	0	0	0	0	0.00335253	0.00310528	0.00318851	0.00224777	0.00588266	0	0.00100211	0	0	0	0	0	0	0	0	0	0.000848327	0	0	0	0	0	0.000486001	0	0	0	0	0	0	0	0	0	0	0	-0.397033	-0.397033	-0.397033	-0.397033	-0.397033	-0.397033	2.25012	2.05489	2.12061	1.3778	4.24791	-0.397033	0.394229	-0.397033	-0.397033	-0.397033	-0.397033	-0.397033	-0.397033	-0.397033	-0.397033	-0.397033	0.272804	-0.397033	-0.397033	-0.397033	-0.397033	-0.397033	-0.0132878	-0.397033	-0.397033	-0.397033	-0.397033	-0.397033	-0.397033	-0.397033	-0.397033	-0.397033	-0.397033	-0.397033	4.03732		2.26422
chr3R	8561917	8562593	-	8562593	FBgn0051450	mRpS18A	3	mid_spermatocyte	3.5668	10.8997	1.02685	6.69717	10.4557	1.52481	13.7373	23.3468	21.0441	16.4756	22.7509	5.99506	25.1093	8.08777	5.08983	1.00597	0.310126	0.757137	0.962801	0.745106	0.835311	0.772917	0.926025	1.40755	2.13641	2.11055	1.31097	1.01323	1.3416	0.866358	0.402894	0.767665	0.711323	0.518766	0.5208	0.243133	0.6923	0.369214	0.312455	0.248827	0.153298	0.197955	0.21563	0.203544	0.309777	0.338622	0.221736	0.406841	0.146084	0.364912	0.149427	0.147374	0.423652	0.504579	0.406222	0.457063	0.334928	0.273459	0.695489	0.248771	0.433875	0.30584	0.620024	1.60812	3.10378	3.05071	1.40994	0.798965	1.47279	0.497585	-0.453461	0.295064	0.179447	-0.215687	-0.211513	-0.781295	0.140412	-0.522572	-0.639043	-0.76961	-0.96564	-0.874002	-0.837731	-0.862532	-0.644539	-0.585349	-0.825201	-0.445361	-0.980443	-0.531399	-0.973582	-0.977796	-0.410864	-0.244798	-0.446631	-0.342304	-0.592929	1.69766		4.04226
chr3R	8651084	8651493	+	8651084	FBgn0037602	SLIRP2	3	mid_spermatocyte	5.89524	6.55096	0.678876	5.53458	3.45626	2.52022	22.7052	62.3343	44.1263	87.7445	41.0214	9.32584	24.9006	11.9605	9.50981	0.201505	0.0542718	0.156023	0.198311	0.108347	0.107235	0.0846175	0.198741	0.328511	0.39927	0.363971	0.226973	0.178906	0.538897	0.138344	0.0930042	0.157041	0.154252	0.117357	0.0772977	0.0674946	0.0970247	0.0746742	0.00639444	0.048233	0.0336674	0.0191257	0.0339983	0.0433708	0.0741951	0.0627686	0.0970864	0.0681754	0.0357431	0.0875996	0.0295438	0.0392985	0.0453637	0.0910218	0.0342437	0.0506859	0.0755398	0.30935	0.683491	-0.112463	-0.122303	-0.322414	0.687298	1.83543	2.46147	2.14917	0.937076	0.511801	3.69683	0.152932	-0.248212	0.318351	0.293677	-0.0327524	-0.387175	-0.473908	-0.212641	-0.410387	-1.01449	-0.644325	-0.773194	-0.901852	-0.770267	-0.687344	-0.414626	-0.515722	-0.212094	-0.467885	-0.75483	-0.296029	-0.809678	-0.723373	-0.669711	-0.265751	-0.768096	-0.622623	-0.402729	1.89254		6.45524
chr3R	8660903	8670684	-	8670684	FBgn0086679	p	3	mid_spermatocyte	3.20468	3.76658	1.70326	1.62003	2.60147	1.05385	11.3932	15.3083	10.1593	29.9854	22.7283	19.4984	7.63574	9.2378	5.4143	0.717509	0.16393	0.651093	0.852145	0.761601	0.956988	0.959321	0.878278	0.786617	0.921281	0.891745	0.883729	0.697437	0.889355	0.835405	0.780427	0.280704	0.302618	0.27354	0.312884	0.035832	0.155579	0.151113	0.165287	0.140882	0.158242	0.110102	0.0951922	0.151263	0.141201	0.158516	0.151127	0.147787	0.119494	0.14425	0.14806	0.0919673	0.348783	0.322675	0.270939	0.234243	0.286695	0.721319	1.33848	1.06054	1.66031	1.66747	1.4187	1.13733	1.5507	1.46004	1.43543	0.863577	1.4527	1.28709	1.11833	-0.415649	-0.348383	-0.437642	-0.316869	-1.16732	-0.799741	-0.813449	-0.76994	-0.844854	-0.791567	-0.93934	-0.985108	-0.812988	-0.843878	-0.790726	-0.813407	-0.823659	-0.91051	-0.834516	-0.822821	-0.995007	-0.206671	-0.286814	-0.445624	-0.558269	-0.39726	2.12991		4.90619
chr3R	8674109	8675196	+	8674109	FBgn0037608	mRpL19	3	mid_spermatocyte	7.76361	6.77846	1.14947	2.08247	3.90141	2.84481	17.0863	18.056	13.6732	20.4922	20.5799	8.33384	9.36921	6.88281	5.36731	0.917653	0.265723	0.750603	0.769186	0.948203	0.924559	1.00427	1.16621	1.43438	1.62287	1.49402	1.04633	0.805473	1.60465	0.660298	0.313689	0.579219	0.510575	0.431007	0.452223	0.512284	0.437664	0.301954	0.253473	0.20729	0.198217	0.151855	0.16547	0.245421	0.227783	0.259408	0.262702	0.297617	0.148333	0.311052	0.160528	0.154256	0.268341	0.428798	0.233443	0.354286	0.343421	0.439644	0.48274	0.89791	0.843076	1.02794	1.4035	2.02544	2.46258	2.16375	1.12548	0.566896	2.42032	0.230211	-0.573636	0.0421734	-0.117023	-0.301554	-0.252351	-0.113059	-0.286116	-0.60085	-0.713287	-0.820392	-0.841433	-0.948955	-0.917381	-0.73196	-0.772866	-0.699522	-0.691881	-0.610909	-0.957123	-0.579751	-0.928841	-0.943386	-0.678804	-0.306678	-0.75974	-0.479483	-0.50468	1.78803		4.357
chr3R	8712906	8718456	-	8718456	FBgn0037613	Cks85A	3	mid_spermatocyte	3.69276	3.25866	2.15124	7.7494	3.82057	0.92862	11.7126	15.9319	10.5589	6.46621	8.81714	4.9826	11.6218	7.20682	6.17255	1.17291	0.311147	0.957926	0.843853	0.913474	0.788138	0.727545	1.10531	1.50277	1.84754	2.0098	1.80564	1.22159	2.81188	1.02097	0.559112	0.933856	0.715101	0.484799	0.863144	0.274347	0.431122	0.331666	0.246017	0.262946	0.188335	0.161036	0.237805	0.263535	0.342608	0.36257	0.423543	0.457523	0.185021	0.370423	0.241403	0.199244	0.307982	0.530095	0.473423	0.243432	0.452794	0.431852	0.239001	0.356701	0.144809	0.0423695	0.681018	1.35297	1.93583	2.21016	1.86499	0.877604	3.56615	0.538437	-0.242383	0.391159	0.0213327	-0.368016	0.271614	-0.723807	-0.458763	-0.626903	-0.771703	-0.743081	-0.869218	-0.91537	-0.785585	-0.742086	-0.608406	-0.574657	-0.471576	-0.414129	-0.874822	-0.56138	-0.779503	-0.850776	-0.666945	-0.291439	-0.387249	-0.776072	-0.422124	1.91443		2.69292
chr3R	8723174	8725357	+	8723174	FBgn0037617	nom	3	mid_spermatocyte	6.62709	2.14789	0.572365	5.1847	1.94266	1.41654	4.25398	9.45423	11.9634	26.0765	16.6522	3.27611	9.33059	3.95448	4.65991	0.303963	0.125062	0.408812	0.235078	0.285194	0.234628	0.217289	0.264741	0.581865	0.611709	0.400572	0.305374	0.403043	0.637505	0.328384	0.155131	0.128504	0.126967	0.0720383	0.0745056	0.209522	0.441361	0.344309	0.118216	0.0713128	0.0809667	0.117623	0.117612	0.108116	0.0535705	0.0678997	0.125691	0.0937653	0.0650582	0.0770605	0.0491791	0.0399999	0.069092	0.140242	0.0509285	0.184781	0.154667	1.24143	0.176375	0.483605	0.173615	0.0673175	0.358216	2.30231	2.48527	1.19091	0.607316	1.20607	2.64341	0.748372	-0.313732	-0.476969	-0.486391	-0.823124	-0.807999	0.019706	1.44097	0.845999	-0.540038	-0.827572	-0.76839	-0.543675	-0.543738	-0.601953	-0.936339	-0.848496	-0.49421	-0.689929	-0.865915	-0.792336	-0.96326	-1.01953	-0.841186	-0.40501	-0.952536	-0.131967	-0.316581	1.28125		4.70468
chr3R	8725479	8726730	+	8725479	FBgn0037618	ouib	3	mid_spermatocyte	6.74584	4.81896	1.66463	3.61893	3.38996	1.64791	7.42321	8.41058	7.97706	23.741	12.2938	4.00178	5.4273	2.99025	5.97908	0.103964	0.0194744	0.0241168	0.0790593	0.0310733	0.0323438	0.0458423	0.0689264	0.142313	0.190708	0.189147	0.246234	0.148113	0.191443	0.188894	0.10012	0.0705906	0.0503958	0.0364222	0.0356016	0.0282614	0.0147118	0.0137322	0.0246293	0.0174509	0.0140966	0.0256112	0.0476142	0.0155119	0.0101663	0.027119	0.0199621	0.0206781	0.0166494	0.00979705	0.0136246	0.0132462	0.0147183	0.00856738	0	0.0528139	0.0186283	-0.517059	0.334601	-0.409226	-0.389532	-0.180293	0.177533	1.3151	2.06525	2.04107	2.92597	1.405	2.07665	2.03715	0.661065	0.203329	-0.10971	-0.326313	-0.339033	-0.452813	-0.662845	-0.678029	-0.509114	-0.620386	-0.67238	-0.493893	-0.152827	-0.650442	-0.733303	-0.470521	-0.58146	-0.570361	-0.632809	-0.739027	-0.679696	-0.685563	-0.662744	-0.758088	-0.890891	-0.0722257	-0.602134	2.41643		4.56931
chr3R	8728367	8729693	-	8729693	FBgn0037620	ranshi	3	mid_spermatocyte	7.27347	3.03093	1.46578	6.82848	3.19822	0.777352	14.0067	17.5483	12.3296	19.5984	10.5441	7.91044	7.6805	6.07626	5.18963	0.128104	0.0437551	0.127447	0.122094	0.0594527	0.125847	0.139126	0.214183	0.186051	0.157513	0.156283	0.185996	0.108147	0.35233	0.122767	0.0790787	0.0521036	0.0353083	0.0250239	0.0571205	0.155783	0.109279	0.0611509	0.0238461	0.0361658	0.020961	0.0518662	0.0413527	0.0233354	0.0410846	0.0462767	0.0134091	0.0433626	0.0348918	0.0293651	0.012774	0.0138397	0.0397456	0.0433273	0.0770398	0	0.0553395	0.637449	0.562369	-0.316289	0.615012	0.801262	1.85406	1.45947	1.05918	1.04192	1.4587	0.366735	3.79182	0.571799	-0.0410006	-0.419372	-0.654956	-0.799211	-0.349002	1.03491	0.382608	-0.292468	-0.815732	-0.642927	-0.856201	-0.422702	-0.570172	-0.822896	-0.573933	-0.501104	-0.962129	-0.54198	-0.660798	-0.738319	-0.971038	-0.95609	-0.592714	-0.542475	-0.0695985	-1.15022	-0.373983	1.54979		4.29266
chr3R	8771246	8772691	-	8772691	FBgn0037627	CG13318	3	mid_spermatocyte	25.0293	19.0057	11.337	23.498	9.78278	0.713335	19.2798	4.20081	5.58365	29.974	12.5785	27.2212	21.144	13.3422	13.2515	0.0165047	0.00645021	0.00510288	0	0	0.00297583	0.00772734	0.0260245	0.0713666	0.0608745	0.0445278	0.017383	0.0103905	0	0.0153868	0.00869614	0.00832549	0.00420486	0.00824743	0.0058502	0	0	0.00948082	0	0.00689907	0	0	0.00388627	0	0.00631571	0.00410874	0	0.0011034	0.0207789	0.00066478	0.0130767	0.021719	0.00167806	0	0.0198448	0.025898	0.00321994	-0.360191	-0.677578	-0.677578	-0.492488	-0.196956	0.941084	3.76125	3.10867	2.09194	0.403604	-0.0313161	-0.677578	0.279444	-0.136699	-0.159752	-0.416045	-0.164607	-0.313709	-0.677578	-0.677578	-0.0878937	-0.677578	-0.248472	-0.677578	-0.677578	-0.435861	-0.677578	-0.284755	-0.422024	-0.677578	-0.608949	0.614823	-0.63623	0.135764	0.673289	-0.573207	-0.677578	0.556722	0.933216	-0.477305	1.35546		4.90564
chr3R	8822849	8824177	-	8824177	FBgn0037637	IscU	3	mid_spermatocyte	14.525	6.55712	2.19536	5.11365	2.12893	3.88091	20.9784	35.9579	16.7878	60.5704	40.0072	20.2848	10.2252	8.88399	7.09683	3.49994	2.00319	2.89656	2.66202	2.36314	2.47191	2.91098	4.06952	5.23047	5.32777	4.62474	3.81362	3.84479	3.70701	3.76321	3.36481	3.28111	2.93195	2.4892	3.24613	1.86979	1.60787	1.74893	1.4121	1.54703	1.11324	1.38042	1.1539	1.33036	2.64576	2.42762	1.80472	2.07496	2.12639	3.79162	1.17728	1.11937	4.32095	2.60556	1.87207	2.93714	2.52125	0.182122	-0.0243491	-0.28747	-0.19171	0.194813	1.21473	2.23675	2.32241	1.7035	0.989443	1.01689	0.895597	0.945065	0.59434	0.520655	0.213274	-0.17649	0.489864	-0.72178	-0.95236	-0.828177	-1.1247	-1.00592	-1.3878	-1.15259	-1.35201	-1.19666	-0.0386613	-0.230704	-0.779068	-0.54116	-0.495887	0.970076	-1.33142	-1.38241	1.43607	-0.0740584	-0.719777	0.217846	-0.148275	0.805028		5.92054
chr3R	8824411	8827279	+	8824411	FBgn0037638	CG8379	3	mid_spermatocyte	7.14603	2.80266	2.42033	5.52493	3.45024	1.07821	6.47589	14.6745	19.3965	23.3002	25.3499	131.997	10.6531	8.02662	8.0849	0.417758	0.171555	0.249911	0.36452	0.265662	0.372201	0.42841	0.59663	0.633942	0.675913	0.680688	0.562131	0.395755	0.295083	0.403242	0.305961	0.41115	0.331373	0.213048	0.334027	0.138042	0.0933426	0.18587	0.135967	0.158318	0.200336	0.137409	0.103228	0.104776	0.184689	0.191941	0.137852	0.192615	0.134493	0.18612	0.118287	0.0967626	0.27049	0.23777	0.383441	0.210898	0.2342	-0.206317	0.489123	-0.110742	0.535731	0.876806	1.89756	2.12397	2.37865	2.40762	1.68822	0.678658	0.0677831	0.724089	0.133792	0.772073	0.287987	-0.429999	0.304095	-0.885139	-1.15637	-0.594918	-0.897726	-0.7621	-0.507139	-0.888977	-1.09639	-1.08699	-0.602086	-0.558082	-0.886289	-0.553992	-0.906669	-0.593399	-1.00501	-1.13562	-0.081447	-0.279992	0.603938	-0.443051	-0.301653	1.284		4.54227
chr3R	8984718	8990649	+	8984718	FBgn0027503	CG11970	3	mid_spermatocyte	5.48821	2.48464	1.42786	2.67164	2.86011	0.695173	12.526	7.50541	8.66342	13.3536	8.95794	7.43593	9.73044	5.91908	6.35616	0.517501	0.0851174	0.313756	0.248571	0.286661	0.25615	0.270326	0.288255	0.598197	1.04683	1.15325	1.06053	0.667243	0.778316	0.879169	0.770606	0.18165	0.149004	0.123493	0.243021	0.263163	0.0383881	0.099341	0.0603771	0.0859485	0.0583789	0.0423504	0.0862791	0.0800702	0.0536739	0.064053	0.125123	0.0849776	0.0580833	0.109785	0.0552076	0.0331847	0.0676791	0.14318	0.129741	0.0484802	0.14632	0.10182	-0.102175	0.0170274	-0.0784562	-0.0340937	0.0220143	0.991962	2.39594	2.72896	2.43881	1.20804	1.55564	1.87125	1.53151	-0.3116	-0.413765	-0.493599	-0.119542	-0.0565085	-0.759931	-0.569182	-0.691117	-0.611093	-0.697371	-0.747531	-0.610058	-0.629489	-0.712095	-0.679614	-0.488497	-0.614131	-0.698296	-0.536498	-0.707295	-0.776214	-0.668266	-0.43199	-0.474047	-0.728348	-0.422164	2.60404		3.73915
chr3R	9005313	9006226	-	9006226	FBgn0026380	Prosbeta3	3	mid_spermatocyte	11.8841	7.33664	2.43295	4.95869	6.19326	1.12899	30.514	29.2538	33.2558	24.3976	30.6275	31.8552	26.0279	10.0856	7.04563	3.17211	1.46397	2.22538	2.90871	2.39905	2.50594	2.3486	2.86485	3.41427	4.02084	4.19425	3.22957	3.35801	3.6345	2.9826	2.12245	4.51016	3.85083	2.98474	3.54321	2.04106	2.24581	1.48666	1.20044	1.35459	0.821848	1.06654	0.932093	1.10973	1.73556	1.94137	1.5416	2.19127	0.949899	1.84131	1.05384	0.943667	1.85005	2.23758	1.28679	0.911658	2.18642	-0.0245519	0.638109	0.143867	0.247522	0.0949439	0.595577	1.12837	1.71659	1.88475	0.949261	1.07381	1.34194	0.709765	-0.124364	2.1911	1.55172	0.711838	1.25341	-0.20329	-0.00473308	-0.740919	-1.01848	-0.868987	-1.38561	-1.14833	-1.2787	-1.10644	-0.499549	-0.299968	-0.687634	-0.0576228	-1.26144	-0.396996	-1.16064	-1.26748	-0.388524	-0.0127213	-0.934742	-1.29852	-0.0623271	1.11556		4.60867
chr3R	9014972	9015341	-	9015341	FBgn0040534	Sf3b5	3	mid_spermatocyte	13.0686	7.26109	2.63364	6.13453	3.83093	2.79341	75.4994	33.449	16.1114	16.7683	30.3121	21.3196	27.5998	10.1377	5.27034	1.91483	0.548401	1.10997	1.00018	0.987654	0.961868	0.936983	1.42267	3.20158	4.9266	4.46641	3.052	2.40087	2.79127	1.74354	0.780158	1.41453	1.17648	0.885862	1.20828	0.783842	0.768623	0.524491	0.474452	0.478808	0.326006	0.283927	0.382125	0.377579	0.567565	0.549102	0.5681	0.713957	0.342023	0.617331	0.392043	0.337267	0.509453	1.07618	0.737007	0.706529	1.31404	-0.0663325	-0.16683	-0.178293	-0.201896	-0.224675	0.219901	1.84824	3.42724	3.00601	1.71132	1.1153	1.47266	0.513615	-0.368226	0.212454	-0.0054496	-0.271469	0.0236564	-0.364854	-0.378784	-0.602253	-0.648056	-0.644069	-0.783937	-0.822455	-0.732568	-0.73673	-0.562824	-0.579725	-0.562335	-0.428823	-0.769276	-0.517271	-0.72349	-0.773629	-0.616018	-0.0972588	-0.407725	-0.435623	0.120467	1.80391		4.06766
chr3R	9015446	9016822	+	9015446	FBgn0037656	CG11986	3	mid_spermatocyte	6.13302	3.40759	1.51341	1.64509	7.19134	0.749105	26.9954	14.4108	11.7273	8.09411	18.2897	8.14274	17.27	6.27372	5.00105	0.411324	0.141723	0.341173	0.223259	0.281668	0.331423	0.385729	0.497237	0.758202	0.759654	0.644142	0.476135	0.51346	0.533947	0.371779	0.174469	0.320185	0.309615	0.234745	0.247014	0.235296	0.218296	0.19103	0.117166	0.126479	0.146169	0.229388	0.103592	0.146341	0.115008	0.122029	0.0818264	0.142679	0.0934903	0.0874713	0.084919	0.121488	0.162679	0.150306	0.0655129	0.235029	0.35708	0.398475	-0.247419	0.0725244	0.345072	0.642539	1.25335	2.68284	2.69079	2.05805	1.13776	1.34221	1.45443	0.56613	-0.514676	0.283509	0.225609	-0.184503	-0.117299	-0.181488	-0.274608	-0.423963	-0.828566	-0.777551	-0.669696	-0.21385	-0.90292	-0.668757	-0.840388	-0.801931	-1.02215	-0.688813	-0.958255	-0.991225	-1.00521	-0.804892	-0.579261	-0.647035	-1.11151	-0.18295	0.48561	1.5372		3.01687
chr3R	9063132	9065078	-	9065078	FBgn0037660	beag	3	mid_spermatocyte	4.95613	2.75369	2.85365	15.122	2.17926	1.05937	19.0882	12.5812	29.6776	20.9853	20.1172	43.2437	6.97796	4.8797	6.45741	0.374373	0.1202	0.304779	0.315103	0.338491	0.313032	0.344988	0.477486	0.462471	0.561176	0.54562	0.506498	0.368478	0.609013	0.360897	0.241744	0.297593	0.217966	0.235763	0.237617	0.283218	0.16021	0.132262	0.125919	0.0887342	0.0749781	0.0775232	0.0448366	0.0590369	0.109492	0.13857	0.0954358	0.147987	0.076269	0.133003	0.0673574	0.0482439	0.164841	0.232809	0.099641	0.163845	0.144446	0.443206	0.508953	0.657902	0.495769	0.699276	1.54308	1.44746	2.07606	1.97698	1.72784	0.848872	2.3807	0.800593	0.041775	0.397443	-0.109651	0.00368521	0.0154931	0.305897	-0.477466	-0.655454	-0.695851	-0.932656	-1.02026	-1.00405	-1.21221	-1.12178	-0.800459	-0.615283	-0.889978	-0.555312	-1.01204	-0.650735	-1.06879	-1.19052	-0.447975	-0.01513	-0.863197	-0.454322	-0.577858	1.63903		4.39131
chr3R	9228133	9230277	+	9228133	FBgn0266706	lncRNA:CR45196	3	mid_spermatocyte	1.12461	2.18696	2.46061	4.22321	7.25267	0.961538	8.66272	4.8131	3.86226	1.73158	27.389	80.5017	12.6671	8.99233	6.14016	0.256905	0.0617255	0.109568	0.275208	0.138363	0.165617	0.152197	0.0788598	0.187093	0.518995	0.600564	0.544712	0.253458	1.04016	0.269979	0.124037	0.0422803	0.0362529	0.050445	0.0364955	0	0.0729129	0.0966066	0.115965	0.0829606	0.126235	0.0463052	0.22498	0.104068	0.0153898	0.0198899	0.00935927	0.0432403	0.0470367	0.0335477	0.0753645	0.0332024	0.01077	0.0680069	0.0192617	0.0511336	0.0736766	-0.198343	0.617153	-0.056579	0.0776026	0.0115328	-0.349531	0.183336	1.81739	2.21898	1.944	0.510068	4.38324	0.591405	-0.127112	-0.529622	-0.559297	-0.489425	-0.558103	-0.737781	-0.378809	-0.262158	-0.166852	-0.329341	-0.116286	-0.509806	0.369863	-0.225425	-0.662013	-0.639857	-0.691703	-0.524896	-0.506205	-0.572616	-0.366739	-0.574316	-0.684757	-0.402963	-0.64295	-0.486035	-0.375049	2.05729		0.792086
chr3R	9238083	9240654	-	9240654	FBgn0000412	D1	3	mid_spermatocyte	3.75131	2.08428	1.29596	2.64136	1.09966	2.00461	7.22398	15.0318	7.10229	18.7719	14.1392	13.4449	2.64082	5.14847	3.84029	3.77625	1.32853	4.62466	4.78797	4.76225	4.3931	3.62714	3.61845	3.55195	4.20751	4.53054	3.8117	4.05892	3.72533	3.71535	2.47831	3.61876	3.01293	2.36644	3.08124	1.93812	2.33428	1.57952	0.981962	1.1263	0.843092	0.888226	0.767256	0.860611	1.42323	1.70325	1.49503	1.696	0.778668	1.50612	0.93095	0.730136	1.93915	1.73975	1.61994	1.01764	2.40039	1.603	1.72375	1.70474	1.43178	0.865389	0.858964	0.809796	1.29454	1.5334	1.00186	1.18467	0.937996	0.930617	0.0159031	0.859198	0.41122	-0.0668161	0.461732	-0.383538	-0.0905976	-0.648699	-1.09056	-0.98383	-1.19324	-1.15987	-1.24932	-1.18029	-0.764263	-0.557207	-0.711172	-0.562569	-1.24088	-0.702973	-1.12828	-1.27677	-0.382776	-0.530217	-0.618813	-1.06417	-0.0417163	1.50712		4.2305
chr3R	9255052	9256731	+	9255052	FBgn0037667	CG16734	3	mid_spermatocyte	5.74426	1.99475	1.48835	2.69642	5.89356	0.613918	5.53093	16.8716	17.072	53.0673	16.6545	10.3649	18.1971	6.51261	6.7715	0.208213	0.0584231	0.171363	0.170833	0.128577	0.186074	0.177845	0.241233	0.291865	0.381271	0.389242	0.315073	0.206627	0.221106	0.252172	0.168708	0.153101	0.104175	0.106687	0.0818776	0.073055	0.0901258	0.117152	0.0798266	0.0393957	0.0560433	0.0610964	0.040298	0.035963	0.0593543	0.0619049	0.0468968	0.0903023	0.0375149	0.0385216	0.0581084	0.0212591	0.050742	0.0273128	0.0814073	0.0606055	0.0606513	0.467156	0.461706	0.0276629	0.618263	0.53373	1.18485	1.70493	2.6233	2.70518	1.94333	0.829378	0.978102	1.29722	0.43988	0.27957	-0.222997	-0.197192	-0.452029	-0.542654	-0.367305	-0.0896971	-0.473097	-0.888398	-0.717396	-0.665491	-0.879129	-0.923658	-0.683386	-0.657186	-0.811347	-0.365492	-0.907717	-0.897376	-0.696183	-1.07469	-0.77185	-1.01251	-0.45686	-0.670533	-0.670063	1.83345		5.72975
chr3R	9257727	9258501	-	9258501	FBgn0037669	Ibf2	3	mid_spermatocyte	3.11519	7.78878	1.97304	5.8492	5.47911	1.33174	47.9919	19.0837	9.60128	44.7674	19.8703	11.396	13.1581	8.17907	5.21849	0.677467	0.221568	0.764332	0.675556	0.722469	0.48785	0.493098	0.677946	0.759262	0.995069	1.04814	0.736853	0.607836	0.792317	0.591305	0.484313	0.69387	0.623271	0.427925	0.612991	0.312566	0.39529	0.263733	0.117612	0.194355	0.0824582	0.106954	0.0980814	0.141332	0.2768	0.268415	0.272512	0.290571	0.150497	0.330285	0.117179	0.106101	0.213621	0.404412	0.279042	0.231118	0.277969	1.27904	0.9413	1.11978	0.227188	0.247154	0.950391	1.25975	2.15685	2.35877	1.1745	0.683665	1.38551	0.620772	0.213732	1.01097	0.742386	-0.000792013	0.703275	-0.439661	-0.124945	-0.625442	-1.18135	-0.889386	-1.31509	-1.22189	-1.25565	-1.09111	-0.575731	-0.60763	-0.592044	-0.523342	-1.05624	-0.372252	-1.183	-1.22514	-0.816089	-0.0902433	-0.567201	-0.749523	-0.571285	1.6124		5.48438
chr3R	9265027	9266904	-	9266904	FBgn0010803	TrpRS	3	mid_spermatocyte	4.49603	6.42357	1.55324	6.02995	4.51874	1.09831	4.94749	17.5713	8.93645	13.1859	11.9181	7.3664	10.8517	5.21239	4.94139	0.542018	0.258648	0.398165	0.385734	0.448574	0.430298	0.525709	0.488195	0.688204	0.722461	0.561086	0.544389	0.557645	0.476253	0.69452	0.642808	0.593256	0.599455	0.500992	0.498582	0.569846	0.213208	0.23103	0.149639	0.202797	0.153429	0.0612704	0.191443	0.156732	0.272614	0.311937	0.245969	0.288226	0.175445	0.263161	0.147956	0.141303	0.29757	0.50415	0.399706	0.454178	0.308232	0.0591085	-0.00917268	0.336005	0.235615	0.759708	0.553643	1.6523	1.84047	0.954035	0.862317	0.935137	0.48805	1.68699	1.40294	1.13074	1.1648	0.62394	0.610702	1.00216	-0.95686	-0.858964	-1.30605	-1.01405	-1.28523	-1.79146	-1.07641	-1.26709	-0.630542	-0.414543	-0.776907	-0.544788	-1.1643	-0.682471	-1.31529	-1.35184	-0.493462	0.641287	0.0675757	0.366792	-0.434895	1.06735		3.72093
chr3R	9329223	9330331	-	9330331	FBgn0037677	CG12951	3	mid_spermatocyte	6.5284	5.4409	3.38305	18.387	7.65494	0.930296	33.525	3.65233	4.40748	4.46751	6.30932	1.9364	21.4472	5.97324	8.77598	0.0001375	0	0	0	0	0	0	0	0.00115897	0.000753608	0.000459868	0	0	0	0.000102558	0	0	0	0	0	0	0	0	0	0	0	0	0	0	0	0	0	0	0	0	0	0	0	0	0	0	0	-0.27461	-0.27461	-0.27461	-0.27461	-0.27461	-0.27461	4.86905	3.07001	1.76635	-0.27461	-0.27461	-0.27461	0.180556	-0.27461	-0.27461	-0.27461	-0.27461	-0.27461	-0.27461	-0.27461	-0.27461	-0.27461	-0.27461	-0.27461	-0.27461	-0.27461	-0.27461	-0.27461	-0.27461	-0.27461	-0.27461	-0.27461	-0.27461	-0.27461	-0.27461	-0.27461	-0.27461	-0.27461	-0.27461	-0.27461	#DIV/0!		2.15947
chr3R	9399570	9400053	-	9400053	FBgn0083953	CG34117	3	mid_spermatocyte	7.48806	13.8682	2.29947	14.0599	17.5604	2.1341	19.2266	66.6085	68.5772	74.3012	17.3683	38.9916	21.0856	14.2984	8.982	0.971449	0.265554	0.713777	0.601337	0.518137	0.539397	0.498805	0.978249	1.46464	1.65859	1.76306	1.56229	1.32994	1.3395	0.987977	0.735792	0.778864	0.702769	0.543918	0.769058	0.329198	0.421024	0.240039	0.145796	0.224826	0.149059	0.108359	0.179574	0.212243	0.34044	0.373346	0.289995	0.398151	0.169118	0.372632	0.179882	0.174016	0.358317	0.322902	0.188994	0.398729	0.42078	0.275927	0.0310342	-0.150174	-0.103871	-0.192278	0.851942	1.91129	2.3337	2.56123	2.12397	1.61791	1.63874	0.873129	0.323874	0.417684	0.251952	-0.0940222	0.396328	-0.561679	-0.361683	-0.755865	-0.961125	-0.788999	-0.954017	-1.04266	-0.887557	-0.816404	-0.537194	-0.465526	-0.647062	-0.411499	-0.910329	-0.46708	-0.886885	-0.899662	-0.498257	-0.575392	-0.867039	-0.410241	-0.362216	1.87113		6.21531
chr3R	9401495	9402618	+	9401495	FBgn0037687	CG8132	3	mid_spermatocyte	1.07353	4.17529	1.60712	4.03142	5.03513	0.91787	16.5386	24.8645	26.8479	14.3255	11.2051	5.73159	15.1148	5.89346	5.86131	0.174353	0.0673613	0.123229	0.142701	0.0913858	0.126541	0.144873	0.278089	0.393132	0.302597	0.271264	0.169281	0.188239	0.282177	0.112328	0.0444408	0.150482	0.113606	0.109401	0.0945835	0.276662	0.0925711	0.0463441	0.0229284	0.0507119	0.0539193	0.0427367	0.0430482	0.0242527	0.0721716	0.0806633	0.0575853	0.0757112	0.0468673	0.0731274	0.0205825	0.0363166	0.0836188	0.144246	0.0312106	0.0393128	0.134989	0.0666425	0.2818	-0.285222	0.103241	0.305806	1.77782	3.04902	2.04862	1.7024	0.575506	0.784983	1.82298	-0.053814	-0.803956	0.367784	-0.0396918	-0.0861541	-0.249889	1.76205	-0.272125	-0.782925	-1.04166	-0.734662	-0.699221	-0.822786	-0.819344	-1.02703	-0.497536	-0.403704	-0.658712	-0.458424	-0.777144	-0.486975	-1.06759	-0.893727	-0.371046	0.298877	-0.950147	-0.860619	0.196582	1.37202		3.84051
chr3R	9402564	9404269	-	9404269	FBgn0037688	CG9356	3	mid_spermatocyte	4.94958	3.53579	1.95421	2.6553	0.829098	1.20911	10.8932	22.7854	24.0345	18.1452	14.7605	5.73259	13.9375	6.07575	5.35214	0.107227	0.054145	0.118657	0.086498	0.0753214	0.0926556	0.0940692	0.0992623	0.116764	0.178579	0.160839	0.116416	0.130603	0.0858598	0.0972609	0.0644585	0.136245	0.103552	0.0832956	0.0897496	0.0842318	0.0428525	0.0551034	0.0395753	0.0542043	0.0335404	0.0411696	0.0236001	0.0731499	0.0644422	0.0673567	0.0573391	0.0660869	0.0390616	0.0560286	0.0305344	0.0267688	0.0876713	0.0974252	0.0795173	0.0173862	0.126442	1.0387	0.178177	-0.120893	0.342947	0.380772	0.519733	0.988049	2.64214	2.16745	0.978753	1.35838	0.161101	0.466179	-0.411571	1.50934	0.634518	0.092486	0.265185	0.117537	-0.98972	-0.661901	-1.07741	-0.685961	-1.2389	-1.03475	-1.50489	-0.179001	-0.412008	-0.334018	-0.602077	-0.367997	-1.09116	-0.637144	-1.31933	-1.4201	0.209572	0.470576	-0.00861716	-1.67117	1.24701	0.985767		4.18151
chr3R	9407694	9408169	-	9408169	FBgn0265201	CG44261	3	mid_spermatocyte	5.07612	8.46108	2.33819	4.76556	5.95205	2.17004	19.5504	12.7793	9.38702	80.7631	85.3605	10.0375	14.2938	11.5102	8.50339	0.357432	0.0823293	0.120606	0.0816573	0.085721	0.10949	0.10331	0.44322	0.91615	0.891403	0.764197	0.471509	0.44089	0.465915	0.336958	0.171525	0.30443	0.295079	0.201323	0.230398	0	0.0983741	0.0758482	0.0341308	0.0791772	0.0477721	0.0643919	0.0418608	0.069403	0.100802	0.1152	0.0867432	0.138047	0.0427525	0.128758	0.0870407	0.0383817	0.172539	0.0836794	0.0855884	0.138425	0.132444	-0.384179	-0.556619	-0.538627	-0.433391	-0.460752	1.04417	3.13802	3.02846	2.46526	1.16941	1.03385	1.14465	0.573701	-0.15874	0.429688	0.388287	-0.0268117	0.101916	-0.918149	-0.482607	-0.582338	-0.767039	-0.5676	-0.706643	-0.63306	-0.732814	-0.610874	-0.471856	-0.408113	-0.534102	-0.306959	-0.728866	-0.348086	-0.532784	-0.748218	-0.154249	-0.547666	-0.539215	-0.305284	-0.331765	2.11819		6.33563
chr3R	9456815	9460652	-	9460652	FBgn0037697	GstZ2	3	mid_spermatocyte	10.6827	16.5844	5.86148	12.9789	11.7893	2.95503	14.5214	5.22063	4.70359	12.9007	6.92332	2.98223	7.07799	8.92436	7.56366	0.00793614	0.000625589	0.00374592	0	0	0	0.00706707	0.0126949	0.0202417	0.0161687	0.00819548	0.00678277	0.00170372	0	0.0107346	0.00837962	0.0133054	0.00879331	0.0036405	0.0213969	0	0	0	0	0.000700886	0.00291192	0	0	0	0.00201846	0.00236368	0	0.00514243	0	0	0	0	0	0	0	0	0	-0.0260414	-0.660375	-0.660375	-0.660375	0.536364	1.48938	2.76735	2.07763	0.72745	0.48822	-0.371867	-0.660375	1.15742	0.758632	1.59276	0.828686	-0.0438932	2.96298	-0.660375	-0.660375	-0.660375	-0.660375	-0.541687	-0.16727	-0.660375	-0.660375	-0.660375	-0.318569	-0.26011	-0.660375	0.210444	-0.660375	-0.660375	-0.660375	-0.660375	-0.660375	-0.660375	-0.660375	-0.660375	-0.660375	3.66515		3.68938
chr3R	9504656	9505865	+	9504656	FBgn0037700	CG8149	3	mid_spermatocyte	8.97452	5.54041	1.72246	7.4893	10.5232	0.852579	30.7243	15.8993	17.5621	61.4144	27.7548	41.408	2.80792	6.18827	6.92921	0.712938	0.226584	0.537408	0.599601	0.544982	0.491855	0.551474	0.844111	1.09115	1.46331	1.42379	1.00871	0.810613	0.70045	0.57515	0.340839	0.528473	0.53382	0.336656	0.450478	0.2969	0.38909	0.306922	0.163062	0.157221	0.150768	0.161401	0.160145	0.142327	0.239608	0.298319	0.247679	0.268386	0.155426	0.24792	0.202833	0.10973	0.374995	0.295127	0.159563	0.230851	0.22458	0.274696	0.460367	0.29731	0.138705	0.31669	1.19032	1.92783	3.03886	2.92088	1.68172	1.09031	0.761439	0.387372	-0.312134	0.248024	0.263987	-0.324622	0.0151779	-0.443307	-0.168087	-0.413388	-0.842864	-0.860302	-0.879564	-0.847822	-0.851573	-0.904763	-0.614345	-0.439072	-0.590249	-0.528434	-0.865659	-0.58953	-0.724132	-1.00208	-0.210164	-0.4486	-0.853309	-0.640489	-0.659209	1.65373		5.9405
chr3R	9552034	9553747	+	9552034	FBgn0037707	RnpS1	3	mid_spermatocyte	7.03781	1.56412	0.810451	2.6429	3.3009	0.601733	21.6846	11.6939	11.2794	17.338	10.6106	7.09748	9.90887	4.36755	4.01719	0.598902	0.219802	0.635929	0.751575	0.717406	0.615716	0.617342	0.625868	0.748715	0.864315	0.789044	0.687128	0.546359	0.439901	0.519683	0.389282	0.5172	0.443354	0.411562	0.459855	0.238546	0.478947	0.254674	0.188233	0.168565	0.180641	0.189097	0.264408	0.188891	0.20305	0.24029	0.216489	0.241338	0.152119	0.231368	0.120414	0.123653	0.2822	0.361071	0.225454	0.0663895	0.287416	1.10625	1.63091	1.47589	1.01455	1.02193	1.06061	1.61794	2.14239	1.8009	1.33853	0.699894	0.216918	0.578871	-0.0127268	0.567606	0.232584	0.0883544	0.307448	-0.696579	0.394064	-0.623411	-0.924836	-1.01407	-0.959282	-0.92092	-0.579249	-0.921854	-0.857617	-0.688666	-0.796646	-0.683914	-1.08868	-0.729143	-1.23252	-1.21782	-0.498533	-0.140714	-0.755975	-1.47761	-0.474869	1.44612		4.11587
chr3R	9638182	9650706	+	9638182	FBgn0012344	Dh44	3	mid_spermatocyte	9.81866	8.61095	3.61375	2.34968	4.17627	0.576124	11.8639	4.07134	2.37349	12.8453	3.01421	0.818496	7.04761	6.0887	6.22324	0.281378	0.0376312	0.0185744	0	0.01967	0.0298176	0.00877337	0.0598412	0.502915	0.82741	0.56867	0.653569	0.343847	0.718648	0.517588	0.380041	0.098053	0.0925115	0.086311	0.138572	0.0443577	0.0165323	0.0193877	0.0232418	0.0238242	0.0234499	0.00737945	0.0244118	0.0288648	0.03422	0.0397097	0.0231846	0.0394249	0.0207908	0.0582887	0.00747919	0.0182961	0.0342741	0.100061	0.103159	0.0999181	0.0475994	-0.574951	-0.657742	-0.570068	-0.524837	-0.618637	-0.391014	1.58388	3.03023	1.87696	2.25538	0.87487	2.54545	1.64928	1.0362	-0.220695	-0.245394	-0.273032	-0.0400934	-0.460028	-0.584053	-0.571326	-0.554147	-0.551551	-0.55322	-0.62485	-0.548932	-0.529084	-0.505215	-0.480746	-0.554402	-0.482015	-0.565072	-0.397934	-0.624405	-0.576191	-0.504974	-0.211743	-0.197938	-0.212381	-0.445579	2.90251		3.68317
chr3R	9677927	9679658	+	9677927	FBgn0037728	p23	3	mid_spermatocyte	6.26817	6.96536	1.52384	5.23083	4.89987	1.19095	16.0943	18.352	15.3326	56.4775	29.0776	21.4842	5.8835	7.64685	5.18533	9.06644	3.43811	8.42751	9.34932	8.8848	9.35246	9.58481	12.0341	13.3415	12.7503	11.179	9.64147	8.84423	11.5219	7.81925	4.90924	7.93281	6.91997	4.85293	5.85049	3.25323	5.0035	3.93297	3.44088	3.0415	3.97011	3.79366	3.51035	3.93628	3.10417	3.51987	2.81017	3.5809	2.30267	3.71735	2.15054	2.26768	4.61732	4.17583	3.05925	3.01201	4.97577	0.733327	1.01286	0.872	1.01382	1.08428	1.82704	2.22349	2.0442	1.56771	1.10146	0.859697	1.6717	0.548869	-0.333594	0.583306	0.276163	-0.350671	-0.0481594	-0.835782	-0.305012	-0.62965	-0.778875	-0.899989	-0.618387	-0.671895	-0.75781	-0.628646	-0.880984	-0.754923	-0.970141	-0.736416	-1.12404	-0.695038	-1.17017	-1.13465	-0.42212	-0.556002	-0.894608	-0.908931	-0.313419	1.39892		5.8196
chr3R	9705996	9711037	-	9711037	FBgn0037734	trbd	3	mid_spermatocyte	4.30478	1.86028	1.04653	1.34714	2.52381	0.408954	9.2109	13.5267	5.22284	17.9205	14.1451	9.07979	9.42807	7.24952	5.04492	0.640141	0.353667	0.361302	0.359141	0.251326	0.406964	0.52951	0.538677	0.85998	1.07747	0.973136	0.723756	0.644657	1.28431	0.619218	0.451749	0.629823	0.661776	0.499933	0.6498	0.207736	0.25428	0.249984	0.309931	0.31773	0.428522	0.508915	0.355134	0.45443	0.315165	0.415357	0.389093	0.38892	0.219648	0.390184	0.357079	0.509453	0.384051	0.210163	0.499566	0.261658	0.554149	-0.5316	-0.540695	-0.994525	-0.339392	0.176448	0.215034	1.56751	2.48299	2.04382	0.994097	0.661143	3.35368	0.554058	-0.150877	0.5987	0.7332	0.051948	0.682791	-1.17801	-0.982091	-1.00017	-0.747835	-0.715006	-0.248645	0.0897564	-0.55756	-0.139591	-0.725806	-0.304063	-0.414618	-0.415346	-1.12787	-0.410023	-0.549374	0.0920227	-0.435841	-1.16779	0.0504041	-0.951034	0.280161	0.855998		4.16354
chr3R	9742877	9746367	-	9746367	FBgn0085438	CG34409	3	mid_spermatocyte	6.56332	2.49509	2.34699	3.24304	3.24037	0.886047	21.2869	12.407	19.8333	38.6497	17.2264	8.53839	7.78173	7.4206	7.62986	0.039744	0.012139	0.0276001	0.00593939	0.0413772	0.0268848	0.0465352	0.0446668	0.0481405	0.0368283	0.0355945	0.0504773	0.0440893	0.0721959	0.0452439	0.0231229	0.0502908	0.0470782	0.0339459	0.0353811	0	0	0	0.00843862	0.0195078	0.0154779	0	0.00545863	0.0129065	0.0232495	0.0149604	0.0144407	0.0207945	0.0111498	0.0329981	0.00561365	0.0113694	0.0499771	0.00857643	0	0	0.0438009	0.11771	-1.01686	0.839345	0.0802448	1.10952	1.01165	1.1936	0.601081	0.536454	1.316	0.981404	2.45361	1.04188	-0.1168	1.30623	1.13796	0.450102	0.525274	-1.32796	-1.32796	-1.32796	-0.885953	-0.306159	-0.517242	-1.32796	-1.04204	-0.65193	-0.110171	-0.544346	-0.571566	-0.238759	-0.743942	0.400457	-1.03392	-0.73244	1.28981	-0.878734	-1.32796	-1.32796	0.966298	1.71109		5.27239
chr3R	9754735	9756510	-	9756510	FBgn0037742	Rpt3R	3	mid_spermatocyte	4.75439	4.90584	4.06714	1.27529	7.16761	5.22643	20.9272	9.46149	6.22024	52.9859	32.2952	4.02916	9.56276	4.86346	4.88823	2.0471	0.752106	1.12101	1.09828	0.850662	1.50732	2.35684	2.68107	2.56947	2.84369	3.00794	2.43896	2.37882	2.54665	2.15105	1.74083	2.29089	2.0021	1.6245	1.63766	1.3171	0.743307	0.709237	0.381712	0.698819	0.386252	0.301054	0.494696	0.540465	0.828407	0.987626	0.69762	1.02829	0.425963	0.925912	0.568814	0.45761	1.14787	1.58406	0.874054	0.695369	1.54439	-0.2901	-0.318317	-0.625756	0.189541	1.2443	1.64685	1.5083	1.84876	2.05269	1.34626	1.27159	1.47996	0.988785	0.479461	1.16241	0.803849	0.335031	0.351372	-0.0466342	-0.759047	-0.801347	-1.208	-0.814282	-1.20236	-1.30814	-1.06772	-1.01089	-0.653387	-0.455703	-0.815771	-0.405218	-1.15306	-0.532326	-0.975695	-1.11376	-0.256741	0.28482	-0.596713	-0.818566	0.235566	1.44457		5.72754
chr3R	9763650	9766135	+	9763650	FBgn0037746	CG8478	3	mid_spermatocyte	7.76227	2.69551	1.39668	6.37646	2.27543	1.24439	11.211	18.4019	12.8164	136.947	73.1424	15.637	5.46443	5.67403	4.99659	0.320175	0.0832501	0.301806	0.205797	0.218286	0.192865	0.20992	0.227321	0.326657	0.478914	0.496092	0.522776	0.485586	0.400355	0.446983	0.386378	0.253678	0.216615	0.16895	0.224166	0.0170045	0.260493	0.0777335	0.0609562	0.0667705	0.0512213	0.0557113	0.0568597	0.0572451	0.0797588	0.0857825	0.0691068	0.118236	0.0498311	0.114341	0.0539176	0.0357144	0.0948065	0.174316	0.0764178	0.09203	0.18492	0.737309	0.0902381	0.174414	0.00308288	0.118029	0.235306	0.904797	1.93097	2.04674	2.22659	1.97594	1.40151	1.71576	1.3073	0.412943	0.163147	-0.158103	0.214043	-1.18217	0.458877	-0.772873	-0.885948	-0.846761	-0.951558	-0.921297	-0.913557	-0.910959	-0.759224	-0.718625	-0.831015	-0.499901	-0.960927	-0.526151	-0.933386	-1.05607	-0.657806	-0.121938	-0.78174	-0.676519	-0.0504692	1.94334		7.09747
chr3R	9770532	9771542	-	9771542	FBgn0037749	CG9471	3	mid_spermatocyte	14.3237	9.94805	1.78692	6.72369	5.59846	2.04113	36.7779	34.6581	44.1469	101.696	48.4506	6.60888	13.4447	10.2566	9.77563	1.08048	0.451255	0.686475	0.954151	0.63495	0.5928	0.882448	1.14225	1.35835	1.4002	1.43746	1.35212	1.37287	1.15828	1.32464	1.17449	1.22718	1.05744	0.850433	0.842055	0.300976	0.550823	0.509741	0.261899	0.351998	0.304063	0.283047	0.258273	0.291354	0.451622	0.48239	1.50265	0.588318	0.25555	0.529409	0.3028	0.223254	0.556351	0.581746	0.687008	0.203086	0.751688	-0.133324	0.510387	-0.257233	-0.358595	0.337954	0.962721	1.48242	1.58305	1.67264	1.46743	1.51733	1.00127	1.40133	1.04026	1.16697	0.758783	0.260964	0.240815	-1.06038	-0.459543	-0.558337	-1.15435	-0.93768	-1.05295	-1.10349	-1.16307	-1.08352	-0.698102	-0.624111	1.82943	-0.369374	-1.16962	-0.51104	-1.05599	-1.24729	-0.446249	-0.385178	-0.132042	-1.29578	0.0234999	1.25965		6.66811
chr3R	9771795	9774419	-	9774419	FBgn0037750	Whamy	3	mid_spermatocyte	8.72941	9.95563	6.7193	2.58801	4.84851	1.57129	10.6171	10.4871	14.1604	36.7854	21.846	3.63402	12.9374	6.79908	7.46843	0.055567	0.019368	0.0277626	0	0.0200838	0.0258503	0.00327002	0.048496	0.170071	0.175633	0.123671	0.0468401	0.0535358	0.120662	0.0464691	0.0205607	0.0406114	0.0494973	0.0087397	0.0184526	0	0.0108301	0.0122351	0	0.0217924	0.0132301	0.0127191	0.0372924	0.0106	0.0180473	0.0209744	0.0115484	0.0205949	0.0302625	0.0461227	0.00973819	0.0246143	0.00974317	0.0963821	0	0	0.00543446	-0.174215	-0.815117	-0.35148	-0.218359	-0.739628	0.304419	3.11099	3.2394	2.03984	0.266194	0.420763	1.97037	0.257629	-0.340471	0.122401	0.327535	-0.61336	-0.389137	-0.815117	-0.565104	-0.532669	-0.815117	-0.312037	-0.509698	-0.521495	0.0457825	-0.570415	-0.398493	-0.33092	-0.548522	-0.339681	-0.116504	0.24963	-0.59031	-0.246893	-0.590195	1.40988	-0.815117	-0.815117	-0.689662	1.52056		5.20106
chr3R	9775121	9777943	+	9775121	FBgn0037751	topi	3	mid_spermatocyte	3.84486	18.989	7.33016	1.60428	2.50463	0.730523	9.87218	5.23414	7.0725	85.5111	45.0855	3.71695	19.2475	6.424	6.41432	0.46645	0.136987	0.171933	0.0826669	0.0653758	0.0988545	0.14216	0.614081	0.762966	0.827138	0.903079	0.7711	0.618282	0.603066	0.696431	0.632625	0.393522	0.360551	0.312089	0.340175	0.211053	0.243151	0.10285	0.0753405	0.144896	0.0489602	0.0845864	0.0576362	0.0455642	0.144819	0.161779	0.197629	0.158785	0.0667529	0.138152	0.108007	0.0836666	0.201057	0.274731	0.100875	0.226426	0.255181	-0.460796	-0.814578	-0.883106	-0.750422	-0.578793	1.29155	1.88161	2.13595	2.43692	1.91385	1.3082	1.24789	1.61792	1.36504	0.417417	0.286745	0.0946799	0.205991	-0.305751	-0.178541	-0.734586	-0.843614	-0.567949	-0.948166	-0.80697	-0.91378	-0.961625	-0.568253	-0.501036	-0.358956	-0.512901	-0.877649	-0.594676	-0.714147	-0.810616	-0.345369	-0.0533791	-0.742415	-0.244823	-0.130864	1.76769		6.41804
chr3R	9817428	9818395	-	9818395	FBgn0037764	CG9459	3	mid_spermatocyte	12.4672	21.4735	8.90121	2.34089	10.233	1.06594	9.60334	4.60337	4.17185	7.67838	8.67515	2.46527	7.02126	19.6399	16.8625	0.00566107	0.000430881	0.00443919	0	0	0.00729247	0.00771007	0.000944234	0.00942932	0.0117222	0.0120505	0.00466507	0.0137115	0	0.00269024	0	0.00686912	0.0197833	0.000592071	0	0	0	0	0	0	0	0	0	0	0.000648589	0.00211984	0	0.00278873	0.0010547	0	0.00243665	0	0	0	0	0	0	0.352084	-0.586357	-0.586357	0.955266	1.04355	-0.386747	1.40699	1.8917	1.96111	0.399836	2.31225	-0.586357	-0.0176419	-0.586357	0.86577	3.59582	-0.461194	-0.586357	-0.586357	-0.586357	-0.586357	-0.586357	-0.586357	-0.586357	-0.586357	-0.586357	-0.586357	-0.449246	-0.138223	-0.586357	0.00317798	-0.363395	-0.586357	-0.0712517	-0.586357	-0.586357	-0.586357	-0.586357	-0.586357	-0.586357	3.71571		2.9408
chr3R	9999771	10001276	-	10001276	FBgn0037773	CG5359	3	mid_spermatocyte	7.20943	8.01132	1.47594	6.01632	3.75711	1.36979	18.5112	7.12556	5.92536	13.9784	13.935	6.96959	11.2783	8.22156	6.75919	0.257568	0.0741704	0.223333	0.223937	0.213022	0.0913949	0.132569	0.179764	0.312611	0.448703	0.455143	0.403094	0.326421	0.547295	0.318006	0.226998	0.122079	0.169332	0.0804122	0.162107	0	0.126506	0.0618437	0.0442643	0.0530612	0.0825381	0.0219457	0.0704906	0.0929435	0.0515507	0.04427	0.0846094	0.0670767	0.0345367	0.0675547	0.0428471	0.0562199	0.0772864	0.130308	0.0471956	0.300529	0.0934208	0.488249	0.492709	0.412148	-0.48554	-0.181652	0.166682	1.14718	2.15163	2.19916	1.815	1.24911	2.8793	1.187	0.515296	-0.259071	0.0896842	-0.5666	0.036359	-1.16009	-0.226396	-0.703647	-0.833395	-0.768468	-0.550909	-0.998121	-0.639828	-0.47411	-0.779617	-0.833353	-0.535622	-0.665025	-0.905191	-0.661496	-0.843855	-0.745155	-0.58967	-0.198338	-0.81176	1.05801	-0.470588	1.79604		3.80513
chr3R	10043270	10044606	+	10043270	FBgn0027524	CG3909	3	mid_spermatocyte	6.31665	5.01374	1.66264	3.38869	7.40665	2.3146	13.9018	17.4169	9.21772	56.5026	21.9768	5.53155	7.62301	9.47694	6.49447	0.456385	0.14858	0.236956	0.343348	0.245164	0.346402	0.255605	0.327385	0.466381	0.6174	0.796837	0.74768	0.548591	0.910594	0.457316	0.368944	0.434824	0.342415	0.263478	0.505613	0.411471	0.162673	0.136019	0.117538	0.127905	0.0825273	0.101407	0.15574	0.119343	0.181888	0.195527	0.155995	0.21878	0.093839	0.165751	0.0558009	0.074751	0.166377	0.225395	0.0713108	0.10014	0.329761	-0.260669	0.246648	-0.22153	0.261213	-0.17174	0.170534	0.833315	1.55343	2.40906	2.17465	1.22533	2.95149	0.790092	0.368704	0.682841	0.242203	-0.1342	1.02039	0.571487	-0.614877	-0.741974	-0.830094	-0.780664	-0.997041	-0.907016	-0.647934	-0.82149	-0.523253	-0.458214	-0.646718	-0.347336	-0.943102	-0.600199	-1.12448	-1.03412	-0.597214	-0.315793	-1.05053	-0.913059	0.18186	1.61901		5.82025
chr3R	10049199	10051527	+	10049199	FBgn0037780	ohgt	3	mid_spermatocyte	11.3929	4.89141	1.55051	1.94471	3.03611	1.32831	15.9561	12.6897	7.29641	26.047	20.4197	5.93931	21.8736	7.53996	7.58265	0.329742	0.149678	0.20788	0.233381	0.303498	0.299836	0.274097	0.366078	0.439538	0.502195	0.402205	0.359593	0.353744	0.187757	0.37036	0.313891	0.375088	0.378082	0.236787	0.331344	0.0867453	0.14902	0.175572	0.122594	0.132248	0.0855277	0.147963	0.120228	0.0748413	0.152611	0.180676	0.189745	0.195017	0.112255	0.174665	0.141104	0.0817737	0.241957	0.237211	0.135419	0.206073	0.363498	-0.250873	-0.0237923	0.600597	0.567993	0.338786	1.15788	1.81203	2.36999	1.47958	1.10012	1.04804	-0.430073	1.19601	0.693148	1.23811	1.26477	0.00654069	0.848573	-1.32958	-0.775025	-0.538574	-1.01034	-0.924376	-1.34042	-0.784438	-1.03141	-1.43558	-0.743044	-0.493128	-0.412368	-0.36542	-1.10241	-0.546651	-0.84551	-1.37385	0.0525821	0.010316	-0.896136	-0.266966	1.1349	1.13947		4.70305
chr3R	10064007	10064645	+	10064007	FBgn0053631	CG33631	3	mid_spermatocyte	26.4547	16.7984	8.92169	3.54803	11.0785	1.61562	29.1111	18.0773	2.99519	13.5776	8.7658	0.373655	10.6419	12.1777	15.71	0.000228819	0	0	0	0	0	0	0	0.00113416	0.000719307	0.000359295	0.000897375	0	0	0.0010086	0	0	0	0	0	0	0	0	0	0	0	0	0	0	0	0	0	0	0	0	0	0	0	0	0	0	0	-0.352315	-0.352315	-0.352315	-0.352315	-0.352315	-0.352315	3.5283	2.10885	0.877043	2.71813	-0.352315	-0.352315	3.09871	-0.352315	-0.352315	-0.352315	-0.352315	-0.352315	-0.352315	-0.352315	-0.352315	-0.352315	-0.352315	-0.352315	-0.352315	-0.352315	-0.352315	-0.352315	-0.352315	-0.352315	-0.352315	-0.352315	-0.352315	-0.352315	-0.352315	-0.352315	-0.352315	-0.352315	-0.352315	-0.352315	#DIV/0!		3.76315
chr3R	10120399	10121400	-	10121400	FBgn0266721	gammaSnap2	3	mid_spermatocyte	3.61312	4.68416	1.52561	9.04552	1.4122	2.05948	18.5543	2.62778	9.33299	9.89011	6.98375	7.14461	13.5655	8.33654	5.3801	0.136162	0.0312186	0.0308526	0.0381639	0.0234954	0.0306841	0.0172857	0.0528962	0.447241	0.380934	0.203144	0.100603	0.144128	0.589793	0.116022	0.0899905	0.0590964	0.0467509	0.035831	0.044008	0	0.0339804	0.00759443	0.00748983	0.0101029	0.00702012	0	0.0209237	0.0121113	0.0215002	0.0171536	0.0265084	0.0221267	0.0171058	0.0165221	0.00297488	0.0116172	0.0183332	0.0378571	0	0.364669	0.0622536	-0.362347	-0.307573	-0.417465	-0.363609	-0.463986	-0.197203	2.75711	2.26035	0.928404	0.160203	0.48628	3.82506	0.275718	0.0806961	-0.150753	-0.243242	-0.32505	-0.263791	-0.593485	-0.338914	-0.53659	-0.537373	-0.517797	-0.540892	-0.593485	-0.436731	-0.502751	-0.432412	-0.464976	-0.394892	-0.427719	-0.465333	-0.469706	-0.571198	-0.506452	-0.456138	-0.309871	-0.593485	2.1385	-0.1271	2.12485		3.30599
chr3R	10223440	10224725	-	10224725	FBgn0037798	CG12817	3	mid_spermatocyte	14.0729	25.0211	7.34666	14.0927	9.90078	2.40646	28.9072	5.19626	2.64374	29.8541	14.1447	0.742076	7.92555	17.4668	18.1612	0.306745	0.113981	0.0539718	0.202385	0.0824529	0.0864754	0.0519261	0.0761816	0.333329	0.625484	0.663992	0.495555	0.468871	0.599214	0.313485	0.203031	0.350595	0.294824	0.359835	0.259804	0.213326	0.15194	0.106189	0.0747445	0.0864755	0.0599892	0.0591972	0.0913892	0.0404391	0.114203	0.128682	0.129069	0.151454	0.079204	0.158192	0.0676888	0.0646022	0.145277	0.300813	0.0310591	0.139659	0.122227	-0.862588	0.0085332	-0.695416	-0.671805	-0.874595	-0.732226	0.77712	2.49195	2.71798	1.72932	1.5727	2.33776	0.660645	0.0123282	0.878465	0.551112	0.9327	0.345559	0.0727546	-0.287558	-0.556093	-0.740661	-0.671805	-0.827269	-0.831917	-0.642963	-0.942019	-0.509054	-0.424068	-0.421799	-0.290406	-0.714486	-0.25086	-0.782075	-0.800192	-0.326663	0.586265	-0.997076	-0.359638	-0.46196	1.42825		4.89986
chr3R	10262123	10263899	+	10262123	FBgn0040078	pont	3	mid_spermatocyte	16.9704	6.41171	2.42328	5.09829	2.38786	1.74116	36.6019	15.6084	21.0413	71.7694	40.9367	6.44302	13.3803	6.31893	8.00208	1.30251	0.537428	1.0487	1.55433	1.27725	1.15859	0.883549	1.03346	1.30328	1.53032	1.64614	1.40025	1.44562	1.31931	1.38201	1.06801	1.70256	1.43637	0.968957	1.28655	1.06913	0.827114	0.498615	0.45858	0.500135	0.341318	0.234494	0.352257	0.351326	0.588539	0.700258	0.482058	0.702456	0.354438	0.662977	0.410513	0.289116	0.891757	0.703386	0.435424	0.432091	0.856012	0.361204	1.50973	0.880351	0.610811	-0.0139301	0.32659	0.939478	1.4552	1.71827	1.15976	1.26281	0.975899	1.11831	0.405067	1.84644	1.24179	0.180072	0.901486	0.40761	-0.14212	-0.888298	-0.979236	-0.884845	-1.24559	-1.48824	-1.22075	-1.22286	-0.684037	-0.430269	-0.925906	-0.425278	-1.21579	-0.514953	-1.08842	-1.36417	0.00471547	-0.423164	-1.03183	-1.0394	-0.0764797	1.27716		6.1653
chr3R	10333115	10338265	+	10333115	FBgn0037810	sle	3	mid_spermatocyte	5.15004	2.34117	0.970464	0.879084	6.03873	0.200149	9.01595	9.23295	5.4009	87.7063	46.9668	7.59151	8.56934	6.03446	5.22862	3.37394	1.01398	3.62302	4.11587	4.58018	4.30885	3.47229	2.94634	3.16849	3.70934	3.70582	4.12365	3.57768	3.2136	4.26839	3.5547	2.48444	2.29166	1.39277	2.19382	1.17988	2.01123	1.13906	0.721537	1.02609	0.770905	0.594522	0.837411	0.779473	0.893845	0.992848	1.04427	1.18028	0.908365	1.47443	0.679447	0.593916	1.6434	1.12347	0.951276	0.747992	1.31309	1.15569	1.52565	1.87419	1.67051	1.04255	0.647738	0.814496	1.22048	1.21784	1.53149	1.12166	0.84836	1.64014	1.10441	0.301013	0.156302	-0.518458	0.0828596	-0.678263	-0.054206	-0.708903	-1.02232	-0.793704	-0.985261	-1.11766	-0.935338	-0.978829	-0.892976	-0.818659	-0.780055	-0.677962	-0.882076	-0.45716	-1.05391	-1.11812	-0.330318	-0.72061	-0.849865	-1.00246	-0.578267	1.7344		6.45461
chr3R	10402967	10407285	-	10407285	FBgn0037814	CG6325	3	mid_spermatocyte	5.86316	2.79227	1.63973	3.66964	6.54753	0.238714	10.7532	8.24726	16.0301	9.74409	8.41866	5.96256	7.86192	9.39634	6.23608	0.470049	0.15631	0.387763	0.379872	0.419534	0.441251	0.527146	0.704799	0.715547	0.702973	0.681512	0.623987	0.507573	0.703522	0.360972	0.218892	0.315856	0.261572	0.216677	0.29143	0.245761	0.149359	0.195998	0.167108	0.125955	0.0979664	0.104765	0.154554	0.137076	0.153827	0.164548	0.0918949	0.231663	0.102071	0.156792	0.107714	0.0889978	0.248079	0.334564	0.0839582	0.13986	0.133278	0.446037	0.407291	0.602024	0.708651	1.13038	2.00261	2.05539	1.99365	1.88828	1.60584	1.03428	1.99635	0.314499	-0.383083	0.0929901	-0.173535	-0.39396	-0.0269374	-0.251163	-0.724476	-0.495491	-0.637333	-0.839387	-0.976803	-0.943422	-0.69897	-0.784785	-0.702542	-0.649902	-1.00661	-0.32038	-0.956651	-0.687982	-0.928947	-1.02084	-0.23978	0.184839	-1.04558	-0.771114	-0.803429	1.5884		3.28453
chr3R	10705170	10706863	-	10706863	FBgn0051467	CG31467	3	mid_spermatocyte	8.54514	5.14345	2.29607	6.6853	5.00985	0.608841	5.48519	9.68073	12.0397	43.1261	20.646	3.66107	10.0259	10.0281	9.278	0.318325	0.136488	0.203256	0.187442	0.183174	0.232614	0.326517	0.292104	0.337533	0.378989	0.30278	0.437801	0.322501	0.303293	0.459001	0.399656	0.471712	0.319543	0.27161	0.300322	0.185607	0.228407	0.152539	0.0671625	0.111473	0.0854521	0.0762112	0.108382	0.0685978	0.138332	0.191633	0.15425	0.174496	0.0942636	0.141123	0.141819	0.0747512	0.169647	0.147783	0.244992	0.10933	0.227555	-0.152964	-0.292506	-0.330174	0.106088	0.934688	0.631029	1.03189	1.3977	0.725232	1.91665	0.899245	0.729757	2.10372	1.58006	2.21588	0.873142	0.450191	0.703545	-0.308704	0.0689626	-0.60049	-1.35385	-0.962855	-1.19247	-1.27401	-0.99013	-1.34119	-0.725854	-0.255529	-0.585391	-0.406749	-1.11471	-0.701231	-0.695085	-1.28689	-0.449534	-0.642459	0.215313	-0.981764	0.0614456	1.22172		5.43049
chr3R	10707398	10708340	-	10708340	FBgn0051278	CG31278	3	mid_spermatocyte	14.0779	7.82186	3.53708	4.80603	7.50325	3.2827	9.85821	19.117	20.0605	66.9984	43.0427	6.07368	18.019	11.9134	12.5458	0.0975968	0.0430596	0.0733312	0.0401205	0.14816	0.0393343	0.0878311	0.0823526	0.0982055	0.154299	0.191546	0.174214	0.135743	0.227612	0.0615056	0.0488502	0.0543492	0.0487375	0.0588208	0.0317306	0.0746714	0.124335	0.0611955	0.0940468	0.0333163	0.0231407	0.0208434	0.0421913	0.0116398	0.0534578	0.0396707	0.0267914	0.0443212	0.0273909	0.0425956	0.0105009	0.0191513	0.0338479	0.00741288	0.096345	0.0173862	0.0655086	0.0979117	-0.531212	1.51541	-0.546105	0.372587	0.268807	0.569114	1.63171	2.3373	2.00897	1.28019	3.02052	-0.126106	-0.365842	-0.261673	-0.367977	-0.176966	-0.690145	0.1233	1.0641	-0.13198	0.490334	-0.660107	-0.852867	-0.896384	-0.491984	-1.07073	-0.278558	-0.539732	-0.78371	-0.451637	-0.772353	-0.484325	-1.09231	-0.92844	-0.650035	-1.1508	0.53387	-0.961876	-0.050275	1.1805		6.06605
chr3R	10760071	10761032	-	10761032	FBgn0051390	MED7	3	mid_spermatocyte	6.27252	5.57615	1.58911	7.06652	2.94196	1.0726	9.6633	14.1069	15.9078	14.1649	11.6391	1.98453	7.0651	7.18638	6.38238	0.5039	0.152007	0.427404	0.500288	0.506606	0.459621	0.482591	0.645412	0.989373	1.23019	0.89149	0.414893	0.440592	0.565391	0.341174	0.16695	0.309591	0.257234	0.203567	0.237838	0.17538	0.199298	0.222978	0.121623	0.0958816	0.0809029	0.0510057	0.144977	0.067671	0.160323	0.138243	0.20045	0.172573	0.106713	0.197921	0.094734	0.102743	0.237	0.32705	0.170963	0.123723	0.253828	0.439498	0.719256	0.743506	0.563159	0.651327	1.2763	2.59657	3.52093	2.22085	0.391475	0.490119	0.969149	0.108508	-0.560235	-0.0127181	-0.213688	-0.419686	-0.288136	-0.527877	-0.43607	-0.345178	-0.734219	-0.833026	-0.890521	-1.00528	-0.644576	-0.94131	-0.585674	-0.670427	-0.431649	-0.538652	-0.791451	-0.441355	-0.837431	-0.806689	-0.291355	0.0542972	-0.544834	-0.726159	-0.226761	1.729		3.82425
chr3R	10766622	10767804	-	10767804	FBgn0010421	TfIIFbeta	3	mid_spermatocyte	5.09974	3.96688	1.5269	3.83019	4.78379	0.872055	15.7131	10.7846	8.26309	33.5025	48.4974	19.5635	8.61619	7.54686	6.96093	0.507204	0.167326	0.421232	0.488608	0.51824	0.483009	0.462016	0.603962	0.714217	0.851256	0.795735	0.479456	0.450443	0.682395	0.405057	0.223155	0.452147	0.373352	0.348667	0.376716	0.195713	0.374069	0.205252	0.146909	0.138355	0.109616	0.0913103	0.108227	0.106492	0.186843	0.215832	0.172725	0.252017	0.158836	0.224786	0.113728	0.0680656	0.220015	0.219236	0.150669	0.0551596	0.378057	0.460703	0.78508	0.92774	0.75812	0.657053	1.34044	1.87125	2.53101	2.26371	0.741017	0.601337	1.71805	0.38283	-0.492918	0.609542	0.230189	0.111346	0.246383	-0.625035	0.233642	-0.579111	-0.86	-0.901179	-1.03954	-1.12767	-1.04623	-1.05459	-0.667743	-0.528175	-0.735709	-0.353967	-0.802576	-0.485068	-1.01975	-1.23958	-0.508039	-0.511789	-0.841897	-1.30172	0.252842	1.5999		5.0662
chr3R	10853374	10854451	-	10854451	FBgn0037842	CG6567	3	mid_spermatocyte	8.95508	4.35362	2.32028	2.1018	6.56273	2.87122	8.6225	30.4354	40.0205	10.3412	12.9819	7.52583	12.6083	9.61853	7.36177	0.486466	0.153164	0.403988	0.389882	0.374175	0.320178	0.45934	0.766922	1.07766	1.01118	0.739134	0.404482	0.366603	0.804096	0.349575	0.177323	0.395417	0.348581	0.17931	0.188541	0.145083	0.12988	0.161543	0.0805714	0.115843	0.0953465	0.118213	0.145067	0.104625	0.159024	0.190728	0.171488	0.178479	0.122565	0.196429	0.0631337	0.0830725	0.182448	0.359631	0.172496	0.240768	0.181905	0.399682	0.343372	0.280667	0.065109	0.620648	1.84853	3.08899	2.82362	1.73759	0.401653	0.25044	1.99693	0.182463	-0.505171	0.365468	0.178494	-0.49724	-0.460391	-0.633876	-0.694565	-0.568167	-0.891408	-0.750603	-0.832425	-0.741141	-0.63394	-0.795383	-0.578224	-0.45166	-0.528466	-0.500557	-0.72377	-0.4289	-0.96102	-0.881423	-0.484713	0.222608	-0.524443	-0.251898	-0.48688	1.66727		3.37033
chr3R	10854501	10856412	+	10854501	FBgn0037843	CG4511	3	mid_spermatocyte	6.93948	2.80413	2.39738	3.5536	4.43834	1.61816	9.71892	26.2586	23.6658	52.4529	21.2173	6.6116	7.10576	7.5289	4.93176	1.07268	0.47416	0.928764	0.759229	0.922237	1.03205	1.14251	1.30047	1.4846	1.41519	1.17945	1.07081	1.06569	1.10366	1.29279	1.06896	1.16306	0.939308	0.705446	0.734068	0.485828	0.710969	0.542853	0.407257	0.373256	0.462345	0.475915	0.450919	0.439171	0.46273	0.543638	0.475585	0.55787	0.407115	0.543253	0.257096	0.327571	0.568548	0.60348	0.564599	0.297361	0.737008	0.524441	0.0268913	0.505286	0.827551	1.15175	1.61533	2.1557	1.95201	1.26015	0.941321	0.926297	1.03773	1.59278	0.935879	1.21207	0.555387	-0.130952	-0.0469514	-0.775487	-0.114743	-0.608129	-1.00608	-1.10586	-0.844406	-0.80458	-0.87794	-0.912416	-0.843276	-0.605825	-0.805548	-0.564057	-1.00649	-0.606958	-1.44677	-1.23994	-0.532721	-0.430201	-0.544309	-1.3286	-0.0383238	1.17778		5.71295
chr3R	10870906	10872381	-	10872381	FBgn0011768	Fdh	3	mid_spermatocyte	8.17341	5.44951	4.2355	1.53467	7.66704	0.698826	12.5918	31.9627	33.3963	14.2627	15.1663	9.21243	13.8093	11.5102	8.21514	0.632944	0.378794	0.551414	0.599119	0.590479	0.597555	0.416444	0.513909	0.748654	0.801687	0.79116	0.604827	0.627917	0.581988	0.629386	0.510589	0.875034	0.872963	0.510016	0.569862	0.23355	0.51262	0.39553	0.205973	0.293583	0.208682	0.235779	0.224273	0.234597	0.605775	0.868425	0.344823	0.459225	0.425799	0.443904	0.219314	0.194641	0.595654	0.619857	0.354867	0.277796	0.463497	0.279724	0.51744	0.474386	0.509642	-0.392838	0.0928311	1.26258	1.52684	1.47438	0.545879	0.660938	0.432073	0.668258	0.0762883	1.89233	1.88201	0.0734335	0.37165	-1.30421	0.0864101	-0.497052	-1.44162	-1.00506	-1.42813	-1.2931	-1.35043	-1.29899	0.550607	1.8594	-0.749729	-0.179659	-0.346221	-0.256003	-1.37515	-1.49809	0.500169	0.620778	-0.699677	-1.08373	-0.158372	0.740667		3.83418
chr3R	11144346	11145235	-	11145235	FBgn0261291	CheA86a	3	mid_spermatocyte	4.06832	8.28818	2.49863	5.09256	7.95057	1.15947	20.8919	2.95884	0.477673	8.35208	4.71815	0.536315	15.2746	11.3289	8.58204	0.317339	0.0111547	0.129639	0.0634901	0.133576	0.11817	0.20357	0.385272	0.528902	0.470641	0.449165	0.453289	0.472428	0.486757	0.301776	0.687879	0.0303109	0.0534799	0.0729851	0.670772	0.0813273	0.0205232	0.0102032	0	0.00808862	0.00488729	0	0.00200466	0	0.013685	0.00301798	0.0124561	0.00824474	0.004582	0.0235552	0.0169306	0	0.010924	0.00718386	0.00663473	0	0.0301588	-0.0933212	-0.405499	-0.0747376	-0.147444	0.255588	1.1131	1.79094	1.51599	1.41463	1.4341	1.52442	1.59205	0.719056	2.54121	-0.562083	-0.45274	-0.360688	2.46048	-0.321319	-0.608274	-0.656978	-0.70513	-0.666957	-0.682066	-0.70513	-0.69567	-0.70513	-0.640546	-0.690888	-0.646346	-0.666221	-0.683506	-0.593965	-0.625229	-0.70513	-0.653576	-0.671227	-0.673819	-0.70513	-0.562801	4.8303		3.06214
chr3R	11175529	11177910	+	11175529	FBgn0040252	Ugt303A1	3	mid_spermatocyte	19.747	12.3783	7.92982	11.4085	9.49928	0.865828	19.5011	3.82413	2.8536	1.55922	7.63372	0.40049	11.4062	16.0736	12.0004	0.000212186	2.0014e-05	0	0	0	0	0	0	0	0.00170973	0.000639222	0.000666227	0	0	0.000804163	0	0	0	0	0	0	0	0	0	0	0	0	0	0	0	0	0	0.000420293	0	0	0	0	0	0	0	0	0	-0.324936	-0.324936	-0.324936	-0.324936	-0.324936	-0.324936	-0.324936	4.91658	1.63472	1.71751	-0.324936	-0.324936	2.14038	-0.324936	-0.324936	-0.324936	-0.324936	-0.324936	-0.324936	-0.324936	-0.324936	-0.324936	-0.324936	-0.324936	-0.324936	-0.324936	-0.324936	-0.324936	-0.324936	-0.324936	0.963554	-0.324936	-0.324936	-0.324936	-0.324936	-0.324936	-0.324936	-0.324936	-0.324936	-0.324936	3.40625		0.640823
chr3R	11208887	11209849	-	11209849	FBgn0037873	SdhC	3	mid_spermatocyte	12.532	5.57036	2.0204	9.41223	5.8778	2.14297	19.3065	51.5313	58.0474	7.71829	21.8006	13.8773	17.6444	11.3666	6.84226	1.86578	0.690012	1.28256	1.5249	1.36501	1.41807	1.6019	2.52403	3.5307	4.08005	3.32578	1.69392	1.5719	2.39389	1.35311	0.750647	1.62517	1.37757	0.967277	1.19755	1.00706	0.991132	0.806604	0.762666	0.495758	0.453883	0.468284	0.447941	0.461043	0.757487	0.776703	0.654676	0.889684	0.423071	0.642293	0.358209	0.349548	0.769859	0.948789	0.924419	1.10114	0.933446	0.0662253	0.345964	0.16139	0.222644	0.434843	1.4993	2.66134	3.29547	2.42479	0.541071	0.400222	1.34908	0.147658	-0.547787	0.461709	0.17589	-0.297723	-0.0319125	-0.251797	-0.270186	-0.483194	-0.533914	-0.842016	-0.890354	-0.87373	-0.897213	-0.882088	-0.539892	-0.51771	-0.658571	-0.387292	-0.925921	-0.672864	-1.00079	-1.01079	-0.525611	-0.319064	-0.347196	-0.143195	-0.336776	1.43508		2.94828
chr3R	11216535	11217898	+	11216535	FBgn0037876	CG4820	3	mid_spermatocyte	7.96053	3.44009	1.6297	4.98234	1.03713	0.75625	20.4397	17.9626	24.7687	29.9615	8.20628	13.2926	4.98133	8.0225	3.40242	0.460368	0.125579	0.370802	0.36771	0.407585	0.423912	0.524043	0.669958	1.03173	0.90661	0.663175	0.525913	0.445789	0.419428	0.415322	0.267647	0.310668	0.234545	0.176704	0.125073	0.0594029	0.065744	0.187991	0.100531	0.115114	0.0782795	0.0983865	0.176718	0.121656	0.123355	0.147469	0.138136	0.155744	0.0816903	0.147185	0.121714	0.0717955	0.179906	0.0935018	0.203155	0.169693	0.207354	0.401067	0.387661	0.56051	0.631283	1.06532	1.69783	3.26603	2.72366	1.66843	1.07343	0.726116	0.611848	0.594047	-0.0460859	0.140401	-0.189572	-0.440301	-0.664106	-0.948769	-0.921281	-0.391374	-0.770489	-0.707273	-0.866944	-0.779785	-0.440236	-0.678919	-0.671553	-0.567026	-0.607482	-0.531154	-0.852159	-0.568256	-0.678665	-0.89505	-0.426421	-0.800959	-0.325642	-0.470691	-0.307439	1.87419		4.90504
chr3R	11220268	11221639	-	11221639	FBgn0037878	CG6693	3	mid_spermatocyte	3.51737	3.42002	2.22776	3.30218	3.09324	1.50367	13.5469	17.7102	19.9781	32.4945	18.3564	13.7367	9.90453	7.55592	4.47372	0.700079	0.291248	0.851569	0.733369	0.82983	0.561742	0.491496	0.66495	0.694036	0.854622	0.775806	0.644863	0.621405	0.766285	0.607135	0.491391	0.869168	0.709245	0.673301	0.76121	0.574578	0.392784	0.227753	0.142854	0.232015	0.125403	0.152266	0.226783	0.176261	0.335894	0.354354	0.33566	0.484146	0.189918	0.279563	0.137795	0.17451	0.463655	0.28912	0.323128	0.497768	0.570641	1.55098	1.05465	1.45969	0.333973	0.0390082	0.76735	0.889485	1.5638	1.23284	0.683006	0.584503	1.19286	0.524581	0.0385661	1.62488	0.953351	0.802418	1.17155	0.387872	-0.375493	-1.06847	-1.42497	-1.05057	-1.49824	-1.38544	-1.07254	-1.28469	-0.614377	-0.536862	-0.615359	0.00814214	-1.22734	-0.850915	-1.44621	-1.29204	-0.0779017	-0.810785	-0.667981	0.0653413	0.371344	1.26527		5.02212
chr3R	11226762	11228227	+	11226762	FBgn0037880	CG17726	3	mid_spermatocyte	5.76044	5.02948	3.79059	10.816	3.85969	1.40719	12.6777	21.6841	28.8415	2.53413	12.4068	6.67172	20.8553	5.69616	8.06699	0.207206	0.0758826	0.129776	0.15562	0.154923	0.213609	0.277527	0.278496	0.405553	0.384138	0.336157	0.172667	0.180136	0.169291	0.159545	0.129096	0.183795	0.14849	0.0951208	0.155772	0.109225	0.0592423	0.0745995	0.0614238	0.123947	0.0463352	0.0374557	0.0790343	0.0508414	0.0787818	0.0745106	0.0620248	0.0754382	0.0469298	0.0866009	0.0752049	0.142992	0.0903346	0.0607562	0.128687	0.0291673	0.140719	-0.0747658	0.208426	0.200784	0.843846	1.54425	1.55486	2.94711	2.71246	2.18669	0.395226	0.477068	0.358228	0.251432	-0.0822139	0.517157	0.130291	-0.454507	0.210091	-0.299953	-0.847651	-0.679372	-0.823747	-0.138634	-0.989084	-1.08638	-0.630777	-0.939706	-0.633545	-0.680347	-0.817162	-0.670182	-0.982568	-0.547865	-0.672739	0.0700542	-0.506952	-0.831063	-0.0866953	-1.1772	0.045139	1.44923		1.34149
chr3R	11232429	11235013	-	11235013	FBgn0037884	Arfip	3	mid_spermatocyte	6.99832	3.62914	3.0087	0.876022	2.73532	0.797808	14.3753	21.847	19.885	17.2407	16.2323	4.52059	14.4515	4.78848	7.00511	0.556463	0.21509	0.43175	0.459893	0.487371	0.510771	0.706389	0.877505	0.963908	1.23156	1.23054	0.567887	0.415537	0.361293	0.444023	0.167225	0.322391	0.331376	0.218852	0.288058	0.176685	0.406248	0.217425	0.182691	0.264866	0.157362	0.244025	0.333028	0.151361	0.212517	0.171825	0.244863	0.21585	0.128296	0.341822	0.147752	0.111452	0.190282	0.173607	0.242246	0.202682	0.383723	0.212622	0.314344	0.413659	0.498237	1.20528	1.82377	2.13606	3.10347	3.09977	0.70468	0.154022	-0.0420374	0.256984	-0.743478	-0.182645	-0.15017	-0.556877	-0.30674	-0.709287	0.120447	-0.562035	-0.687577	-0.390562	-0.779127	-0.465891	-0.144197	-0.800817	-0.579776	-0.726854	-0.462864	-0.56773	-0.884185	-0.112415	-0.813862	-0.945065	-0.660143	-0.720411	-0.472321	-0.615323	0.0390344	1.37135		4.10775
chr3R	11244302	11246862	+	11244302	FBgn0037891	CG5214	3	mid_spermatocyte	3.2965	3.92482	1.68115	1.76847	3.31315	1.20793	14.51	12.4881	7.04987	20.7861	15.8384	3.63175	3.97826	6.51944	6.42798	1.79345	1.05284	1.09074	1.28354	1.20372	1.18522	1.51523	2.05823	2.39322	2.14203	1.97633	1.50052	1.77389	1.99511	1.7328	1.61443	2.57697	2.2951	1.94888	1.99605	0.983037	1.34077	1.16024	1.1375	0.852153	0.857751	0.892278	0.96083	0.8254	1.13058	1.20422	1.1261	1.32909	0.65366	1.1787	0.599828	0.565066	1.37608	1.65221	1.17439	1.10977	1.51751	-0.605068	-0.225058	-0.382379	-0.41884	0.23158	1.30182	1.96207	1.46699	1.14039	0.202603	0.741402	1.17742	0.660409	0.427108	2.32423	1.76868	1.08629	1.17927	-0.817341	-0.112274	-0.468086	-0.51291	-1.07531	-1.06427	-0.996223	-0.861109	-1.12804	-0.526531	-0.381402	-0.535369	-0.135281	-1.46653	-0.431692	-1.57263	-1.64114	-0.0426613	0.501572	-0.440198	-0.567552	0.236079	0.768447		4.37755
chr3R	11269415	11305608	-	11305608	FBgn0051386	lncRNA:CR31386	3	mid_spermatocyte	11.9249	10.8268	4.90603	3.4399	2.8512	0.398717	10.5198	1.35851	1.05597	2.35923	2.62686	0.270054	5.62779	6.82158	8.52701	0.0425639	0.00593333	0.0116596	0.0211218	0.0162139	0	0.00403336	0.0172112	0.110076	0.129755	0.0452263	0.0885125	0.0523495	0.0491642	0.0948962	0.0681404	0.00990873	0.0110837	0.00400523	0.0327933	0	0.0151167	0.00665798	0	0.00131235	0.00629007	0	0.00352654	0.0109142	0.00547228	0.00284234	0	0.00536398	0.0021872	0.0187204	0.00275391	0.00266705	0.00371456	0	0.0370604	0	0	-0.32122	-0.0347278	-0.183327	-0.674243	-0.552123	-0.153131	2.65858	3.25441	0.695096	2.0057	0.91077	0.814328	2.19898	1.38888	-0.374231	-0.338655	-0.552975	0.318656	-0.674243	-0.216547	-0.472656	-0.674243	-0.634508	-0.483795	-0.674243	-0.567468	-0.343787	-0.508556	-0.588184	-0.674243	-0.511835	-0.60802	-0.107436	-0.590861	-0.593491	-0.561775	-0.674243	0.447853	-0.674243	-0.674243	2.84272		1.23831
chr3R	11407918	11408756	+	11407918	FBgn0037892	mRpL40	3	mid_spermatocyte	10.0705	11.9899	2.81637	2.70124	3.37377	1.23003	44.3266	18.8335	12.6686	17.7208	11.679	8.24984	12.1531	5.49412	4.64142	0.546509	0.200711	0.447867	0.416633	0.433211	0.410375	0.396053	0.53898	0.715267	1.02032	1.07582	0.701618	0.639921	1.06982	0.386689	0.22457	0.427873	0.384083	0.297458	0.250612	0.209657	0.250731	0.167782	0.24696	0.183875	0.127974	0.2749	0.145817	0.178284	0.206082	0.234089	0.190807	0.213382	0.124156	0.232721	0.164498	0.0951331	0.185333	0.223486	0.168992	0.390279	0.142961	0.365565	0.242776	0.307948	0.218177	0.161871	0.723751	1.41677	2.61602	2.83418	1.36312	1.12057	2.81058	0.125063	-0.512264	0.286963	0.114817	-0.225725	-0.409887	-0.570892	-0.409418	-0.735508	-0.424244	-0.672246	-0.892002	-0.314407	-0.821858	-0.694225	-0.584945	-0.474842	-0.644993	-0.556248	-0.907015	-0.480222	-0.748422	-1.02111	-0.666512	-0.516526	-0.730752	0.139173	-0.833087	1.44512		4.14737
chr3R	11416218	11418668	-	11418668	FBgn0037895	CG6723	3	mid_spermatocyte	6.88901	9.56908	9.91645	28.642	36.927	1.26217	7.58076	4.45972	10.053	13.1326	11.4134	5.93547	15.2419	11.6276	9.95276	4.21386e-05	0	0	0	0	0	0	0	0	0.000482259	0	0	0	0	0.000276236	0	0	0	0	0	0	0	0	0	0	0	0	0	0	0	0	0	0	0	0	0	0	0	0	0	0	0	-0.218215	-0.218215	-0.218215	-0.218215	-0.218215	-0.218215	-0.218215	5.33152	-0.218215	-0.218215	-0.218215	-0.218215	2.96065	-0.218215	-0.218215	-0.218215	-0.218215	-0.218215	-0.218215	-0.218215	-0.218215	-0.218215	-0.218215	-0.218215	-0.218215	-0.218215	-0.218215	-0.218215	-0.218215	-0.218215	-0.218215	-0.218215	-0.218215	-0.218215	-0.218215	-0.218215	-0.218215	-0.218215	-0.218215	-0.218215	#DIV/0!		3.71509
chr3R	11578826	11581476	+	11578826	FBgn0037916	CG5342	3	mid_spermatocyte	10.4635	15.1661	8.8537	1.70841	8.00157	3.11175	14.0173	6.87189	8.4129	58.3726	29.0181	5.57747	17.9347	7.70965	9.14516	0.265205	0.0487235	0.0434325	0.0489147	0.0473887	0.0332214	0.0279353	0.0731231	0.455114	0.594585	0.586821	0.505014	0.36365	0.820007	0.392029	0.278805	0.146412	0.130767	0.0962696	0.130209	0.134733	0.0635684	0.0622432	0.017116	0.034779	0.0221701	0.0291368	0.0286997	0.0321123	0.055411	0.0654581	0.0361114	0.0607716	0.024182	0.0560339	0.0289108	0.0344632	0.0781371	0.0886998	0.0704564	0	0.0484898	-0.525331	-0.497289	-0.505094	-0.577562	-0.6046	-0.373461	1.58046	2.29387	2.25415	1.8357	1.11261	3.44692	1.25778	0.678622	0.00141842	-0.0786041	-0.255064	-0.0814603	-0.0583216	-0.422334	-0.429112	-0.659942	-0.569594	-0.63409	-0.598455	-0.60069	-0.583234	-0.46406	-0.412668	-0.562779	-0.436639	-0.623799	-0.460873	-0.599611	-0.571209	-0.347813	-0.293784	-0.387101	-0.747492	-0.499462	2.44442		5.86722
chr3R	11625051	11626638	-	11626638	FBgn0037923	CG6813	3	mid_spermatocyte	9.1159	1.68831	0.699837	4.2791	1.78149	0.649508	17.5547	18.8697	21.2727	12.4764	4.405	6.15883	12.8347	4.89563	3.20497	0.327683	0.104308	0.191163	0.206361	0.179004	0.230877	0.166237	0.376415	0.462499	0.558527	0.46821	0.442939	0.371137	0.690891	0.534896	0.616885	0.104244	0.119263	0.0717327	0.107006	0.219131	0.109708	0.0872584	0.0740586	0.100526	0.229266	0.170063	0.294602	0.168365	0.0372902	0.0284353	0.0467035	0.0637759	0.0325861	0.0750318	0.0376823	0.0827403	0.0736422	0.0443312	0.0850543	0.130227	0.151479	-0.0826202	0.0019767	-0.150301	0.138436	-0.221361	0.948531	1.42769	1.96221	1.45948	1.31882	0.919153	2.69898	1.83067	2.28704	-0.566428	-0.482829	-0.747395	-0.551056	0.0730577	-0.536019	-0.660976	-0.734449	-0.587127	0.129471	-0.200068	0.493145	-0.209518	-0.93911	-0.988398	-0.886713	-0.791685	-0.965294	-0.729032	-0.936927	-0.686125	-0.736767	-0.899918	-0.673244	-0.421801	-0.303507	1.65144		3.64113
chr3R	11679743	11680976	+	11679743	FBgn0037933	Ho	3	mid_spermatocyte	7.82208	6.51908	1.68893	3.67176	3.43944	0.835984	15.0631	17.8872	13.9484	13.0474	10.2054	5.4136	11.0131	6.53457	4.61044	0.934595	0.515091	0.532004	0.52818	0.425935	0.562723	0.498424	0.633267	0.984762	1.37962	1.39978	1.08151	1.15637	1.99833	0.973061	0.74614	1.2267	1.00487	0.773284	0.917763	0.732729	0.703262	0.321361	0.368544	0.416255	0.353642	0.320627	0.242344	0.354042	0.432878	0.495031	0.519033	0.611164	0.329323	0.702325	0.457072	0.355566	0.765508	0.733292	0.735583	0.867341	1.14141	-0.504888	-0.515186	-0.790473	-0.42218	-0.595302	-0.232246	0.714128	1.77725	1.83154	0.974609	1.17616	3.44308	0.682624	0.071655	1.36553	0.768256	0.144738	0.533738	0.0355462	-0.043789	-1.07203	-0.944994	-0.816536	-0.985114	-1.07401	-1.28478	-0.98404	-0.771779	-0.604437	-0.539812	-0.291757	-1.05059	-0.0463121	-0.706639	-0.979936	0.123802	0.0370639	0.0432312	0.397979	1.1359	0.859513		3.7057
chr3R	11819359	11820299	+	11819359	FBgn0019624	COX5A	3	mid_spermatocyte	15.3904	10.6889	2.36307	7.22439	4.51153	1.09656	9.87918	34.2254	25.7501	30.2792	32.7226	70.2495	21.6688	13.7755	9.86702	4.59581	2.46802	3.97112	4.21015	3.72966	4.01241	4.03482	5.88458	6.69441	5.68591	4.58151	3.31385	4.2166	4.81359	3.91242	3.1101	6.00203	5.44024	4.49643	4.61472	2.73787	2.97301	2.6413	2.14356	2.12339	1.38652	1.33279	1.51143	1.61264	2.84424	3.12863	2.59416	3.26891	1.54706	2.97939	1.49335	1.43165	3.85364	4.65941	3.35163	2.21375	4.19761	0.356462	0.526068	0.185127	0.385759	0.401659	1.71421	2.28885	1.57324	0.789582	-0.109926	0.53065	0.954257	0.314812	-0.254502	1.79755	1.39891	0.729209	0.813148	-0.518628	-0.351775	-0.587145	-0.940333	-0.954645	-1.47751	-1.51563	-1.38888	-1.31706	-0.443146	-0.241352	-0.620595	-0.141809	-1.3636	-0.347249	-1.40171	-1.44549	0.273103	0.844856	-0.0831108	-0.890528	0.517171	0.896967		4.92026
chr3R	11820381	11822493	-	11822493	FBgn0037955	Kyat	3	mid_spermatocyte	7.99152	4.12304	2.82656	5.359	5.35459	1.46416	26.3819	23.4721	19.0007	11.7187	13.24	32.0565	16.0738	10.8998	8.57064	0.399253	0.238381	0.373588	0.335473	0.403627	0.322575	0.447056	0.534105	0.808236	0.747464	0.634139	0.274027	0.322947	0.665536	0.258637	0.125634	0.293304	0.321733	0.163268	0.15521	0.209773	0.355191	0.24906	0.388026	0.168327	0.268854	0.356534	0.252845	0.269939	0.207049	0.156463	0.174071	0.14241	0.149779	0.195463	0.118278	0.110599	0.244466	0.425165	0.36396	0.199752	0.366618	0.351806	0.126852	0.529093	0.0507286	0.785409	1.29916	2.91706	2.55839	1.88956	-0.235797	0.0529268	2.07486	-0.326628	-1.1116	-0.122025	0.0457603	-0.889489	-0.937048	-0.615019	0.243229	-0.383148	0.437015	-0.859629	-0.266325	0.251156	-0.36081	-0.259926	-0.631096	-0.929651	-0.825732	-1.01259	-0.969102	-0.699475	-1.15502	-1.20033	-0.410264	0.656206	0.294984	-0.674162	0.310666	0.744034		3.55075
chr3R	11949680	11954038	+	11949680	FBgn0051211	CG31211	3	mid_spermatocyte	3.8729	2.15183	1.59282	1.03884	3.56809	0.473047	8.52357	8.68229	10.9135	20.1612	53.5774	7.8224	7.01079	5.6785	4.4625	2.32819	1.65253	0.973882	0.686222	0.870619	1.27606	2.82986	3.1864	3.13083	4.25811	4.37354	3.94867	3.64129	3.82876	3.54224	2.80222	0.463808	0.664166	0.408728	1.02192	1.12367	1.35381	1.90045	1.9789	1.77086	2.23127	1.98756	2.36052	2.13049	1.81443	1.61856	1.09572	1.32137	1.96076	1.25549	0.948566	1.19779	0.877086	0.757546	2.5619	2.45638	0.988339	-0.865454	-1.12315	-0.957961	-0.594753	0.797194	1.11659	1.06681	2.07667	2.18008	1.79946	1.5241	1.69205	1.43537	0.772429	-1.3224	-1.14291	-1.37174	-0.822417	-0.731272	-0.5251	-0.0354005	0.0348758	-0.151496	0.260958	0.0426361	0.37674	0.170671	-0.112465	-0.287933	-0.756311	-0.554159	0.0186228	-0.613176	-0.888133	-0.664869	-0.952167	-1.05926	0.557149	0.462614	-0.852503	0.49453		4.33351
chr3R	11960883	11962805	-	11962805	FBgn0260741	CG3281	3	mid_spermatocyte	2.50901	2.43957	2.96152	5.88877	1.47098	1.6089	9.6633	16.7388	16.4602	23.179	97.4774	10.4188	10.5976	6.88694	5.83754	0.203707	0.0592935	0.144885	0.178617	0.193711	0.220234	0.286406	0.313009	0.280414	0.342274	0.307373	0.217541	0.204104	0.404658	0.143942	0.0647268	0.0975698	0.10427	0.0787485	0.0842416	0.0964506	0.0678395	0.0479048	0.0384706	0.0403982	0.0479513	0.0453453	0.0495673	0.0386914	0.0550061	0.0552982	0.0573505	0.0609622	0.0462676	0.0866134	0.0389592	0.0304324	0.0846107	0.0528887	0.098248	0.105908	0.0845537	0.200468	0.539019	0.6905	0.956703	1.62082	1.88782	1.56069	2.18154	1.83126	0.929666	0.794811	2.80765	0.190999	-0.604032	-0.274407	-0.207165	-0.463305	-0.408174	-0.28564	-0.572792	-0.772864	-0.867549	-0.848203	-0.772398	-0.798552	-0.756179	-0.865334	-0.701593	-0.698661	-0.678063	-0.641816	-0.789296	-0.38437	-0.862646	-0.948224	-0.404469	-0.722844	-0.2676	-0.190726	-0.405042	1.78055		4.53474
chr3R	11963124	11964826	+	11963124	FBgn0000147	aurA	3	mid_spermatocyte	2.83332	1.57423	2.85491	5.31996	2.49168	0.605622	21.8247	11.2939	16.3423	28.3563	57.5031	11.6255	11.9675	7.10087	5.71315	0.624552	0.193407	0.647776	0.677801	0.835179	0.611836	0.444411	0.381519	0.444732	0.806687	1.01783	0.901582	0.690419	0.810365	0.609428	0.454874	0.592751	0.50216	0.384565	0.428014	0.539617	0.305159	0.187165	0.117582	0.122713	0.11614	0.0590417	0.155677	0.0821241	0.174035	0.199563	0.207957	0.254821	0.0844507	0.184333	0.124628	0.104244	0.284833	0.302297	0.178129	0.277028	0.218273	0.98987	1.1043	1.70408	0.852897	0.214822	-0.0248644	0.216047	1.5955	2.4002	1.95715	1.15239	1.60951	0.84372	0.254697	0.780163	0.43491	-0.0132556	0.152332	0.577665	-0.315882	-0.765572	-1.03076	-1.01121	-1.03626	-1.25386	-0.885574	-1.16589	-0.815612	-0.71832	-0.68633	-0.507725	-1.15703	-0.776363	-1.0039	-1.08159	-0.393348	-0.326789	-0.800008	-0.423094	-0.647016	1.69118		4.8256
chr3R	11975156	11977197	-	11977197	FBgn0037972	CG10005	3	mid_spermatocyte	10.0416	6.89199	5.23759	13.309	9.00389	0.505031	4.54994	8.32753	13.2118	13.339	14.3856	25.8131	11.643	7.19034	8.50231	0.0438806	0.0145604	0.00318891	0.0456873	0	0.00494072	0.00618282	0.00768271	0.0295136	0.116824	0.13726	0.059929	0.0417497	0.109054	0.0373598	0.0235989	0.0368593	0.0477718	0.0230037	0.0592464	0.0538097	0.0147872	0.0151757	0	0.0065252	0.00718383	0.0135814	0.0155927	0.0159772	0.0133184	0.00842453	0.0109697	0.0166831	0.00398831	0.0143959	0.0109694	0.00881593	0.00457267	0.0709978	0	0	0.0258068	-0.757906	0.53843	-0.855177	-0.70447	-0.666582	-0.62083	0.0450808	2.70831	3.33168	0.972847	0.418322	2.47131	0.284415	-0.135337	0.269147	0.602014	-0.153492	0.952026	0.78619	-0.40412	-0.392269	-0.855177	-0.656138	-0.636048	-0.440901	-0.379551	-0.367822	-0.448924	-0.598202	-0.520567	-0.34629	-0.733521	-0.416057	-0.520574	-0.586263	-0.715697	1.31048	-0.855177	-0.855177	-0.0679884	1.59153		3.73758
chr3R	12017156	12018550	+	12017156	FBgn0037981	Spt3	3	mid_spermatocyte	5.189	5.28565	1.69305	1.62385	4.05627	0.739432	6.66171	14.515	17.0591	15.9792	13.0387	2.22317	14.6117	6.81198	5.36573	0.183205	0.0367582	0.122863	0.0893745	0.138896	0.120557	0.141927	0.174246	0.270859	0.332135	0.409178	0.245383	0.162869	0.33469	0.146492	0.100397	0.122991	0.130151	0.0877116	0.166968	0	0.0145448	0.058255	0.0476568	0.0396341	0.00909756	0.0250557	0.0224796	0.0273809	0.0456436	0.0470933	0.0316265	0.0851804	0.0244158	0.0408612	0.0332607	0.0290412	0.0650498	0.076394	0.0374694	0.0117811	0.110202	0.18867	-0.155321	0.353367	0.164989	0.384498	0.716473	1.70888	2.33831	3.12969	1.44719	0.599615	2.36455	0.431392	-0.0420991	0.189987	0.263535	-0.172402	0.641712	-1.07337	-0.923968	-0.474979	-0.583842	-0.666251	-0.979922	-0.816	-0.842462	-0.792116	-0.604522	-0.589631	-0.748505	-0.198402	-0.822574	-0.653647	-0.731719	-0.775061	-0.405183	-0.288656	-0.688487	-0.952356	0.0586213	2.31732		3.99812
chr3R	12208159	12210360	-	12210360	FBgn0037996	CG4830	3	mid_spermatocyte	14.789	20.6946	9.90293	4.11384	6.42259	1.40495	25.3151	2.48212	3.37637	10.1204	10.1637	0.649864	7.7119	13.989	17.9434	0.00126805	0.00017099	0	0.00631636	0	0	0	0.00248937	0.000850618	0.00617404	0.000843932	0.00419767	0	0	0.00195293	0	0	0	0	0	0	0	0	0	0.0002953	0	0	0	0.00182369	0	0.000441597	0	0	0.00103021	0	0	0	0	0	0	0	0	-0.424681	3.6372	-0.424681	-0.424681	-0.424681	1.17617	0.122329	3.54568	0.118029	2.27473	-0.424681	-0.424681	0.831198	-0.424681	-0.424681	-0.424681	-0.424681	-0.424681	-0.424681	-0.424681	-0.424681	-0.424681	-0.234782	-0.424681	-0.424681	-0.424681	0.748086	-0.424681	-0.140702	-0.424681	-0.424681	0.237819	-0.424681	-0.424681	-0.424681	-0.424681	-0.424681	-0.424681	-0.424681	-0.424681	2.89063		3.33919
chr3R	12323521	12325210	+	12323521	FBgn0038012	CG10013	3	mid_spermatocyte	9.99295	19.8293	37.8105	1.34023	9.20647	1.22057	16.4945	4.31273	3.39419	54.2185	20.6949	1.97601	12.0596	12.7777	19.3971	0.598485	0.0862044	0.308861	0.220351	0.281315	0.454732	0.745183	0.856183	1.08289	1.05994	0.977674	0.876162	0.713916	1.21529	0.528548	0.284934	0.326594	0.348152	0.221408	0.270612	0	0.0539615	0.0853686	0.035403	0.0937763	0.0529908	0.0448322	0.0539858	0.0255271	0.12683	0.142286	0.0940525	0.165375	0.0654448	0.144482	0.066398	0.0662006	0.135099	0.128503	0.158018	0.071757	0.163558	-0.0285455	-0.286265	-0.108754	0.396196	1.24192	1.56512	2.22523	2.1584	1.91887	1.6233	1.15088	2.61075	0.611129	-0.0982149	0.0230884	0.0858602	-0.283188	-0.139918	-0.927874	-0.770751	-0.679301	-0.824789	-0.65482	-0.773578	-0.797334	-0.770681	-0.853546	-0.558575	-0.513571	-0.654016	-0.446342	-0.737315	-0.507178	-0.734539	-0.735114	-0.534498	-0.553703	-0.467764	-0.718935	-0.451633	2.79548		5.76071
chr3R	12348987	12350644	-	12350644	FBgn0038013	CG10038	3	mid_spermatocyte	6.5481	5.65944	4.52434	1.36611	4.26557	1.86621	16.8131	15.5082	18.0675	9.70881	23.6259	7.04961	6.14625	9.55129	8.39619	0.467819	0.199482	0.411585	0.406166	0.31119	0.398897	0.452175	0.490131	0.425305	0.642026	0.825089	0.751816	0.488177	0.866303	0.418701	0.230958	0.398031	0.357128	0.25504	0.29203	0.502507	0.338254	0.203701	0.271291	0.147214	0.178687	0.154622	0.198342	0.145804	0.166718	0.166945	0.230322	0.201767	0.15412	0.144811	0.112678	0.0955479	0.212165	0.368454	0.0998403	0.0953262	0.15291	0.469405	0.441909	-0.0399762	0.405029	0.675353	0.867931	0.539019	1.63862	2.56744	2.19567	0.858018	2.77656	0.505511	-0.447058	0.400635	0.1931	-0.324874	-0.137194	0.930724	0.0973404	-0.585353	-0.242418	-0.87196	-0.712272	-0.834371	-0.612545	-0.879113	-0.773001	-0.771851	-0.450285	-0.595168	-0.836919	-0.884152	-1.04719	-1.1341	-0.542413	0.250566	-1.11232	-1.13523	-0.843061	1.22969		3.27929
chr3R	12386249	12402902	+	12386249	FBgn0085431	CG34402	3	mid_spermatocyte	6.80504	6.99882	4.71854	12.7774	16.4679	1.36173	13.9411	6.77987	8.08349	5.79625	8.47972	1.90393	9.58113	11.2835	8.83944	0.0162633	0.00177816	0.010453	0.029964	0	0	0.00482253	0.00520462	0.0316001	0.0451179	0.0343264	0.022432	0.0225331	0.0491642	0.0141513	0.003413	0.0044862	0.00749029	0	0.00758156	0	0	0	0	0.00594165	0.00802941	0	0.00660767	0	0.00438098	0.00271068	0	0.00483765	0.00145793	0.000735696	0	0.00263962	0	0	0	0	0.0074377	0.156641	1.67334	-0.65593	-0.65593	-0.281048	-0.251346	1.80052	2.85133	2.01244	1.08783	1.09569	3.16587	0.44413	-0.390619	-0.307194	-0.0736693	-0.65593	-0.0665739	-0.65593	-0.65593	-0.65593	-0.65593	-0.194053	-0.0317601	-0.65593	-0.14228	-0.65593	-0.315372	-0.445214	-0.65593	-0.279873	-0.542597	-0.59874	-0.65593	-0.450738	-0.65593	-0.65593	-0.65593	-0.65593	-0.0777569	3.19317		2.53512
chr3R	12411809	12413759	-	12413759	FBgn0000455	Dip-C	3	mid_spermatocyte	4.94596	1.71753	1.70868	1.16084	2.89972	1.0572	28.5736	16.0834	17.2038	17.1346	18.6419	13.57	8.70456	4.42699	6.75103	0.400149	0.177379	0.411799	0.337014	0.381936	0.450476	0.401454	0.490537	0.649573	0.699715	0.609422	0.33072	0.373009	0.227054	0.277502	0.22386	0.411339	0.344032	0.265394	0.317851	0.374854	0.254472	0.243777	0.132927	0.142878	0.126677	0.0861284	0.134745	0.142375	0.189427	0.191345	0.133092	0.217807	0.13298	0.277632	0.138834	0.123193	0.188183	0.231378	0.193332	0.0689283	0.415346	0.834198	0.347664	0.639918	1.08582	0.766893	1.34645	2.3811	2.70731	2.11989	0.306714	0.581837	-0.367715	-0.0395113	-0.388491	0.831202	0.393322	-0.118281	0.22299	0.593844	-0.189335	-0.258917	-0.980078	-0.915344	-1.02074	-1.28454	-0.968254	-0.918618	-0.612507	-0.60003	-0.97901	-0.427874	-0.979736	-0.0386661	-0.941655	-1.04341	-0.620598	-0.339583	-0.587097	-1.39644	0.857275	1.1737		4.09884
chr3R	12427795	12429282	-	12429282	FBgn0038046	CG5641	3	mid_spermatocyte	5.67521	2.2523	1.58716	3.04458	4.75323	1.38637	12.4902	13.4711	23.1316	8.32212	15.0439	7.05396	15.9808	4.64432	4.42653	0.992686	0.342775	0.864831	0.937412	0.820244	0.848516	0.818715	1.24308	1.49655	1.83888	1.83963	1.13799	0.926769	0.698045	0.778622	0.534012	0.945339	0.766339	0.603098	0.770294	0.380364	0.436177	0.376291	0.306346	0.273466	0.197158	0.22825	0.218121	0.197253	0.38074	0.463826	0.410891	0.521117	0.189019	0.469017	0.224744	0.220668	0.488202	0.694098	0.379558	0.142971	0.572817	0.529604	0.701325	0.424113	0.491004	0.420495	1.42451	2.02421	2.83414	2.83591	1.17587	0.676145	0.134998	0.325639	-0.253095	0.72008	0.296576	-0.0896414	0.305934	-0.616616	-0.484567	-0.626253	-0.791738	-0.869531	-1.05007	-0.976508	-1.00047	-1.04985	-0.615726	-0.419151	-0.544391	-0.283603	-1.06933	-0.406869	-0.984804	-0.994447	-0.361479	0.12566	-0.618524	-1.17827	-0.161283	1.53408		3.05695
chr3R	12431321	12432556	+	12431321	FBgn0086134	Prosalpha2	3	mid_spermatocyte	4.88088	4.88139	2.5855	3.66582	11.4462	1.66926	22.5581	23.2649	27.1639	36.0729	19.2457	13.5121	13.744	5.82499	5.69315	2.58509	0.916274	1.51017	1.83087	1.88818	1.97459	2.06581	2.6776	3.51249	4.05739	4.14601	3.11703	2.9086	4.3821	2.31948	1.485	2.7446	2.32823	1.69771	1.88587	1.73615	1.2646	1.05328	0.686206	0.667207	0.630672	0.639993	0.508573	0.681577	1.05144	1.16833	0.925768	1.14905	0.617537	1.07701	0.598159	0.588617	1.21747	1.45981	0.94728	0.573033	1.6819	-0.16618	0.136259	0.190299	0.271783	0.35781	0.934744	1.72207	2.23593	2.31951	1.34914	1.15259	2.54214	0.597028	-0.189912	0.997932	0.605282	0.0106769	0.18812	0.0469288	-0.397751	-0.597038	-0.943199	-0.961116	-0.99557	-0.986779	-1.11071	-0.947565	-0.598769	-0.488537	-0.717285	-0.506727	-1.00796	-0.57466	-1.02623	-1.03523	-0.442203	-0.21367	-0.696999	-1.04992	-0.00422836	1.49637		5.17284
chr3R	12434098	12435643	+	12434098	FBgn0038049	Srlp	3	mid_spermatocyte	3.90155	1.7342	1.34787	1.46514	4.57479	2.00149	24.0425	14.406	21.4387	12.8155	13.5742	6.17196	15.3809	7.07746	5.71275	1.16877	0.554905	0.958071	1.07795	1.22526	1.33056	1.04142	1.25256	1.41711	1.73648	1.52191	1.06762	1.14607	1.02688	0.949561	0.605243	1.41308	1.15006	1.03601	1.08205	0.660666	0.765815	0.686034	0.425334	0.424586	0.412442	0.387281	0.533782	0.348179	0.590214	0.622922	0.602932	0.676903	0.348908	0.585147	0.306703	0.287151	0.731588	1.06947	0.46754	0.719405	1.04202	0.305089	0.623826	1.01547	1.29545	0.526699	1.08805	1.52555	2.37469	1.80419	0.596345	0.804922	0.488023	0.282462	-0.632996	1.51484	0.815539	0.512318	0.634712	-0.485639	-0.206074	-0.418192	-1.11133	-1.11332	-1.1456	-1.2125	-0.822993	-1.31647	-0.672953	-0.585991	-0.639141	-0.442469	-1.31453	-0.686426	-1.42674	-1.47872	-0.297076	0.601279	-0.999114	-0.329467	0.528297	1.07468		3.67982
chr3R	12526188	12529076	+	12526188	FBgn0028374	Hug	3	mid_spermatocyte	17.5326	17.8592	5.86471	5.48667	25.9423	2.14149	12.8621	2.17192	2.64672	4.28497	8.7142	1.23818	5.87739	12.4547	11.7067	0.00971998	0.00171381	0	0	0	0	0.00739187	0.0112973	0.0165624	0.0175611	0.00984348	0.00395239	0.00361358	0.0721959	0.00517169	0.00315653	0.0037147	0.00424194	0.00277906	0.0134777	0	0	0	0	0.00192456	0	0	0	0	0.00334192	0.00128353	0	0.00610504	0.00354615	0.00871687	0.011072	0	0	0	0	0	0	-0.44356	-0.44356	-0.44356	-0.44356	0.17815	0.506624	0.949459	1.03346	0.384348	-0.111136	-0.139632	5.62864	-0.00858337	-0.178074	-0.131127	-0.0867826	-0.209821	0.69001	-0.44356	-0.44356	-0.44356	-0.44356	-0.28169	-0.44356	-0.44356	-0.44356	-0.44356	-0.16248	-0.335607	-0.44356	0.0699185	-0.145303	0.289592	0.487677	-0.44356	-0.44356	-0.44356	-0.44356	-0.44356	-0.44356	2.50374		2.09929
chr3R	12628031	12630495	+	12628031	FBgn0038065	Snx3	3	mid_spermatocyte	9.29625	8.69916	2.14105	1.83737	4.58965	0.836663	30.1507	20.6117	9.30647	5.52455	23.832	27.09	9.64426	10.6273	6.79985	1.40499	0.728776	1.721	1.51963	1.8861	1.39264	1.24711	1.44778	1.48199	1.64747	1.69072	1.32823	1.11357	1.14816	1.04948	0.813971	1.73798	1.49411	1.30458	1.26538	0.715153	0.929865	0.70896	0.683694	0.69689	0.585479	0.459775	0.640412	0.644775	0.799087	0.890746	0.670317	0.903626	0.592997	1.16449	0.623502	0.537047	1.00888	0.901654	0.55699	0.589947	1.31655	1.65738	1.16163	2.06385	0.849013	0.49074	0.984766	1.06899	1.47636	1.58283	0.690461	0.161994	0.247146	0.00420675	-0.57557	1.69918	1.09881	0.632223	0.535733	-0.818843	-0.290258	-0.83409	-0.896291	-0.863803	-1.13808	-1.44754	-1.00284	-0.992102	-0.612212	-0.386564	-0.929223	-0.354854	-1.11957	0.287359	-1.04447	-1.25731	-0.095731	-0.35971	-1.20822	-1.12708	0.661691	0.947017		2.46586
chr3R	12633359	12634670	+	12633359	FBgn0042207	CG18530	3	mid_spermatocyte	3.67834	9.19683	3.071	25.8998	26.9567	2.35874	14.1669	19.9098	8.90763	4.71968	9.59825	4.90967	12.9473	11.4136	7.87351	0.0137224	0.00264008	0.0160021	0.022584	0.0243866	0.00918389	0.00867048	0.0100937	0.0147814	0.0305161	0.0152952	0.00430682	0.00841044	0.0419829	0.00418354	0	0.0065804	0.00343397	0.0119708	0.0146216	0	0	0	0	0.00541196	0.00535988	0	0	0.00645447	0.00123404	0.00158347	0	0.0027154	0	0.00377579	0.00829724	0.00397002	0.00283177	0	0.0138076	0	0.0280556	0.789036	1.46004	1.64382	0.0939313	0.04159	0.186686	0.66459	2.26871	0.716967	-0.403277	0.0150789	3.43774	-0.415845	-0.84235	-0.17149	-0.492263	0.378047	0.648296	-0.84235	-0.84235	-0.84235	-0.84235	-0.29061	-0.29592	-0.84235	-0.84235	-0.184328	-0.716542	-0.680918	-0.84235	-0.565519	-0.84235	-0.457415	0.00353828	-0.437614	-0.553656	-0.84235	0.565308	-0.84235	2.01787	2.37788		2.23869
chr3R	12676487	12679052	-	12679052	FBgn0026207	mbo	3	mid_spermatocyte	9.40021	3.13373	1.46137	6.17758	2.20446	0.401859	14.4818	10.8861	14.7345	61.2719	27.2543	2.04469	18.529	10.4332	8.51506	0.537481	0.151669	0.436735	0.395343	0.541484	0.589442	0.594038	0.659034	0.791211	0.773054	0.798085	0.650782	0.591022	0.641327	0.524066	0.310156	0.432023	0.398762	0.288291	0.259798	0.205689	0.103386	0.17846	0.137627	0.134205	0.10454	0.115946	0.107198	0.101124	0.187504	0.174764	0.240887	0.168532	0.11409	0.212203	0.105502	0.0838185	0.198864	0.25252	0.0611587	0.197029	0.407061	0.464621	0.281578	0.927842	1.13992	1.16025	1.44767	2.03218	1.95188	2.06258	1.41118	1.14691	1.36937	0.850817	-0.0951336	0.443786	0.296698	-0.191828	-0.317827	-0.557107	-1.00951	-0.677518	-0.858092	-0.873223	-1.00441	-0.953965	-0.992654	-1.01951	-0.637525	-0.693864	-0.401456	-0.721424	-0.962173	-0.5283	-1.00015	-1.09604	-0.587289	-0.350013	-1.19625	-0.595403	0.333399	1.82529		5.93715
chr3R	12727759	12728459	+	12727759	FBgn0265162	lncRNA:CR44231	3	mid_spermatocyte	8.61127	13.3967	3.37159	3.23377	6.05833	1.47253	13.2663	3.17961	3.03322	8.83928	13.9815	1.02168	19.3987	9.86587	11.5403	0.0770904	0.0140879	0.0170324	0	0.00928634	0.00741985	0.00627042	0.0115863	0.0568054	0.21918	0.299181	0.259908	0.156743	0.0491642	0.100599	0.0426801	0.0316353	0.0406234	0.0292328	0.0502785	0	0.0194612	0.0234994	0.00438166	0.00769295	0.00220766	0	0.00290319	0.00740401	0.0109599	0.0126001	0	0.0173158	0.0105296	0.0214292	0.00327875	0.00495638	0.0132577	0.052001	0.0175027	0.064465	0.0209187	-0.365189	-0.608375	-0.475786	-0.502436	-0.518847	-0.442947	0.202682	2.52104	3.66328	3.10254	1.62957	0.0935829	0.827961	0.0010044	-0.156691	-0.0283614	-0.190994	0.109493	-0.608375	-0.330511	-0.272855	-0.545814	-0.498536	-0.576854	-0.608375	-0.566924	-0.502662	-0.451892	-0.428472	-0.608375	-0.361142	-0.458035	-0.302412	-0.561561	-0.537609	-0.419083	0.134087	-0.358474	0.312044	-0.309701	2.45209		3.14393
chr3R	12980792	12985488	+	12980792	FBgn0038100	Paip2	3	mid_spermatocyte	2.82397	3.85127	1.68512	1.92814	2.70922	0.877997	3.95504	19.8634	5.15441	18.4465	18.1616	9.13768	10.1207	6.06637	4.52358	3.20446	2.0854	2.35194	2.04726	2.17618	2.0003	2.50198	2.80156	3.82542	4.17353	3.77471	3.49631	3.31596	3.95223	3.64385	3.08436	3.56132	3.69759	3.68967	3.58603	4.28415	2.53462	1.98462	2.11825	1.58551	1.87739	2.82273	2.03055	2.37791	1.75442	1.88992	2.24645	2.3491	1.10064	3.03188	1.01713	1.03589	2.24245	2.73503	1.31862	1.45607	2.54706	-0.272763	-0.60709	-0.465616	-0.658612	-0.108126	0.220603	1.34409	1.72606	1.28844	0.982957	0.785057	1.48324	1.14485	0.530918	1.05429	1.20382	1.19513	1.0814	1.84745	-0.0723043	-0.675818	-0.529183	-1.11376	-0.793487	0.243839	-0.625424	-0.244264	-0.928413	-0.779729	-0.388518	-0.275875	-1.64581	0.473334	-1.73745	-1.71686	-0.392898	0.147605	-1.40662	-1.25579	-0.0586559	0.619757		4.20528
chr3R	12995620	12996925	+	12995620	FBgn0038106	CG7488	3	mid_spermatocyte	2.77144	4.10627	2.65958	1.73459	4.33291	2.36958	21.3481	21.8619	13.9923	35.0862	29.9985	9.68181	5.20273	9.70207	7.33654	0.276478	0.0799959	0.241411	0.31786	0.254603	0.254064	0.214782	0.287645	0.337203	0.427832	0.443263	0.30434	0.296538	0.51757	0.193263	0.120612	0.230431	0.198227	0.133001	0.203957	0.236771	0.128128	0.0771509	0.0311441	0.0646142	0.0463524	0.0575081	0.035941	0.0631711	0.0927492	0.0792249	0.0689449	0.0991523	0.053408	0.123689	0.0295362	0.0292837	0.131629	0.141128	0.0792789	0.0111093	0.0935135	0.576383	1.18282	0.681027	0.676752	0.365149	0.943135	1.33626	2.05517	2.17758	1.07557	1.01368	2.76703	0.194443	-0.381861	0.489286	0.233824	-0.283586	0.279279	0.539574	-0.322246	-0.726622	-1.09157	-0.82607	-0.970933	-0.882439	-1.05352	-0.837517	-0.602887	-0.710169	-0.791716	-0.552094	-0.914964	-0.357452	-1.10433	-1.10633	-0.294471	-0.219123	-0.709741	-1.2505	-0.596824	1.78917		5.13283
chr3R	13026283	13030659	-	13030659	FBgn0283438	CG46280	3	mid_spermatocyte	4.40796	5.6636	2.44285	4.13828	1.29215	0.471101	6.36638	12.3456	16.4969	54.2961	23.6432	46.8503	13.9639	5.7209	6.11924	1.65915	0.791142	1.4478	1.69354	1.29778	1.28076	1.28057	1.37687	1.58517	1.69286	1.91139	1.66354	1.76217	2.47214	1.68021	1.63971	2.16287	1.81455	1.54043	1.56234	0.912344	0.89137	0.752336	0.570471	0.810569	0.595669	0.484788	0.662414	0.724723	0.885265	1.00121	0.692775	1.03582	0.631413	0.82641	0.698662	0.580236	0.94424	1.14604	0.899047	0.868175	1.42099	0.506158	1.00306	0.202794	0.168369	0.16799	0.362721	0.783914	1.00167	1.44357	0.942405	1.14184	2.57747	0.976112	0.894214	1.95209	1.24776	0.693447	0.737749	-0.576596	-0.619007	-0.900148	-1.2679	-0.782396	-1.21694	-1.44116	-1.08198	-0.955986	-0.631353	-0.396907	-1.02059	-0.326909	-1.14467	-0.750363	-1.00868	-1.24815	-0.5121	-0.104044	-0.603485	-0.665911	0.451942	1.06844		5.76278
chr3R	13030913	13031598	+	13030913	FBgn0002354	l(3)87Df	3	mid_spermatocyte	14.0797	8.80076	4.25611	13.2183	8.25467	3.00954	13.5568	17.7231	17.9779	23.4854	22.452	10.7885	4.95588	8.40159	6.55168	0.392877	0.136566	0.391593	0.362538	0.432169	0.319691	0.229758	0.304253	0.418272	0.647037	0.682597	0.468027	0.516156	0.577656	0.30718	0.197666	0.351969	0.307003	0.333276	0.224943	0.0759417	0.257849	0.124495	0.0911135	0.108519	0.0562058	0.11557	0.107194	0.0880718	0.144124	0.157806	0.132644	0.181489	0.0937289	0.166619	0.0706706	0.0763983	0.101809	0.194437	0.2087	0.314494	0.167481	0.841402	0.665416	1.08717	0.405895	-0.138829	0.312386	1.00299	2.38862	2.604	1.30436	1.59587	1.96838	0.330111	-0.333211	0.6014	0.329043	0.488175	-0.167993	-1.07049	0.0313155	-0.776407	-0.978596	-0.87317	-1.19003	-0.830462	-0.881197	-0.99702	-0.657512	-0.574639	-0.727045	-0.431194	-0.962755	-0.521262	-1.10242	-1.06773	-0.913816	-0.352767	-0.266376	0.374415	-0.516042	1.52448		4.55369
chr3R	13044157	13044529	+	13044157	FBgn0266615	CG45122	3	mid_spermatocyte	16.204	5.4019	10.4496	12.1701	3.80003	2.77088	24.9635	2.17569	2.28307	6.65322	15.0338	1.92251	27.3772	4.6412	5.62998	0.0117879	0.000664294	0	0	0	0.00383271	0	0.0138099	0.0488349	0.0429799	0.0337484	0.00821071	0.00395255	0.0335354	0.0112701	0	0.00799794	0.00401047	0	0	0	0	0	0	0.00409934	0.00478732	0	0	0	0.00151991	0.000501518	0	0	0	0.000876528	0	0.00216555	0	0	0	0	0	-0.465163	-0.465163	-0.465163	-0.149802	-0.465163	0.671129	3.55303	3.07128	2.3117	0.210424	-0.139942	2.29417	0.462155	-0.465163	0.192917	-0.135177	-0.465163	-0.465163	-0.465163	-0.465163	-0.465163	-0.465163	-0.127864	-0.0712567	-0.465163	-0.465163	-0.465163	-0.340103	-0.423897	-0.465163	-0.465163	-0.465163	-0.393041	-0.465163	-0.286978	-0.465163	-0.465163	-0.465163	-0.465163	-0.465163	4.14935		2.73405
chr3R	13088651	13163876	+	13088651	FBgn0038118	timeout	3	mid_spermatocyte	6.23423	8.16536	2.91779	7.64327	7.85496	0.479587	6.66623	1.67843	1.41974	3.58624	3.32693	0.947546	4.91899	8.19751	8.30662	0.601284	0.288588	0.960439	0.446552	0.811463	0.365101	0.388395	0.517872	1.18264	0.627866	0.546563	0.770298	0.452807	0.924403	0.675236	0.807535	0.265038	0.240835	0.235528	0.604541	0.141879	0.976118	0.408121	0.263338	0.252948	0.393463	0.288807	0.416984	0.503618	0.204793	0.210074	0.175068	0.162683	0.257477	0.221474	0.176989	0.164053	0.165594	0.207978	0.158283	0.310603	0.282742	1.95002	0.0638536	1.40322	-0.235103	-0.149606	0.325628	2.76561	0.729347	0.430933	1.25213	0.086812	1.81776	0.903216	1.3888	-0.602374	-0.69121	-0.710687	0.643736	-1.05442	2.00757	-0.0772038	-0.608616	-0.646751	-0.131003	-0.515133	-0.0446744	0.273309	-0.8235	-0.804116	-0.932602	-0.978058	-0.630127	-0.762271	-0.925552	-0.97303	-0.967374	-0.811809	-0.994207	-0.435134	-0.537395	1.05904		1.84247
chr3R	13262733	13264061	-	13264061	FBgn0038128	Ravus	3	mid_spermatocyte	16.3407	5.54834	3.86801	5.11365	9.5802	2.32854	34.964	21.788	17.1075	10.2504	24.2149	12.5658	7.66893	9.75072	10.1383	0.326266	0.0973203	0.277899	0.19613	0.26895	0.298745	0.359851	0.564386	0.66762	0.779582	0.564583	0.223409	0.257544	0.604739	0.210578	0.0782871	0.159941	0.13403	0.0880582	0.138449	0.139535	0.206727	0.0869097	0.0538739	0.0597728	0.0641295	0.0764094	0.0849502	0.0562895	0.0805268	0.0840011	0.0758907	0.0970167	0.0720257	0.12076	0.165175	0.0940702	0.0728959	0.107941	0.106096	0.13873	0.341125	0.385406	-0.0556112	0.337137	0.497834	0.827403	1.93055	2.48733	3.09119	1.93161	0.0915189	0.275621	2.14819	0.0223127	-0.691186	-0.250793	-0.390543	-0.638487	-0.366707	-0.360851	0.00154289	-0.644681	-0.822857	-0.791041	-0.767544	-0.701313	-0.655249	-0.809828	-0.679107	-0.660368	-0.704111	-0.59017	-0.724956	-0.462111	-0.222562	-0.606061	-0.720263	-0.53125	-0.541202	-0.365194	0.726408	1.74523		3.3576
chr3R	13370240	13371904	-	13371904	FBgn0023495	Lip3	3	mid_spermatocyte	25.3577	17.3094	12.5147	4.08109	6.79621	1.85836	16.7424	4.37753	9.05956	9.66797	5.04139	4.29793	16.3211	16.0824	10.6983	0.000809832	8.35549e-05	0.00453299	0	0	0	0	0.0015161	0.00134443	0.00148482	0.00249741	0.000556894	0	0	0.00173342	0	0.000801747	0.00010915	0	0	0	0	0	0	0	0	0	0	0	0	0	0	0	0	0	0	0	0.00175465	0	0	0	0	4.45202	-0.44069	-0.44069	-0.44069	-0.44069	1.19572	1.01043	1.16196	2.2549	0.160396	-0.44069	-0.44069	1.43029	-0.44069	0.424679	-0.322879	-0.44069	-0.44069	-0.44069	-0.44069	-0.44069	-0.44069	-0.44069	-0.44069	-0.44069	-0.44069	-0.44069	-0.44069	-0.44069	-0.44069	-0.44069	-0.44069	-0.44069	-0.44069	-0.44069	1.4532	-0.44069	-0.44069	-0.44069	-0.44069	3.27683		3.27321
chr3R	13372630	13373326	+	13372630	FBgn0259831	CG34309	3	mid_spermatocyte	12.1251	8.66167	9.5745	13.0094	2.03105	2.96198	26.6851	4.36076	3.05065	5.33405	6.02649	2.74014	14.6327	9.92257	9.45726	0.000250106	0	0	0	0	0	0	0	0.00155532	0.000676383	0	0.000754766	0	0	0	0	0.00151544	0	0	0	0	0	0	0	0	0	0	0	0	0	0	0	0	0	0	0	0	0	0	0	0	0	-0.307161	-0.307161	-0.307161	-0.307161	-0.307161	-0.307161	3.93756	1.5388	-0.307161	1.75272	-0.307161	-0.307161	-0.307161	-0.307161	3.82873	-0.307161	-0.307161	-0.307161	-0.307161	-0.307161	-0.307161	-0.307161	-0.307161	-0.307161	-0.307161	-0.307161	-0.307161	-0.307161	-0.307161	-0.307161	-0.307161	-0.307161	-0.307161	-0.307161	-0.307161	-0.307161	-0.307161	-0.307161	-0.307161	-0.307161	#DIV/0!		2.41523
chr3R	13381276	13381809	-	13381809	FBgn0044511	mRpS21	3	mid_spermatocyte	11.3094	6.28363	2.60469	4.24698	5.30436	3.8678	52.2688	32.268	17.5278	18.5741	28.8548	8.94528	12.7384	6.47852	3.92937	1.03041	0.346219	0.580228	0.606617	0.581371	0.458668	0.387651	0.693715	1.2629	2.04138	2.28618	1.62402	1.27111	2.46242	0.927755	0.562947	0.79908	0.757866	0.633135	0.610313	0.740174	0.539679	0.437195	0.2745	0.234035	0.248382	0.226581	0.192563	0.208713	0.394008	0.382308	0.271459	0.477323	0.192792	0.407923	0.233665	0.169791	0.368502	0.542939	0.32187	0.406193	0.533722	-0.140342	-0.0932025	-0.1383	-0.357492	-0.484355	0.062385	1.07915	2.46979	2.9071	1.72425	1.09382	3.22193	0.480465	-0.171212	0.250605	0.176982	-0.0458321	-0.0866003	0.145378	-0.212778	-0.395851	-0.686483	-0.758768	-0.73314	-0.772083	-0.832853	-0.804003	-0.472999	-0.4939	-0.691915	-0.324168	-0.832443	-0.448142	-0.759429	-0.873531	-0.518562	-0.206955	-0.601863	-0.451232	-0.223419	1.57346		4.21522
chr3R	13402559	13403051	-	13403051	FBgn0053977	CG33977	3	mid_spermatocyte	4.90072	10.8916	2.53958	9.2018	8.61958	2.09506	37.7497	17.2729	7.33645	12.5762	11.367	5.81443	6.89996	9.35787	4.56087	0.226582	0.117572	0.218309	0.135413	0.201853	0.221336	0.194854	0.214877	0.25665	0.366285	0.390157	0.263798	0.217658	0.48984	0.195667	0.109637	0.184512	0.174735	0.122417	0.120472	0	0.221817	0.1415	0.115552	0.104754	0.104658	0.106892	0.128614	0.143768	0.11781	0.100976	0.110521	0.0865398	0.0853023	0.0998016	0.0668522	0.0825011	0.0806897	0.153605	0.231432	0.185422	0.0480236	0.562563	-0.310388	0.389267	0.594439	0.31557	0.526421	0.966315	2.12084	2.37224	1.04159	0.555708	3.42196	0.324129	-0.581821	0.206653	0.103699	-0.447239	-0.467721	-1.73637	0.599499	-0.246284	-0.519532	-0.633248	-0.634256	-0.610726	-0.38198	-0.222404	-0.495755	-0.673032	-0.57251	-0.825051	-0.838083	-0.685396	-1.03237	-0.867581	-0.886656	-0.118815	0.700752	0.216241	-1.23065	0.946489		3.65263
chr3R	13420279	13423140	+	13420279	FBgn0038153	Ir87a	3	mid_spermatocyte	14.7484	18.496	9.80206	3.95603	7.41145	0.360283	29.2128	4.38484	2.1522	3.02779	4.88691	2.16644	11.8657	15.9919	13.1766	0.00154386	0.000304413	0	0	0.00826948	0	0	0	0	0.00591568	0.00344512	0.00334592	0	0	0.000615915	0	0.000797566	0.00301212	0.00238768	0	0	0	0	0	0	0	0	0	0	0	0	0	0.00639266	0	0	0	0	0	0	0	0	0	-0.430198	-0.430198	3.73281	-0.430198	-0.430198	-0.430198	-0.430198	2.54786	1.30414	1.2542	-0.430198	-0.430198	-0.120135	-0.430198	-0.0286886	1.08616	0.771806	-0.430198	-0.430198	-0.430198	-0.430198	-0.430198	-0.430198	-0.430198	-0.430198	-0.430198	-0.430198	-0.430198	-0.430198	-0.430198	2.78799	-0.430198	-0.430198	-0.430198	-0.430198	-0.430198	-0.430198	-0.430198	-0.430198	-0.430198	2.34244		1.59826
chr3R	13425833	13426178	-	13426178	FBgn0267151	lncRNA:CR45591	3	mid_spermatocyte	17.4721	15.5324	9.65776	13.1226	4.09742	2.98773	26.9172	13.4893	8.61611	32.2826	36.4734	6.21892	19.6799	17.5155	15.6101	0.00238185	0.000397618	0	0	0	0.001963	0	0	0.00434627	0.00891339	0.00599013	0.00473102	0.0055324	0	0.00447059	0	0.00107384	0.00354516	0.00230757	0	0	0	0	0	0	0	0	0	0.00281012	0.00228	0.0011356	0	0.00212425	0	0	0	0	0	0	0	0	0	-0.590532	-0.590532	-0.590532	0.314694	-0.590532	-0.590532	1.41372	3.51982	2.17178	1.59115	1.9607	-0.590532	1.47105	-0.590532	-0.0953365	1.04429	0.473587	-0.590532	-0.590532	-0.590532	-0.590532	-0.590532	-0.590532	-0.590532	-0.590532	-0.590532	0.705337	0.460874	-0.0668586	-0.590532	0.38905	-0.590532	-0.590532	-0.590532	-0.590532	-0.590532	-0.590532	-0.590532	-0.590532	-0.590532	2.58263		5.01268
chr3R	13428867	13434984	-	13434984	FBgn0004049	yrt	3	mid_spermatocyte	8.6718	5.80371	2.1788	7.40115	6.70177	0.337018	12.1451	7.01257	5.41487	6.47376	14.1712	9.00254	11.0995	10.2081	8.7063	3.16695	1.41873	3.04097	2.93471	2.61552	2.07939	2.71212	3.57172	4.53049	6.69154	6.97354	5.04875	3.39396	8.46613	2.12446	0.355911	0.613188	0.729214	0.507064	0.616436	1.10455	2.42677	1.854	1.23832	1.92973	2.05329	2.04169	2.95434	2.30199	0.906323	0.90525	1.39978	1.13913	1.28766	1.22851	1.12805	1.1563	0.785662	0.666343	0.608036	0.677556	1.17944	0.449636	0.392863	0.222316	-0.0641473	0.273927	0.733221	1.2455	2.40018	2.55085	1.52242	0.638241	3.34836	-0.0400661	-0.985022	-0.847556	-0.785562	-0.904259	-0.84582	-0.585017	0.121462	-0.184573	-0.513539	-0.144113	-0.0780946	-0.0842901	0.403348	0.0547927	-0.69093	-0.691504	-0.42727	-0.56654	-0.487178	-0.518782	-0.572459	-0.557362	-0.755401	-0.819155	-0.850309	-0.813163	-0.544999	1.1585		2.6946
chr3R	13587997	13588725	+	13587997	FBgn0038158	CG14370	3	mid_spermatocyte	23.1842	20.2423	9.72574	6.2188	5.82532	1.41589	25.5122	8.06021	2.6249	40.7967	32.649	3.92954	23.3158	20.9492	20.549	0.511792	0.137448	0.105714	0.204078	0.10033	0.121647	0.108598	0.242897	0.789195	0.885032	0.972224	1.02562	0.754518	1.05065	0.680752	0.405646	0.476618	0.501545	0.341387	0.445804	0.157897	0.139721	0.121746	0.0693898	0.112217	0.0582089	0.0921099	0.125158	0.0643485	0.173366	0.184071	0.143837	0.205667	0.0969014	0.20885	0.0941364	0.0704877	0.14107	0.176427	0.296957	0.153838	0.362841	-0.701093	-0.366037	-0.719433	-0.646821	-0.69127	-0.233808	1.62704	1.95348	2.25048	2.43236	1.50892	2.51764	1.25765	0.320558	0.56231	0.647217	0.101675	0.457349	-0.523343	-0.585253	-0.646484	-0.824823	-0.67894	-0.862908	-0.747432	-0.634861	-0.841995	-0.470652	-0.434186	-0.571236	-0.360624	-0.73111	-0.349783	-0.740529	-0.821083	-0.580661	-0.460226	-0.0496657	-0.53717	0.174754	1.89667		5.35038
chr3R	13617750	13618559	-	13618559	FBgn0267240	lncRNA:CR45680	3	mid_spermatocyte	19.3727	14.9036	4.11857	19.5865	6.98943	1.27413	34.4367	3.25143	1.83718	9.178	1.72824	0.884024	16.7851	12.0935	7.39662	0.00338991	0.000728297	0	0	0	0	0	0.0030644	0.0127475	0.00681179	0.00336324	0.00478229	0	0	0.00415903	0.00749801	0.00346096	0.00448188	0.000229888	0.0104194	0	0	0	0	0.001041	0	0	0	0	0.000261995	0.00108247	0	0.0018403	0.000946017	0	0	0	0	0.0101225	0	0	0	-0.574458	-0.574458	-0.574458	-0.574458	-0.574458	0.348256	3.26391	1.47662	0.43824	0.865527	-0.574458	-0.574458	0.677858	1.68325	0.467665	0.77507	-0.505237	2.56291	-0.574458	-0.574458	-0.574458	-0.574458	-0.261006	-0.574458	-0.574458	-0.574458	-0.574458	-0.495569	-0.248517	-0.574458	-0.0203304	-0.289605	-0.574458	-0.574458	-0.574458	-0.574458	2.47349	-0.574458	-0.574458	-0.574458	2.21865		3.19818
chr3R	13654556	13656394	-	13656394	FBgn0010258	Rbp4	3	mid_spermatocyte	7.2151	3.27993	2.41707	1.23158	5.38372	1.68243	35.3673	9.57753	10.3968	32.991	26.6241	55.642	7.38798	3.91396	6.3485	0.870696	0.221807	0.217236	0.186673	0.200424	0.351164	1.23383	1.81394	2.10261	1.91276	1.52529	0.895211	0.955065	0.900637	0.64185	0.323961	0.779015	0.694391	0.475807	0.462664	0.20031	0.164776	0.174608	0.164281	0.222057	0.142332	0.199486	0.12515	0.122053	0.252141	0.284645	0.191511	0.333562	0.119736	0.333863	0.149749	0.119315	0.477794	0.368343	0.210547	0.301682	0.472692	-0.579295	-0.637756	-0.611454	-0.32311	1.36529	2.47497	3.02716	2.66399	1.92282	0.717572	0.832065	0.727953	0.232931	-0.375144	0.495307	0.333433	-0.0846861	-0.109828	-0.611672	-0.679644	-0.660835	-0.680591	-0.570073	-0.722576	-0.613247	-0.755442	-0.761365	-0.512526	-0.450351	-0.628503	-0.356779	-0.765797	-0.356203	-0.708387	-0.766603	-0.0808857	-0.29025	-0.592089	-0.417761	-0.0906438	1.97287		5.044
chr3R	13771495	13779317	+	13771495	FBgn0038181	CG9297	3	mid_spermatocyte	10.7889	10.3618	4.82764	3.76213	3.79517	0.922447	7.12332	3.00068	3.17592	3.32236	2.50243	1.67624	7.37807	7.61508	5.45066	0.0967753	0.0356805	0.133893	0.0742903	0.0847221	0.0389017	0.0369376	0.0871028	0.158437	0.336029	0.24622	0.11192	0.118175	0.0910232	0.0945223	0.034978	0.0174184	0.0278331	0.0042832	0.0452694	0.0538097	0.012023	0.0124372	0.00480007	0.0370435	0.021267	0	0.0242787	0.0327679	0.00787582	0.0102317	0.0240424	0.178631	0.0100497	0.125101	0.0215024	0.00986805	0.0741479	0.0164767	0.0378714	0.0350662	0.00377002	1.00806	0.167943	0.314981	-0.330866	-0.35855	0.348537	1.354	3.8572	2.59133	0.698336	0.786509	0.403796	0.453116	-0.386172	-0.633678	-0.48688	-0.818821	-0.241113	-0.120735	-0.709728	-0.703888	-0.811536	-0.357058	-0.579432	-0.879194	-0.536981	-0.417324	-0.768183	-0.734976	-0.540312	1.63865	-0.737542	0.884128	-0.576113	-0.740102	0.165936	-0.646952	-0.345389	-0.384929	-0.826055	1.4395		1.73221
chr3R	13838240	13839934	-	13839934	FBgn0051495	CG31495	3	mid_spermatocyte	2.8467	5.93125	6.39242	10.6902	10.8483	1.21696	16.4459	6.80834	4.88825	5.11364	5.77746	1.548	12.024	5.26587	4.68042	0.082116	0.0329421	0.0853018	0.0741229	0.0865063	0.0609461	0.0800276	0.0587962	0.079804	0.10936	0.131709	0.123366	0.0635091	0.234968	0.0645653	0.0348274	0.0777404	0.058019	0.0330963	0.021422	0	0.0628299	0.0160477	0.0503274	0.0224802	0.0421654	0.0517186	0.0259305	0.0239868	0.0374733	0.0320653	0.0303495	0.0504753	0.0354895	0.0643376	0.0377092	0.0228149	0.0384849	0.0171802	0.0299183	0	0.0707691	0.697932	0.431518	0.726636	0.117492	0.572237	0.0662569	0.56691	1.27129	1.8039	1.60506	0.178573	4.26473	0.203744	-0.504962	0.517729	0.0477353	-0.546218	-0.824435	-1.33496	0.162387	-0.952515	-0.135569	-0.799218	-0.330086	-0.102415	-0.716991	-0.763313	-0.441906	-0.570787	-0.611678	-0.132044	-0.489184	0.198317	-0.436283	-0.791242	-0.417797	-0.925527	-0.621954	-1.33496	0.351591	1.31773		2.35435
chr3R	13944654	13945812	-	13945812	FBgn0038189	Art6	3	mid_spermatocyte	6.24652	27.7652	87.6381	3.90957	4.88294	0.890128	8.01937	6.81453	3.66711	47.0207	25.355	2.26452	23.4527	14.6611	28.8083	0.432846	0.0855734	0.0803162	0.0957974	0.0925352	0.0771692	0.0626923	0.108951	0.760441	1.09863	1.07726	0.885871	0.657704	0.838176	0.596828	0.408923	0.297626	0.247562	0.154062	0.250677	0.0441696	0.0274343	0.0688405	0.0835267	0.0582678	0.0498039	0.0685603	0.0802859	0.0767569	0.0971902	0.10826	0.0673396	0.120639	0.0498522	0.129363	0.0483878	0.0563621	0.10099	0.112942	0.150979	0.19709	0.230078	-0.551157	-0.499489	-0.510377	-0.56166	-0.609977	-0.455589	1.71874	2.84745	2.77612	2.13736	1.37586	1.97818	1.17268	0.545556	0.174108	0.00702125	-0.305034	0.0174174	-0.671796	-0.727649	-0.589457	-0.540443	-0.624743	-0.652991	-0.590392	-0.551259	-0.563037	-0.494841	-0.457897	-0.594467	-0.416582	-0.65283	-0.387467	-0.657718	-0.631103	-0.482158	-0.442271	-0.315322	-0.161429	-0.051334	2.33862		5.55522
chr3R	13948420	13949742	+	13948420	FBgn0047199	CG31517	3	mid_spermatocyte	5.47161	28.881	77.6063	20.5474	6.41579	3.11882	14.0491	4.89777	3.37279	5.61649	8.46079	3.06555	7.70373	12.407	24.3293	0.013157	0.00115118	0.0104407	0.00850644	0.0206757	0.00707103	0.00861604	0.00661089	0.0396238	0.0365884	0.0249564	0.0207539	0.0153991	0	0.0117645	0	0.0110222	0.0072783	0.00751833	0	0	0	0	0	0.000481575	0	0	0	0	0.00180301	0.00079933	0	0.00264335	0.00122682	0.01078	0.00325098	0.00171389	0.00147575	0	0	0	0.00461037	0.387687	0.190372	1.43178	0.0439425	0.201553	-0.00299682	3.36473	3.05508	1.86847	1.43977	0.893513	-0.677389	0.522735	-0.677389	0.447011	0.0650865	0.0895728	-0.677389	-0.677389	-0.677389	-0.677389	-0.677389	-0.628263	-0.677389	-0.677389	-0.677389	-0.677389	-0.49346	-0.595848	-0.677389	-0.407735	-0.552238	0.422308	-0.34575	-0.502552	-0.526845	-0.677389	-0.677389	-0.677389	-0.207075	3.51465		2.48967
chr3R	14032371	14035041	+	14032371	FBgn0038195	CG3061	3	mid_spermatocyte	8.12749	2.75962	1.71588	5.08684	6.88275	0.386056	10.4342	15.8385	12.7236	27.3455	18.8514	7.76782	10.1716	6.78971	7.61991	0.985865	0.538796	0.818224	1.01284	0.932602	1.08344	0.897178	0.84024	0.971417	0.841735	0.907067	1.03761	1.12703	0.944822	1.25459	1.09883	1.11426	1.1215	0.841756	0.900421	0.684111	0.422073	0.537626	0.350949	0.404738	0.350346	0.352192	0.326144	0.439175	0.625029	0.641712	0.61456	0.719146	0.378603	0.644933	0.467937	0.401056	0.693585	0.74743	0.788279	0.725087	0.829989	0.269266	1.00768	0.703245	1.27557	0.56884	0.352802	0.85052	0.358473	0.60636	1.10169	1.44097	0.749611	1.92495	1.33397	1.3925	1.41995	0.358553	0.581143	-0.23959	-1.23383	-0.795389	-1.50369	-1.2996	-1.50598	-1.49897	-1.5978	-1.16894	-0.463762	-0.400464	-0.503484	-0.106661	-1.39876	-0.388243	-1.05981	-1.31357	-0.203644	0.000657963	0.155649	-0.0841173	0.313905	0.871652		4.77323
chr3R	14035018	14036398	-	14036398	FBgn0038196	CG9922	3	mid_spermatocyte	5.24164	5.33927	1.10662	4.92096	6.14614	0.746934	6.7293	9.0906	9.07768	20.625	16.2104	6.21892	9.83994	4.79591	4.44454	3.74548	1.40696	2.34989	2.7636	2.53461	3.07998	2.94668	3.77522	5.13159	4.97226	4.34564	4.70382	4.52186	4.39099	4.16888	3.42476	3.92956	3.63816	3.32863	3.41246	1.76756	1.67083	1.34307	1.03169	1.29195	0.851723	0.867738	1.05826	0.996363	1.64713	1.8342	1.46715	2.13996	0.891043	1.82745	0.891454	0.747939	2.23339	1.98157	1.33067	1.67511	2.77345	-0.107822	0.202886	0.0309089	0.440497	0.340384	0.96265	1.98133	1.86167	1.39105	1.66005	1.5234	1.42511	1.2583	0.699437	1.07856	0.859713	0.627245	0.690203	-0.545177	-0.617824	-0.863982	-1.09784	-0.902374	-1.233	-1.22097	-1.07788	-1.12437	-0.63562	-0.495126	-0.77079	-0.265487	-1.20347	-0.500191	-1.20316	-1.31094	-0.195319	-0.384441	-0.873292	-0.614609	0.210286	1.41256		4.36632
chr3R	14112451	14118450	-	14118450	FBgn0038205	Kif19A	3	mid_spermatocyte	3.61734	9.82589	7.98407	23.3949	21.9146	1.89006	18.576	3.40661	3.89328	4.33197	6.52577	3.73543	11.8837	11.3682	12.4685	0.0712419	0.00750161	0.0280923	0.028531	0.0289079	0.0281846	0.0489189	0.0868123	0.240451	0.253929	0.0882456	0.0344725	0.037992	0.259204	0.0506294	0.0145119	0.0231436	0.0138906	0.00367691	0.0127609	0	0	0.00600646	0.00754535	0.00359822	0.00679401	0.0118754	0.0137299	0	0.0047371	0.0174837	0.00290628	0.00240909	0.00628068	0.0358309	0.00676393	0.00936243	0.0048241	0	0	0.0173862	0	-0.120614	-0.11392	-0.10817	-0.119206	0.197161	0.775344	3.11959	3.32522	0.797212	-0.0232648	0.0304366	3.40572	0.22326	-0.327825	-0.196122	-0.337305	-0.493147	-0.354543	-0.54925	-0.54925	-0.457603	-0.434122	-0.494348	-0.445586	-0.368053	-0.339757	-0.54925	-0.476971	-0.282482	-0.504906	-0.512492	-0.453419	-0.00253737	-0.446045	-0.406397	-0.475643	-0.54925	-0.54925	-0.283969	-0.54925	3.24745		2.11502
chr3R	14122654	14124474	+	14122654	FBgn0038206	twf	3	mid_spermatocyte	6.62405	2.94433	1.37305	8.70631	6.21368	1.13271	5.10243	12.5628	15.8661	7.47939	10.755	3.66757	20.5179	5.84995	7.56203	0.458457	0.238297	0.394655	0.328377	0.301418	0.44078	0.489387	0.647287	0.844047	0.901875	0.605668	0.336392	0.3862	0.322654	0.339057	0.237744	0.480883	0.463413	0.310704	0.421679	0.12384	0.172808	0.221712	0.238801	0.188055	0.173974	0.228064	0.27875	0.203603	0.254632	0.265621	0.268107	0.29003	0.283054	0.312028	0.203957	0.255425	0.360777	0.253723	0.201645	0.225623	0.442357	0.309004	-0.0834494	-0.243082	0.582124	0.86994	1.80491	2.96998	3.3124	1.55847	-0.0359912	0.258935	-0.117339	-0.0202077	-0.620115	0.819586	0.716139	-0.188098	0.469018	-1.29458	-1.00462	-0.715045	-0.613858	-0.91434	-0.997718	-0.677434	-0.377306	-0.822273	-0.520114	-0.455048	-0.440324	-0.310514	-0.351822	-0.180256	-0.820176	-0.51542	0.108401	-0.5255	-0.833865	-0.691885	0.591459	0.944027		2.90292
chr3R	14288229	14288665	+	14288229	FBgn0267156	lncRNA:CR45596	3	mid_spermatocyte	16.5905	9.21792	5.73152	5.19184	3.24223	2.36415	21.2992	13.9224	1.46095	2.8383	16.0338	3.28062	7.78619	13.1997	2.74489	0.000314942	3.8237e-05	0	0	0	0	0	0	0	0.00045972	0.00204788	0.000861761	0	0	0.000420088	0	0.0013584	0.000521111	0	0	0	0	0	0	0	0	0	0	0	0	0.000802978	0	0	0	0	0	0	0	0	0	0	0	-0.380856	-0.380856	-0.380856	-0.380856	-0.380856	-0.380856	-0.380856	0.701274	4.43963	1.64763	-0.380856	-0.380856	0.607985	-0.380856	2.81667	0.845782	-0.380856	-0.380856	-0.380856	-0.380856	-0.380856	-0.380856	-0.380856	-0.380856	-0.380856	-0.380856	-0.380856	-0.380856	1.50927	-0.380856	-0.380856	-0.380856	-0.380856	-0.380856	-0.380856	-0.380856	-0.380856	-0.380856	-0.380856	-0.380856	3.04205		1.50503
chr3R	14511838	14512691	+	14511838	FBgn0038234	mRpL11	3	mid_spermatocyte	7.06669	3.92635	0.813776	5.30748	4.97167	2.41681	10.8868	17.079	13.1926	10.1553	9.83455	5.58949	19.8991	5.3975	5.61207	0.342466	0.102961	0.303698	0.271411	0.309066	0.330726	0.333963	0.424226	0.622362	0.765665	0.633439	0.302869	0.292268	0.35618	0.227727	0.0947081	0.219903	0.225798	0.202122	0.248261	0.0746714	0.203581	0.129478	0.105636	0.0755214	0.0980913	0.0724842	0.0821661	0.0593311	0.102573	0.116123	0.0720492	0.115416	0.0699745	0.0983528	0.0320617	0.0627632	0.11093	0.11739	0.127844	0.235745	0.125637	0.55028	0.357984	0.582255	0.711258	0.730538	1.26813	2.44821	3.30171	2.51419	0.545344	0.482204	0.862858	0.0978035	-0.694442	0.0512072	0.0863194	-0.0546932	0.220102	-0.813778	-0.0460068	-0.487357	-0.629354	-0.808716	-0.674292	-0.826805	-0.769141	-0.905144	-0.647597	-0.566895	-0.829396	-0.571106	-0.841753	-0.672734	-1.06756	-0.884703	-0.597825	-0.559349	-0.497088	0.145559	-0.51023	1.73386		3.34417
chr3R	14512639	14513637	-	14513637	FBgn0038235	CG8461	3	mid_spermatocyte	4.83197	4.02707	1.11287	4.53636	4.24933	1.03283	9.30504	13.7866	8.72279	8.67986	8.40569	3.34417	13.6063	4.32497	5.09648	0.290597	0.0996123	0.201735	0.25909	0.246098	0.229544	0.186624	0.217129	0.284191	0.351896	0.542842	0.425204	0.262956	1.00209	0.222955	0.114118	0.227792	0.174559	0.140546	0.141383	0.406267	0.0546423	0.123994	0.0560712	0.0653375	0.055863	0.0604543	0.0744061	0.0581393	0.0912043	0.097263	0.0959661	0.0765535	0.0637962	0.0870615	0.0803533	0.0504032	0.142376	0.189802	0.0546955	0.107207	0.119765	0.0893016	0.416045	0.342029	0.247723	0.00321734	0.176996	0.559039	0.944742	2.03253	1.36237	0.438069	4.6488	0.210189	-0.409836	0.237743	-0.0655184	-0.25928	-0.254514	1.25449	-0.748661	-0.353577	-0.740521	-0.687732	-0.741707	-0.715551	-0.63607	-0.728739	-0.540373	-0.505858	-0.513246	-0.623837	-0.696513	-0.563974	-0.60219	-0.772811	-0.248854	0.0213223	-0.748358	-0.449206	-0.37767	1.54463		3.11767
chr3R	15219256	15222371	+	15219256	FBgn0038304	CG12241	3	mid_spermatocyte	5.0313	2.58043	2.09471	2.18007	3.17665	0.66181	20.8684	13.6408	11.5194	7.54815	8.97686	3.74998	10.8982	6.18926	5.52283	0.330828	0.144197	0.258773	0.250035	0.254917	0.254145	0.273332	0.461594	0.493928	0.498943	0.390939	0.239112	0.292448	0.379324	0.223907	0.237813	0.317784	0.344313	0.462771	0.320823	0.167086	0.167047	0.154271	0.0973531	0.0995054	0.124773	0.122945	0.070936	0.0800064	0.145004	0.154077	0.12188	0.154104	0.116274	0.158121	0.115764	0.0607894	0.173963	0.298339	0.389225	0.0566755	0.170567	0.239159	0.169345	0.208348	0.202177	0.355477	1.85965	2.11799	2.15806	1.29514	0.0820679	0.508209	1.20233	-0.0394119	0.0716874	0.710638	0.922605	1.86906	0.734921	-0.493403	-0.493713	-0.595788	-1.05055	-1.03336	-0.831471	-0.846079	-1.26162	-1.18915	-0.66983	-0.597339	-0.854589	-0.597126	-0.899376	-0.56503	-0.903452	-1.34269	-0.438459	0.555283	1.28144	-1.37556	-0.46559	1.19804		2.91612
chr3R	15259864	15263458	-	15263458	FBgn0263755	Su(var)3-9	3	mid_spermatocyte	3.35442	3.54114	1.69965	1.88952	3.1466	1.14721	12.9194	12.7236	13.8833	16.8719	22.1743	17.9756	6.61198	4.80391	4.70351	0.184143	0.0679073	0.191972	0.121233	0.183126	0.103298	0.182495	0.239235	0.178881	0.134066	0.231204	0.303298	0.210385	0.172341	0.281027	0.230818	0.180571	0.138585	0.101425	0.130614	0.0910788	0.105299	0.0515811	0.0825941	0.0565779	0.0368305	0.0235862	0.0271156	0.0493493	0.0566401	0.0605923	0.0618508	0.0705347	0.0495852	0.0821659	0.0281827	0.0376066	0.081924	0.114374	0.0977866	0.160799	0.0947384	0.966456	0.00474751	0.846189	-0.239089	0.837614	1.60901	0.788483	0.179214	1.49983	2.47997	1.21679	0.699571	2.17719	1.49459	0.811457	0.240654	-0.264558	0.132286	-0.405212	-0.211888	-0.942195	-0.520565	-0.874262	-1.14273	-1.32279	-1.27481	-0.972537	-0.873416	-0.819685	-0.802576	-0.684516	-0.969329	-0.526386	-1.2603	-1.13218	-0.529674	-0.0885132	-0.314018	0.542654	-0.35546	1.43919		4.07655
chr3R	15265591	15266690	+	15265591	FBgn0016691	ATPsynO	3	mid_spermatocyte	4.38791	3.65697	2.02119	6.17919	3.85881	1.87583	16.8998	19.8841	16.6151	40.5368	36.8937	52.4939	12.3559	4.97483	5.98931	2.42838	0.941559	1.9961	2.37477	1.9509	2.04427	2.20517	2.78539	3.25007	3.62753	3.73029	2.7888	2.45065	3.5761	1.90164	1.3369	2.34775	1.99729	1.5278	1.81935	0.883981	1.58029	1.37886	0.916317	0.717653	0.58136	0.615467	0.664623	0.522668	1.01298	1.07648	0.985428	1.23839	0.555382	1.05906	0.555484	0.451446	1.20373	1.63659	1.0991	1.03747	2.12979	0.387311	0.799558	0.338103	0.43975	0.614922	1.24659	1.75247	2.16339	2.27526	1.25029	0.88216	2.1074	0.284478	-0.330336	0.770144	0.388608	-0.122513	0.194886	-0.823414	-0.0653619	-0.284657	-0.78821	-1.00449	-1.15287	-1.11574	-1.06222	-1.21676	-0.682981	-0.613846	-0.712972	-0.437582	-1.18115	-0.632812	-1.18104	-1.2943	-0.475319	-0.00407481	-0.589225	-0.65632	0.532858	1.36687		5.34116
chr3R	15275522	15276474	+	15275522	FBgn0038313	CG4338	3	mid_spermatocyte	1.26636	7.7397	2.04162	4.75555	7.42443	2.16548	19.5093	16.7907	14.72	14.2988	8.81184	10.7677	21.3957	5.13847	4.87132	0.625138	0.181037	0.531401	0.530158	0.556413	0.680689	0.610575	0.883986	1.2076	1.33857	1.08241	0.609093	0.55366	0.541902	0.455619	0.246221	0.439375	0.404251	0.311894	0.26866	0.29785	0.2547	0.21668	0.130645	0.141711	0.131414	0.111501	0.11764	0.124575	0.19669	0.181901	0.199307	0.240482	0.112848	0.198441	0.12138	0.0964964	0.204165	0.349588	0.23977	0.133988	0.328197	0.479892	0.475831	0.561634	0.967788	0.738645	1.63219	2.6898	3.11785	2.28068	0.733801	0.552637	0.51421	0.232226	-0.452117	0.17914	0.0643486	-0.237486	-0.378781	-0.283385	-0.424403	-0.548659	-0.829835	-0.793668	-0.827322	-0.8924	-0.872335	-0.849673	-0.61399	-0.662322	-0.605438	-0.470871	-0.887996	-0.608268	-0.860112	-0.941436	-0.58956	-0.114297	-0.473199	-0.818909	-0.184205	1.78789		3.83783
chr3R	15277981	15278668	-	15278668	FBgn0011476	l(3)neo43	3	mid_spermatocyte	5.26453	4.87508	3.43539	13.1799	6.17298	1.50039	13.5174	42.7062	26.8884	7.20524	26.4569	33.3124	14.8244	11.3091	7.18587	1.20055	0.349841	0.938038	0.877249	0.944257	0.875782	0.862047	1.35525	2.034	2.49888	2.2442	1.43845	1.19806	1.80792	0.919427	0.432689	0.888229	0.857988	0.640503	0.797002	0.610575	0.429423	0.297518	0.256093	0.292516	0.200561	0.195676	0.301088	0.220166	0.358534	0.421734	0.35323	0.558901	0.189138	0.406611	0.201263	0.198905	0.455966	0.615753	0.282411	0.500601	0.645484	0.340982	0.236287	0.351692	0.23376	0.210104	1.05953	2.22851	3.02915	2.59053	1.20283	0.788811	1.83915	0.308927	-0.529361	0.255196	0.203114	-0.171452	0.0980808	-0.222995	-0.534985	-0.76216	-0.833505	-0.770774	-0.929145	-0.937558	-0.756011	-0.89538	-0.657074	-0.548227	-0.666209	-0.31199	-0.948819	-0.574274	-0.927935	-0.931996	-0.489271	-0.214077	-0.788179	-0.412398	-0.162872	1.77893		2.84905
chr3R	15320756	15325279	+	15320756	FBgn0026441	ear	3	mid_spermatocyte	7.19668	2.22143	1.71888	3.00284	3.75046	0.683685	14.3721	7.69452	10.0459	16.9633	7.72798	6.11396	13.5101	5.3441	6.21804	0.627713	0.216337	0.573347	0.609379	0.719391	0.755028	0.693165	0.737209	0.68679	0.773652	0.811185	0.915925	0.813546	1.06678	0.579148	0.281456	0.334866	0.330029	0.182005	0.435938	0.151835	0.243437	0.234501	0.164442	0.298331	0.153347	0.165293	0.900292	0.346266	0.188927	0.215247	0.150674	0.245301	0.162834	0.22208	0.111193	0.113337	0.132751	0.0803459	0.129618	0.133022	0.297299	0.595519	0.72184	1.10752	1.23245	1.01557	1.16999	0.993225	1.29774	1.42933	1.79653	1.43761	2.32538	0.615856	-0.42779	-0.240548	-0.257505	-0.776448	0.113792	-0.882218	-0.56108	-0.592407	-0.838019	-0.368632	-0.876917	-0.835035	1.74172	-0.20058	-0.752181	-0.659907	-0.886285	-0.554544	-0.843656	-0.63595	-1.0247	-1.01718	-0.94912	-1.13284	-0.960105	-0.94817	-0.37225	1.53683		4.08434
chr3R	15346205	15348012	+	15346205	FBgn0051301	CG31301	3	mid_spermatocyte	4.6702	2.22414	1.92073	1.25271	5.47608	1.71129	25.6957	23.9627	17.1552	38.3508	17.796	11.4776	9.39341	5.41431	5.13281	0.586002	0.152066	0.545088	0.519246	0.497749	0.668195	0.677952	0.874116	0.978577	0.895966	0.835141	0.650744	0.573187	0.981976	0.534783	0.355563	0.330117	0.283404	0.178485	0.167744	0.175257	0.319807	0.227725	0.186852	0.11911	0.102334	0.0771013	0.109697	0.102122	0.161105	0.170283	0.140875	0.177782	0.105413	0.162449	0.0823423	0.0716885	0.154269	0.170097	0.208731	0.168342	0.324759	0.693648	0.600982	0.523892	1.13511	1.1701	1.87354	2.24813	1.95189	1.73377	1.07253	0.794414	2.26032	0.656696	0.014018	-0.0772324	-0.244744	-0.620982	-0.659498	-0.632558	-0.114203	-0.444408	-0.59098	-0.833901	-0.89406	-0.984543	-0.867657	-0.89482	-0.683308	-0.650395	-0.755852	-0.623501	-0.883017	-0.678489	-0.965748	-1.00395	-0.707821	-0.651061	-0.512521	-0.657356	-0.0964447	1.94621		5.26119
chr3R	15350345	15350995	-	15350995	FBgn0266722	Trs33	3	mid_spermatocyte	3.70947	3.09155	2.99019	10.4476	2.17479	1.5858	14.2868	32.3743	35.6053	22.8461	23.6609	9.53567	15.6682	7.96859	7.36476	0.177636	0.0588274	0.116295	0.114819	0.139813	0.143486	0.170267	0.192532	0.300857	0.403518	0.343899	0.204592	0.226873	0.18217	0.147918	0.0925039	0.120443	0.129174	0.0640438	0.104244	0.0977081	0.05884	0.0402783	0.0286487	0.0524605	0.0485252	0.0507965	0.0343527	0.0437362	0.0538911	0.0586207	0.0582202	0.0740295	0.0409943	0.0609125	0.0352318	0.0203228	0.0590188	0.14622	0.0574347	0.115132	0.0562777	0.0466232	0.0297028	0.316158	0.358256	0.665203	0.920382	2.16192	3.33854	2.65523	1.05861	1.31397	0.801628	0.409052	-0.226056	0.0941609	0.194229	-0.552242	-0.0915056	-0.166409	-0.611884	-0.824623	-0.957913	-0.685001	-0.730104	-0.704072	-0.892538	-0.784992	-0.668604	-0.614398	-0.618987	-0.437794	-0.816417	-0.588131	-0.882462	-1.05334	-0.609834	0.389595	-0.627991	0.0332882	-0.641252	1.59436		4.51388
chr3R	15358481	15361657	-	15361657	FBgn0026634	Cog2	3	mid_spermatocyte	3.03672	1.47634	1.18023	2.1382	1.78037	1.2982	23.3915	14.2708	11.7661	15.9753	7.48378	6.60531	9.61997	5.70798	5.18125	0.2739	0.136415	0.233514	0.188074	0.197367	0.301395	0.337851	0.441959	0.346676	0.357083	0.337	0.279769	0.270927	0.26711	0.262288	0.186046	0.274185	0.244497	0.163228	0.241235	0.148524	0.201934	0.0957289	0.107862	0.115165	0.0968478	0.0501654	0.122752	0.0873123	0.152587	0.129182	0.154364	0.126773	0.09445	0.113297	0.0670645	0.0801033	0.205643	0.247933	0.254893	0.212138	0.117783	0.380629	-0.103901	-0.00480811	1.10445	1.49318	2.60329	1.58728	1.69825	1.48411	0.873847	0.779563	0.738862	0.687449	-0.125523	0.814312	0.497749	-0.368833	0.462961	-0.525617	0.0438883	-1.08857	-0.959203	-0.881324	-1.07664	-1.57442	-0.800426	-1.17832	-0.482295	-0.731864	-0.463347	-0.757547	-1.10221	-0.901245	-1.39422	-1.25519	0.0834473	0.534385	0.608598	0.152694	-0.853416	1.00565		3.99777
chr3R	15361692	15362850	+	15361692	FBgn0038327	Trax	3	mid_spermatocyte	7.2876	2.89221	1.19888	3.90957	3.66221	1.78026	24.0581	24.9866	18.3355	12.8238	19.3181	7.82287	5.86318	4.96985	5.55497	0.340118	0.179762	0.293815	0.300478	0.264088	0.29414	0.287423	0.338971	0.358062	0.498061	0.499531	0.458347	0.435651	0.4955	0.291784	0.195848	0.307602	0.268406	0.219269	0.315144	0.399931	0.362649	0.268965	0.24824	0.106092	0.160699	0.226531	0.163741	0.152889	0.134129	0.163801	0.063918	0.180854	0.136834	0.138803	0.0820805	0.096293	0.15128	0.337494	0.137241	0.0625472	0.186108	0.338982	0.393103	0.0975273	0.341621	0.287068	0.705759	0.86083	1.99797	2.00991	1.67539	1.49104	1.97716	0.322484	-0.45675	0.450971	0.132599	-0.266512	0.512226	1.20091	0.89809	0.137138	-0.0311962	-1.18579	-0.742246	-0.207533	-0.717543	-0.805684	-0.95806	-0.717054	-1.52835	-0.578543	-0.936093	-0.920096	-1.38083	-1.26538	-0.818754	0.69377	-0.932788	-1.53948	-0.535867	0.919942		3.68076
chr3R	15367816	15369945	-	15369945	FBgn0038330	CG14868	3	mid_spermatocyte	6.79518	3.77549	5.99924	2.12648	6.63979	0.968312	17.4475	9.40891	9.47436	40.6881	17.0746	2.91131	6.37817	5.81186	5.90236	0.612695	0.207376	0.237452	0.210454	0.303265	0.181749	0.274052	0.53108	0.908422	0.9945	0.862327	0.860509	0.900801	0.602593	0.933866	0.836227	0.723678	0.568691	0.571318	0.527526	0.362355	0.104615	0.195934	0.0954973	0.162432	0.0886286	0.0981474	0.138801	0.131607	0.214267	0.252941	0.168585	0.302067	0.0993877	0.206877	0.143695	0.101137	0.258968	0.454666	0.213173	0.561113	0.217715	-0.527821	-0.621217	-0.300148	-0.720519	-0.401209	0.487956	1.79333	2.09111	1.63387	1.62758	1.76697	0.735348	1.88135	1.54358	1.15423	0.618068	0.627155	0.475659	-0.0957305	-0.987356	-0.671449	-1.0189	-0.787346	-1.04266	-1.00973	-0.869093	-0.893982	-0.608026	-0.474238	-0.766059	-0.304293	-1.00544	-0.63359	-0.852165	-0.999389	-0.45339	0.223608	-0.61181	0.591853	-0.596101	1.56292		5.34654
chr3R	15371957	15374237	+	15371957	FBgn0038331	Ccm3	3	mid_spermatocyte	5.81638	4.40681	0.974247	2.97848	3.10002	1.80837	8.14599	18.9027	7.26377	13.5691	9.19833	2.92762	11.9115	6.05799	3.54308	2.08208	0.87306	1.62117	1.73009	1.61034	1.8186	2.19677	2.70334	3.5813	3.9202	3.4941	2.40565	1.8928	1.9817	1.73395	0.935764	1.74826	1.6364	1.03124	1.43582	0.687214	0.915979	0.724073	0.564527	0.790603	0.530829	0.708645	0.563303	0.669957	1.39396	1.29046	0.8471	0.914546	0.575157	0.838997	1.57222	0.685502	1.19488	0.838984	1.06632	0.961007	1.43227	0.22478	0.353582	0.211962	0.458259	0.905469	1.50454	2.54281	2.94359	2.43969	1.15249	0.546004	0.651129	0.35815	-0.585781	0.375066	0.242785	-0.47287	0.00558394	-0.879714	-0.609178	-0.836125	-1.0248	-0.757447	-1.06465	-0.85437	-1.02625	-0.900122	-0.043926	-0.16632	-0.690634	-0.610873	-1.01223	-0.700216	0.166884	-0.881738	-0.279354	-0.700232	-0.431381	-0.555929	0.00137987	1.25387		3.76225
chr3R	15481906	15482904	+	15481906	FBgn0038342	B9d1	3	mid_spermatocyte	14.4959	13.4236	21.7009	2.26818	2.83289	3.0985	27.9151	7.29881	3.19126	8.67986	11.2076	2.14983	3.40158	15.8582	22.0348	0.816779	0.269147	0.332346	0.376226	0.189713	0.26325	0.192279	0.502201	1.25899	1.79242	1.88604	1.23318	1.13614	1.34178	0.821456	0.474122	0.90112	0.728528	0.592912	0.679312	0.292981	0.312812	0.262735	0.166369	0.216919	0.14518	0.152556	0.170586	0.193763	0.311545	0.367681	0.316688	0.416758	0.193733	0.375585	0.144367	0.172237	0.3968	0.341799	0.393387	0.307615	0.361215	-0.415714	-0.317397	-0.735296	-0.57053	-0.729546	-0.035137	1.66052	2.85572	3.06549	1.60269	1.38526	1.84602	0.680184	-0.09805	0.858679	0.471969	0.168109	0.361697	-0.503915	-0.45948	-0.571682	-0.787599	-0.674339	-0.835077	-0.81855	-0.778151	-0.726221	-0.46232	-0.336542	-0.450797	-0.22658	-0.726289	-0.318833	-0.836898	-0.774454	-0.271298	-0.394534	-0.278946	-0.471125	-0.35103	1.60155		3.11767
chr3R	15508896	15509917	-	15509917	FBgn0264775	CG44013	3	mid_spermatocyte	23.6156	28.2105	38.8888	6.65125	6.92268	1.00957	18.1909	10.107	2.91142	12.1205	6.84694	0.700466	19.9497	20.574	35.3113	0.00567906	0.00022963	0.00156986	0	0	0	0	0.00687622	0.0125337	0.00935083	0.00560888	0.00681407	0.00307131	0.0335354	0.00422498	0.00788917	0.00152933	0.000684215	0	0.00853496	0	0	0	0	0	0	0	0	0	0	0.00119013	0	0.00119355	0.00243855	0	0	0	0	0	0	0	0	-0.185686	-0.449186	-0.449186	-0.449186	-0.449186	0.704981	1.65459	1.12034	0.492258	0.694549	0.06633	5.1797	0.259973	0.875003	-0.192489	-0.334341	-0.449186	0.983398	-0.449186	-0.449186	-0.449186	-0.449186	-0.449186	-0.449186	-0.449186	-0.449186	-0.449186	-0.449186	-0.249423	-0.449186	-0.24885	-0.0398772	-0.449186	-0.449186	-0.449186	-0.449186	-0.449186	-0.449186	-0.449186	-0.449186	4.62827		3.59937
chr3R	15774076	15774715	-	15774715	FBgn0266733	asRNA:CR45206	3	mid_spermatocyte	15.0933	15.7238	5.21428	7.08495	2.21222	1.6131	29.0655	1.58325	2.32594	9.6831	4.37604	0.37307	10.6253	12.1586	14.9831	0.00010844	0	0	0	0	0	0	0	0	0.00178783	0	0	0	0	0.000164101	0	0	0	0	0	0	0	0	0	0	0	0	0	0	0	0	0	0	0	0	0	0	0	0	0	0	0	-0.172307	-0.172307	-0.172307	-0.172307	-0.172307	-0.172307	-0.172307	6.14052	-0.172307	-0.172307	-0.172307	-0.172307	0.407135	-0.172307	-0.172307	-0.172307	-0.172307	-0.172307	-0.172307	-0.172307	-0.172307	-0.172307	-0.172307	-0.172307	-0.172307	-0.172307	-0.172307	-0.172307	-0.172307	-0.172307	-0.172307	-0.172307	-0.172307	-0.172307	-0.172307	-0.172307	-0.172307	-0.172307	-0.172307	-0.172307	#DIV/0!		3.27547
chr3R	15774416	15777640	+	15774416	FBgn0038358	Ttc26	3	mid_spermatocyte	17.5751	16.4135	5.85636	3.51061	3.50772	0.959152	20.1628	1.94557	3.16117	6.90912	4.33668	1.18309	8.42377	11.1567	14.8947	0.00551157	0.000604334	0.00182165	0	0	0.00785142	0	0	0	0.0210481	0.0189616	0.0141405	0.0130554	0	0.00953682	0.00276734	0.00361441	0.000788529	0.0056225	0	0	0	0	0.00461313	0.000739421	0	0	0	0	0	0.00148042	0	0	0.00249679	0	0	0	0.00336126	0	0	0	0	-0.182885	-0.524288	-0.524288	0.947179	-0.524288	-0.524288	-0.524288	3.42043	3.02938	2.12585	1.92248	-0.524288	1.26305	-0.00564863	0.153104	-0.376507	0.529449	-0.524288	-0.524288	-0.524288	-0.524288	0.340278	-0.38571	-0.524288	-0.524288	-0.524288	-0.524288	-0.524288	-0.246836	-0.524288	-0.524288	-0.0563547	-0.524288	-0.524288	-0.524288	0.10566	-0.524288	-0.524288	-0.524288	-0.524288	3.18905		2.7885
chr3R	15786703	15788339	+	15786703	FBgn0038360	CG9590	3	mid_spermatocyte	12.5274	5.32265	1.35775	4.15093	3.45626	0.630054	5.6763	10.8838	8.04656	19.6669	13.6738	2.33146	12.4503	5.27667	7.31524	0.419801	0.181721	0.28105	0.210816	0.350524	0.27385	0.341561	0.504504	0.52493	0.678632	0.717427	0.530551	0.520282	0.344146	0.453531	0.345134	0.525296	0.380933	0.279901	0.293349	0.142781	0.262054	0.159869	0.153744	0.154769	0.10387	0.12427	0.0592631	0.112576	0.211588	0.221323	0.151576	0.247627	0.168485	0.239241	0.120011	0.136443	0.287697	0.318671	0.357002	0.0832813	0.353004	-0.0743309	-0.506185	0.352843	-0.118601	0.297734	1.29963	1.42522	2.37029	2.60883	1.45979	1.39664	0.313626	0.986206	0.319706	1.42747	0.539819	-0.0813965	0.00129069	-0.92451	-0.191133	-0.819442	-0.857104	-0.8508	-1.16377	-1.03833	-1.43804	-1.11024	-0.501435	-0.44158	-0.870433	-0.279841	-0.766466	-0.331406	-1.06452	-0.963486	-0.0334632	0.156992	0.392678	-1.29036	0.368095	1.20798		4.2977
chr3R	15834648	15836021	+	15834648	FBgn0038369	Arpc3A	3	mid_spermatocyte	7.02449	4.39076	1.82006	1.64868	6.17747	1.50148	13.5272	19.0107	30.6194	26.138	12.2198	8.50779	7.41758	5.86826	5.12094	0.825177	0.287975	0.691227	0.535127	0.789598	0.619602	0.629847	0.893131	1.39652	1.65332	1.44239	0.920898	0.870517	1.13544	0.703589	0.468934	0.653899	0.481855	0.484855	0.482434	0.32538	0.302288	0.40917	0.280971	0.222091	0.257538	0.240033	0.242927	0.163787	0.334932	0.306581	0.35884	0.373776	0.324836	0.438099	0.187477	0.253606	0.314816	0.281669	0.372608	0.0560577	0.324213	0.439616	0.0123312	0.708882	0.243562	0.271604	0.992278	2.37019	3.0731	2.49573	1.06828	0.930377	1.65554	0.473455	-0.168854	0.337439	-0.133486	-0.125275	-0.131902	-0.561799	-0.625006	-0.332446	-0.683358	-0.844526	-0.747499	-0.795416	-0.787493	-1.00412	-0.535652	-0.613257	-0.47021	-0.429328	-0.563288	-0.253258	-0.939274	-0.758261	-0.590715	-0.681447	-0.432523	-1.299	-0.564993	1.51876		4.70808
chr3R	15836048	15837117	-	15837117	FBgn0017567	ND-23	3	mid_spermatocyte	9.0221	3.7596	1.6883	2.11753	3.9671	0.964236	26.0611	20.2528	29.9917	30.0982	17.0027	9.36619	22.2296	4.84526	5.03787	0.841532	0.399331	0.522748	0.674033	0.475446	0.527643	0.503347	0.777614	0.938055	1.2054	1.24242	1.02395	1.03389	1.16442	0.737809	0.638365	1.0548	0.936388	0.786485	0.904764	0.372372	0.453886	0.476625	0.391242	0.277121	0.281767	0.284606	0.3484	0.278308	0.424645	0.470253	0.346019	0.516948	0.240582	0.487534	0.275309	0.204804	0.461137	0.619308	0.624032	0.551056	0.795614	-0.293612	0.226027	-0.456087	-0.276798	-0.36025	0.581811	1.1329	2.05118	2.17833	1.42792	1.46209	1.91044	0.445089	0.103515	1.53389	1.12717	0.612283	1.01855	-0.810129	-0.530142	-0.452035	-0.745312	-1.1373	-1.12134	-1.11159	-0.892468	-1.13322	-0.630579	-0.473922	-0.900647	-0.313533	-1.26281	-0.414566	-1.14352	-1.3857	-0.505236	0.0380551	0.0542842	-0.196379	0.643638	1.07543		4.91161
chr3R	15933847	15934940	+	15933847	FBgn0038387	blp	3	mid_spermatocyte	7.72099	9.19262	3.55649	4.14207	2.58666	0.943064	16.9926	16.661	12.6269	24.9085	12.7918	25.0824	9.31778	5.00214	6.29593	0.716459	0.313553	0.732626	0.786976	0.858166	0.723567	0.569385	0.589518	0.700797	0.881139	0.915673	0.717489	0.619506	0.843558	0.633319	0.553605	0.701229	0.674626	0.703336	0.691744	0.133272	0.383276	0.459917	0.30213	0.265705	0.295902	0.418044	0.384267	0.346982	0.302346	0.322794	0.252238	0.386297	0.190999	0.317791	0.134728	0.166485	0.3313	0.50855	0.27908	0.402523	0.537956	1.03278	1.27456	1.59126	0.992479	0.306577	0.39614	0.891182	1.69346	1.84709	0.96544	0.529545	1.52628	0.590993	0.236376	0.893104	0.774757	0.902479	0.850908	-1.63354	-0.521359	-0.18041	-0.88235	-1.04439	-0.910059	-0.366691	-0.516953	-0.682822	-0.881391	-0.790426	-1.1043	-0.507923	-1.37673	-0.812682	-1.62707	-1.48579	-0.752583	0.0359385	-0.984894	-0.435736	0.166758	1.19217		4.63857
chr3R	15962167	15963867	-	15963867	FBgn0038388	CG4287	3	mid_spermatocyte	5.67331	8.27444	2.36828	6.65777	6.65229	0.606334	5.46261	27.3753	26.1035	16.7426	9.04683	18.7909	3.99386	9.47897	6.59985	0.67661	0.348053	0.528613	0.516987	0.44882	0.608975	0.635555	0.720028	0.969463	1.1917	1.0041	0.567203	0.648692	0.632586	0.576195	0.425434	0.775323	0.718943	0.553703	0.656667	0.307115	0.321932	0.353709	0.260489	0.288102	0.179414	0.169774	0.324191	0.256701	0.386033	0.473698	0.381261	0.479621	0.327872	0.449196	0.243971	0.22334	0.538736	0.486122	0.334888	0.522943	0.667216	0.109319	0.0579265	-0.243399	0.464548	0.582042	0.955445	2.05804	3.0404	2.21115	0.279899	0.640114	0.568917	0.319647	-0.346773	1.19987	0.950649	0.220227	0.675363	-0.869787	-0.804292	-0.663824	-1.07589	-0.953835	-1.43428	-1.47689	-0.794304	-1.09264	-0.520942	-0.133426	-0.542035	-0.107246	-0.778036	-0.241738	-1.14891	-1.24011	0.154066	-0.0785112	-0.747022	0.0842549	0.721996	0.959019		4.06546
chr3R	15963884	15964761	+	15963884	FBgn0038389	CG5516	3	mid_spermatocyte	2.74932	7.6378	3.32433	5.16224	3.22374	1.17533	21.1777	34.8383	34.3788	9.87742	7.97118	16.5814	7.7418	6.56225	3.92329	0.86077	0.265409	0.722926	0.733441	0.67596	0.554392	0.730695	0.909177	1.27088	1.47213	1.50076	1.20297	1.00772	1.05138	0.729843	0.47096	0.726522	0.654047	0.585851	0.494192	0.249008	0.358479	0.293121	0.242337	0.284835	0.221871	0.227032	0.254322	0.281251	0.257604	0.315985	0.279125	0.35366	0.212669	0.329387	0.150116	0.14734	0.341533	0.329433	0.248548	0.195941	0.358469	0.50847	0.537019	0.380956	0.0508915	0.529563	1.01415	1.99619	2.54261	2.62033	1.81183	1.28171	1.40025	0.527251	-0.175633	0.518235	0.321461	0.136305	-0.112555	-0.778244	-0.481025	-0.658475	-0.796357	-0.680972	-0.851923	-0.837911	-0.763817	-0.690703	-0.754907	-0.596398	-0.696475	-0.494109	-0.876908	-0.560011	-1.04674	-1.05428	-0.527034	-0.559885	-0.779493	-0.922324	-0.481051	1.69741		3.30413
chr3R	15964678	15965351	-	15965351	FBgn0052856	CG32856	3	mid_spermatocyte	8.95674	6.96708	3.09428	3.36351	4.20093	1.5316	27.5971	35.7776	26.1858	9.19391	18.6973	9.56401	15.1327	8.12383	5.3348	0.39701	0.100106	0.371749	0.347523	0.292172	0.257617	0.332793	0.565613	1.07006	1.06599	0.638086	0.303252	0.287879	0.342921	0.285328	0.100583	0.267482	0.17529	0.221421	0.220431	0.130239	0.171195	0.111423	0.0903178	0.0694598	0.072768	0.0313141	0.0796333	0.0679265	0.105974	0.11352	0.0851235	0.133561	0.0469936	0.11002	0.0523846	0.070547	0.0911931	0.119137	0.149287	0.200212	0.209268	0.5741	0.471313	0.236458	0.0898463	0.408813	1.39666	3.53699	3.51974	1.70416	0.283472	0.218246	0.451785	0.207423	-0.576445	0.131701	-0.259464	-0.0637322	-0.067935	-0.450616	-0.276842	-0.53045	-0.619999	-0.708499	-0.694463	-0.870349	-0.665333	-0.715005	-0.553572	-0.521554	-0.642038	-0.436519	-0.803822	-0.536403	-0.780948	-0.703886	-0.616285	-0.497723	-0.369796	-0.153724	-0.115299	1.98765		3.20068
chr3R	16049670	16050693	+	16049670	FBgn0038396	CG5013	3	mid_spermatocyte	4.71389	5.2382	3.52843	2.21275	2.76366	1.00759	9.07764	15.032	9.96248	24.1935	19.134	9.78735	13.2738	5.6257	4.8257	0.387354	0.137256	0.299444	0.465811	0.348327	0.406533	0.396693	0.428547	0.450814	0.550671	0.722992	0.679295	0.41219	0.423367	0.31709	0.15677	0.241846	0.225085	0.149974	0.296926	0.17808	0.161843	0.147376	0.135466	0.110887	0.124566	0.138767	0.121389	0.110006	0.171724	0.157804	0.131648	0.171528	0.0922603	0.145698	0.110015	0.0950471	0.186022	0.131954	0.16331	0.0969828	0.405071	0.260089	1.26758	0.556117	0.908601	0.849015	1.04191	1.17676	1.78147	2.82503	2.5604	0.94286	1.01055	0.366948	-0.60392	-0.088715	-0.190216	-0.645078	0.244842	-0.474869	-0.573201	-0.660807	-0.732932	-0.881782	-0.79894	-0.712945	-0.818184	-0.887117	-0.513361	-0.597662	-0.756054	-0.514548	-0.994581	-0.670974	-0.88706	-0.977705	-0.426775	-0.754205	-0.564313	-0.965982	0.899746	1.49679		4.59655
chr3R	16186999	16197584	+	16186999	FBgn0086370	sra	3	mid_spermatocyte	5.01138	3.92346	3.5806	2.7801	2.80452	0.584281	3.50928	8.21973	6.35873	5.14407	10.4349	4.48181	6.41432	9.18857	5.78035	1.5898	1.33221	1.43341	1.54865	1.19699	1.24766	1.38809	1.90359	2.05768	1.88006	1.63166	1.20818	1.38772	2.03791	1.34428	1.11992	1.92603	1.84723	1.71295	1.74439	1.45103	1.28598	1.15458	1.14162	2.00493	1.37661	1.48192	1.94781	1.71343	1.207	1.21882	1.16045	1.46838	0.68671	1.54065	1.18738	0.733913	1.40659	1.70605	0.97418	1.12834	1.60368	-0.0625456	0.272639	-0.750167	-0.602809	-0.194355	1.30501	1.75319	1.23657	0.514096	-0.717616	-0.195431	1.69568	-0.321785	-0.974336	1.37028	1.14107	0.75052	0.841948	-0.0112886	-0.491336	-0.873527	-0.911225	1.59974	-0.22775	0.0785448	1.4336	0.751901	-0.721046	-0.686676	-0.856449	0.0391713	-2.23434	0.249376	-0.778137	-2.09705	-0.140531	0.730435	-1.39822	-0.949839	0.43269	0.255027		2.36291
chr3R	16261355	16264115	-	16264115	FBgn0287225	bor	3	mid_spermatocyte	8.29927	3.39772	3.57136	0.82016	2.56089	0.746934	10.0939	19.2809	14.5397	42.1467	39.5128	27.6396	15.9899	8.13219	8.02185	1.34324	0.661456	1.02926	1.3432	0.949143	1.2059	0.888734	1.1224	1.43368	1.50927	1.49015	1.19929	1.36702	1.62791	1.37378	1.23101	1.99862	1.66145	1.52035	1.22717	0.837479	1.0413	0.7262	0.599581	0.58807	0.418994	0.363468	0.42014	0.541834	0.703103	0.797573	0.625785	0.887137	0.400251	0.775175	0.284964	0.351588	0.998961	1.05418	0.800337	0.674464	1.02167	0.123861	0.871759	-0.0669938	0.54468	-0.210903	0.345752	1.0873	1.26738	1.22184	0.528925	0.928495	1.55001	0.944601	0.604484	2.43314	1.62992	1.29377	0.595355	-0.333006	0.152543	-0.598103	-0.899746	-0.927167	-1.32995	-1.46223	-1.32722	-1.03731	-0.653126	-0.428074	-0.837319	-0.214709	-1.3746	-0.481432	-1.64925	-1.49053	0.0516869	0.18324	-0.421489	-0.721353	0.105781	1.022		5.39735
chr3R	16357535	16359466	-	16359466	FBgn0038421	CG17931	3	mid_spermatocyte	2.49731	10.7534	4.24184	8.20585	2.19619	0.5338	9.61826	25.777	16.2735	34.6064	15.2051	3.33329	8.79021	8.19601	7.5147	0.660165	0.281968	0.498886	0.464953	0.546815	0.467465	0.510497	0.834509	1.41039	1.10067	0.724613	0.48094	0.578422	1.24572	0.525692	0.389777	0.557994	0.564987	0.442814	0.537823	0.352423	0.316594	0.258932	0.19794	0.189311	0.112373	0.130513	0.149079	0.165013	0.317563	0.333925	0.306355	0.340391	0.240803	0.385421	0.144225	0.167578	0.386946	0.397752	0.294552	0.733631	0.437515	0.148277	0.0308335	0.314167	0.039527	0.188466	1.30992	3.30311	2.23113	0.929551	0.0861655	0.423565	2.73317	0.241058	-0.229363	0.352859	0.377065	-0.0457952	0.283045	-0.35865	-0.482658	-0.682236	-0.893336	-0.923203	-1.1895	-1.12671	-1.06245	-1.0073	-0.479306	-0.422673	-0.518096	-0.400293	-0.744981	-0.244438	-1.07925	-0.998425	-0.239162	-0.201761	-0.55895	0.960762	-0.0641349	1.2273		5.11297
chr3R	16436045	16436597	-	16436597	FBgn0038426	mRpS33	3	mid_spermatocyte	4.36803	3.64041	3.77256	4.1008	2.56089	1.86733	16.8232	18.6944	16.1552	8.96739	12.6644	8.20552	12.2999	3.12777	5.96219	1.07671	0.374184	0.523899	0.488594	0.553073	0.644919	0.526481	0.752927	1.41855	2.20992	2.43397	1.65846	1.42709	1.4747	0.972729	0.544876	1.10262	0.850105	0.735196	1.06262	0.627913	0.585584	0.447765	0.344392	0.272754	0.233655	0.199821	0.248338	0.232847	0.373829	0.439999	0.293073	0.588364	0.207734	0.404816	0.253116	0.185393	0.524904	0.660957	0.497162	0.235451	0.672377	-0.325685	-0.391816	-0.27104	-0.0990026	-0.320849	0.103306	1.35008	2.8324	3.25207	1.79946	1.36608	1.45526	0.515017	-0.286394	0.758315	0.285331	0.0700943	0.683393	-0.130856	-0.210144	-0.468293	-0.661921	-0.796106	-0.869342	-0.932717	-0.841838	-0.870856	-0.606782	-0.482838	-0.758046	-0.204937	-0.917894	-0.548739	-0.832889	-0.959741	-0.323804	-0.0689627	-0.375767	-0.865977	-0.0475713	1.52481		3.16469
chr3R	16441843	16443007	-	16443007	FBgn0038428	CG14894	3	mid_spermatocyte	4.14288	6.90552	2.14686	7.77884	6.07221	2.65662	7.97803	20.512	16.7817	25.5155	25.2243	14.9507	5.83295	8.89962	5.78338	1.19991	0.54498	0.997497	1.14407	1.00083	1.16837	1.26699	1.56967	1.75527	1.72473	1.49845	1.12	1.02732	1.55945	0.949391	0.685631	1.28043	1.12525	0.998636	0.72643	0.689124	0.882511	0.509323	0.563451	0.467531	0.474258	0.50899	0.386775	0.459788	0.550835	0.610544	0.587262	0.714524	0.392976	0.72955	0.462961	0.327773	0.579111	0.771766	0.59071	0.184826	0.98586	0.363582	0.72666	0.371848	0.786864	1.03115	1.78094	2.2407	2.16503	1.60452	0.667037	0.437454	1.75561	0.244416	-0.408953	1.06445	0.680053	0.366402	-0.307887	-0.4003	0.0787454	-0.845693	-0.71161	-0.949216	-0.932552	-0.846516	-1.14926	-0.968396	-0.742862	-0.594953	-0.652627	-0.33738	-1.1339	-0.300159	-0.960538	-1.29542	-0.672817	-0.195586	-0.644085	-1.64952	0.334756	1.13865		4.6733
chr3R	16470099	16471406	+	16470099	FBgn0027053	CSN5	3	mid_spermatocyte	9.22401	2.56249	1.80575	3.46387	3.24471	1.5773	7.10515	9.44352	10.7219	12.3087	14.9763	6.74866	15.5843	5.06377	5.60845	1.23809	0.40357	1.04603	1.15828	1.0536	1.07223	1.14103	1.41239	1.64848	2.07257	2.23395	1.28891	1.23698	2.69836	0.855103	0.512007	0.867436	0.80905	0.522794	0.656499	0.547504	0.443757	0.549898	0.312162	0.37151	0.355697	0.343834	0.309221	0.399717	0.385862	0.46345	0.352648	0.452528	0.346621	0.489885	0.250895	0.294902	0.498739	0.497485	0.37893	0.429733	0.560494	0.456864	0.651859	0.470016	0.502376	0.621906	1.09329	1.50342	2.24012	2.52045	0.878788	0.788578	3.3272	0.125203	-0.470804	0.146628	0.0452028	-0.452065	-0.2198	-0.40914	-0.589365	-0.404982	-0.817964	-0.714868	-0.742337	-0.762945	-0.823073	-0.665868	-0.689935	-0.555155	-0.747633	-0.574127	-0.758103	-0.509233	-0.924394	-0.847946	-0.493852	-0.496031	-0.701978	-0.613726	-0.386576	1.61723		3.62161
chr3R	16481861	16482452	-	16482452	FBgn0038437	Sdhaf3	3	mid_spermatocyte	14.2793	9.06715	4.46324	19.1509	21.5271	1.74411	47.1392	32.5249	21.5559	31.4086	30.7545	17.3449	11.4883	12.6592	9.61874	0.820325	0.243659	0.528646	0.426048	0.481238	0.422239	0.573085	0.943345	1.3688	1.67014	1.73495	1.22064	0.914037	1.25874	0.721078	0.363079	0.590634	0.606925	0.491153	0.451067	0.294293	0.432186	0.314089	0.139858	0.205403	0.102846	0.153075	0.132425	0.164675	0.216356	0.250759	0.256589	0.261778	0.11641	0.275107	0.149052	0.117939	0.217129	0.568811	0.243492	0.504567	0.253199	0.0596809	-0.182837	-0.0523789	-0.191841	0.164726	1.03993	2.04562	2.75792	2.91111	1.6954	0.970656	1.78546	0.514546	-0.331681	0.206208	0.244716	-0.0289433	-0.123697	-0.494274	-0.168326	-0.447482	-0.859324	-0.70439	-0.94681	-0.828081	-0.876894	-0.800661	-0.678499	-0.597179	-0.583398	-0.571132	-0.914748	-0.539627	-0.837591	-0.911134	-0.676672	0.154623	-0.614356	0.00276521	-0.59141	1.75133		4.97309
chr3R	16573179	16573752	-	16573752	FBgn0038446	CG14903	3	mid_spermatocyte	21.0397	21.042	6.78403	15.802	7.40111	1.7989	16.2067	26.4842	18.8981	34.555	19.5204	11.2331	17.7737	15.0657	12.2706	0.926182	0.231352	0.745074	0.374694	0.569152	0.708483	1.03974	1.63321	2.1167	2.14979	1.65328	1.03697	0.786992	1.37573	0.635488	0.250012	0.511807	0.458152	0.250902	0.375094	0.207036	0.317747	0.26061	0.282908	0.215297	0.249453	0.266606	0.196948	0.158021	0.252825	0.241049	0.261906	0.250608	0.208063	0.230347	0.0830818	0.167564	0.246554	0.268324	0.18216	0.311275	0.461484	0.365413	-0.327596	0.036249	0.296949	0.91676	2.02719	2.93184	2.99375	2.06473	0.911574	0.443844	1.54541	0.160368	-0.560886	-0.0710468	-0.17144	-0.559221	-0.326848	-0.641297	-0.434148	-0.541058	-0.499336	-0.625841	-0.561933	-0.529838	-0.660174	-0.733009	-0.555624	-0.577656	-0.538632	-0.559771	-0.639376	-0.597682	-0.873226	-0.715153	-0.567357	-0.526624	-0.687843	-0.446259	-0.165205	2.00121		5.11082
chr3R	16609220	16611325	+	16609220	FBgn0027109	NPF	3	mid_spermatocyte	13.1726	14.6377	6.2655	2.15073	6.71549	0.979352	13.2348	2.59532	3.32862	23.5154	5.31362	0.339751	6.45089	9.43233	8.45701	0.00164178	0.000523521	0.00519684	0	0	0	0	0	0.00502146	0.00181998	0.00435691	0.00148069	0	0	0.00141479	0	0.00333188	0.00199029	0.00493928	0	0	0	0	0	0.00423119	0	0	0	0	0.000839408	0.00112362	0	0.00135777	0.000466462	0	0.00297548	0	0	0	0	0	0	2.51547	-0.609536	-0.609536	-0.609536	-0.609536	-0.609536	2.41	0.48487	2.01039	0.280845	-0.609536	-0.609536	0.241215	-0.609536	1.39401	0.587278	2.36059	-0.609536	-0.609536	-0.609536	-0.609536	-0.609536	1.9348	-0.609536	-0.609536	-0.609536	-0.609536	-0.104777	0.0661262	-0.609536	0.206928	-0.32904	-0.609536	1.1797	-0.609536	-0.609536	-0.609536	-0.609536	-0.609536	-0.609536	1.64895		4.55554
chr3R	16613398	16614391	-	16614391	FBgn0022344	CG10340	3	mid_spermatocyte	12.1408	5.39646	2.93599	4.5592	4.27073	3.1141	37.4076	14.6711	14.5399	57.3263	33.792	3.84116	13.6748	11.3015	10.3949	1.39274	0.399418	0.960056	1.01877	0.994016	1.01037	0.989726	1.91085	2.34629	2.7858	2.42731	1.62	1.4891	1.75431	1.15761	0.737278	1.0913	1.04215	0.761973	0.972398	0.220104	0.651057	0.427413	0.238337	0.309417	0.277696	0.333416	0.224467	0.277286	0.426523	0.504115	0.411925	0.567471	0.26043	0.424738	0.247204	0.219666	0.631583	0.489642	0.51423	0.731057	0.861705	0.156914	0.247156	0.209114	0.234248	0.20252	1.61836	2.28766	2.96321	2.4122	1.17129	0.970087	1.37774	0.460577	-0.185511	0.358653	0.283095	-0.147554	0.175884	-0.980446	-0.318041	-0.661797	-0.952422	-0.843166	-0.891923	-0.806278	-0.973741	-0.892554	-0.663165	-0.543901	-0.685603	-0.446518	-0.918462	-0.665909	-0.938792	-0.98112	-0.347974	-0.566146	-0.528353	-0.195075	0.0057416	1.80195		5.84112
chr3R	16649981	16651157	-	16651157	FBgn0015351	CG14906	3	mid_spermatocyte	9.22636	3.41753	7.43733	3.84973	4.8082	0.876504	7.89662	35.0996	20.5826	12.6275	22.5891	33.0424	5.77343	6.8513	6.2332	0.327972	0.0578009	0.206498	0.262944	0.245901	0.212264	0.317139	0.583075	0.881339	0.599865	0.490451	0.341083	0.314578	0.851867	0.196907	0.0458695	0.102902	0.102436	0.0993728	0.0489981	0.173954	0.0692699	0.0718852	0.0474041	0.0395436	0.0252592	0.00907959	0.0333942	0.039456	0.057276	0.0435948	0.0415387	0.088065	0.0354784	0.0652037	0.0516823	0.0406413	0.0259732	0.0146845	0.182627	0.0578091	0.0736443	0.121966	0.379577	0.301794	0.148283	0.626918	1.84062	3.20186	1.91724	1.41789	0.736197	0.615229	3.06735	0.0781954	-0.611123	-0.350833	-0.352959	-0.366941	-0.596844	-0.0265631	-0.504326	-0.492391	-0.604119	-0.639994	-0.705186	-0.779028	-0.668059	-0.640393	-0.559065	-0.621504	-0.630888	-0.418548	-0.658547	-0.522884	-0.584594	-0.634984	-0.701927	-0.753448	0.013022	-0.556632	-0.484362	2.50441		3.6585
chr3R	16990334	16991878	-	16991878	FBgn0038461	CG3678	3	mid_spermatocyte	10.1506	6.50747	3.77647	5.86436	1.8311	0.667596	6.01453	13.6291	7.28837	8.01489	4.52767	2.62478	10.9935	8.01389	6.87912	0.588343	0.213193	0.454935	0.287151	0.467333	0.51225	0.548408	0.786181	1.04269	1.1073	0.877233	0.533252	0.521299	0.734954	0.454397	0.344503	0.494909	0.529106	0.361746	0.532516	0.279623	0.285266	0.259168	0.208306	0.156765	0.191043	0.178394	0.182251	0.210383	0.230513	0.259327	0.179545	0.250253	0.137004	0.236155	0.122412	0.118468	0.243457	0.325124	0.205957	0.217637	0.395479	0.279963	-0.407106	0.33073	0.514664	0.662732	1.6364	2.68681	2.95137	2.00926	0.600669	0.551721	1.42663	0.27776	-0.172254	0.443655	0.583691	-0.101641	0.597656	-0.437934	-0.414824	-0.521697	-0.729974	-0.941033	-0.800665	-0.852461	-0.83667	-0.721468	-0.639036	-0.521043	-0.847748	-0.5582	-1.02195	-0.615935	-1.0817	-1.09786	-0.586033	-0.25161	-0.739591	-0.691765	0.0364919	1.4645		3.00268
chr3R	16994542	16996071	-	16996071	FBgn0038462	CG17556	3	mid_spermatocyte	8.67322	7.0094	2.36075	2.96094	7.39627	0.674145	24.2941	11.2484	6.24895	6.47482	6.40093	1.87096	4.44052	6.02233	5.67469	0.702995	0.229909	0.526262	0.379703	0.404372	0.542737	0.738679	1.01082	1.41047	1.50623	1.10894	0.646886	0.684315	0.563782	0.553341	0.27736	0.666315	0.578508	0.445767	0.609435	0.412332	0.340078	0.187382	0.156007	0.203442	0.16528	0.139635	0.188087	0.125909	0.24125	0.310556	0.247117	0.3272	0.163015	0.30975	0.14477	0.151714	0.383806	0.25322	0.289819	0.0877099	0.535901	0.227821	-0.212586	-0.138457	0.277328	0.866128	1.6839	2.88486	3.1726	1.97874	0.590294	0.702766	0.340567	0.309192	-0.520123	0.648676	0.38482	-0.014064	0.477753	-0.114536	-0.331657	-0.790504	-0.884786	-0.742245	-0.856921	-0.933984	-0.788387	-0.97523	-0.628632	-0.420371	-0.611003	-0.370356	-0.863726	-0.422794	-0.918554	-0.897688	-0.200256	-0.592665	-0.482683	-1.09002	0.256786	1.61246		2.69484
chr3R	16996446	16999449	+	16996446	FBgn0038463	CG3534	3	mid_spermatocyte	6.02187	4.015	2.7276	3.76897	1.88293	0.686492	15.4619	12.3304	6.85833	5.35714	13.9675	6.58892	11.3046	8.91148	5.3801	0.225455	0.133068	0.176425	0.18137	0.164526	0.139588	0.164981	0.310307	0.489958	0.553484	0.383416	0.213717	0.217179	0.333157	0.16119	0.0528164	0.185465	0.138493	0.103567	0.0885463	0.205046	0.114587	0.132349	0.0824918	0.0962655	0.0636606	0.0418595	0.0601936	0.0598598	0.0958775	0.0808517	0.109422	0.074534	0.13523	0.0882419	0.0521658	0.0579724	0.124202	0.511298	0.553714	0.0546084	0.0975772	0.0187893	0.0535845	-0.0649374	-0.240405	-0.0617345	0.960804	2.22486	2.67183	1.47521	0.281177	0.30554	1.12158	-0.0884071	-0.850943	0.082398	-0.248109	-0.493851	-0.599541	0.220168	-0.416317	-0.291339	-0.642142	-0.545228	-0.774641	-0.928037	-0.799036	-0.801385	-0.547958	-0.653682	-0.452653	-0.698134	-0.271064	-0.601683	-0.855521	-0.814664	-0.348664	2.37501	2.67345	-0.838334	-0.535998	0.760674		2.42146
chr3R	17085513	17087988	+	17085513	FBgn0266465	GckIII	3	mid_spermatocyte	7.30653	3.24769	3.47777	1.82921	3.42694	0.416472	22.5126	8.01181	15.4419	26	12.428	8.95775	10.973	4.88311	5.31899	0.428495	0.147598	0.356262	0.351153	0.405476	0.358986	0.436362	0.53831	0.61476	0.640267	0.588132	0.395295	0.356911	0.864223	0.302875	0.222081	0.437392	0.316315	0.254956	0.273161	0.162761	0.20274	0.167601	0.119096	0.118708	0.0880084	0.0722535	0.140751	0.0888918	0.160125	0.176342	0.198614	0.230701	0.118932	0.13876	0.0838952	0.108497	0.225884	0.252506	0.180023	0.0644752	0.217953	0.443769	0.415602	0.715063	0.458784	0.885327	1.44732	1.86876	2.00937	1.72197	0.65894	0.447346	3.24394	0.149467	-0.295914	0.891004	0.223555	-0.114689	-0.0143292	-0.622919	-0.402535	-0.596237	-0.863629	-0.865765	-1.035	-1.12185	-0.74425	-1.03013	-0.637451	-0.548052	-0.425276	-0.248395	-0.86453	-0.755226	-1.05767	-0.922054	-0.274952	-0.128195	-0.527764	-1.16473	-0.318672	1.5376		4.70044
chr3R	17128212	17129120	+	17128212	FBgn0051265	CG31265	3	mid_spermatocyte	25.2268	25.8196	13.9136	14.958	12.4547	2.27042	30.682	5.12533	5.14445	4.08866	7.69904	4.46328	3.73874	22.1837	20.1	0.0100006	0.00202865	0.00409806	0.0096171	0.0168644	0.00864764	0	0.00171592	0.00463169	0.0299636	0.0267062	0.00935332	0.0053573	0	0.0114167	0.0137741	0.00762156	0.0061446	0.0122428	0.0118551	0	0	0	0	0.00903178	0.00180776	0	0	0	0.00171319	0.0022976	0.00846145	0.00606981	0.00232968	0	0	0	0.00241399	0.00847641	0	0	0	-0.206331	0.569787	1.58894	0.433456	-0.782623	-0.54132	-0.131289	3.43102	2.97296	0.532694	-0.0292487	-0.782623	0.822857	1.15437	0.289164	0.0814648	0.939035	0.884508	-0.782623	-0.782623	-0.782623	-0.782623	0.487476	-0.528406	-0.782623	-0.782623	-0.782623	-0.541704	-0.459521	0.407273	0.0709479	-0.45501	-0.782623	-0.782623	-0.782623	-0.443154	0.409378	-0.782623	-0.782623	-0.782623	2.30149		2.03163
chr3R	17149667	17150455	+	17149667	FBgn0264291	Det	3	mid_spermatocyte	7.6496	3.40018	0.880902	2.87264	7.17569	1.30808	35.3544	13.6091	13.203	18.8452	17.743	2.72275	8.61619	4.74722	4.74609	0.695453	0.172097	0.810893	0.817718	0.923349	0.602149	0.43616	0.56095	0.730562	0.980059	1.1182	0.872804	0.794907	1.55501	0.512959	0.351951	0.469143	0.38793	0.271888	0.321529	0.19028	0.2774	0.21667	0.141583	0.11549	0.067408	0.141544	0.106512	0.0533655	0.177071	0.192953	0.185904	0.244127	0.0915594	0.260187	0.0858237	0.0991998	0.279179	0.266935	0.338083	0.0827534	0.235823	1.16283	1.18259	1.48837	0.558555	0.0780439	0.43929	0.930286	1.65254	2.05243	1.34205	1.11656	3.31692	0.300365	-0.165728	0.173523	-0.0615735	-0.397494	-0.253794	-0.633736	-0.38154	-0.557342	-0.774704	-0.850239	-0.98943	-0.77482	-0.876231	-1.03008	-0.671975	-0.625998	-0.646403	-0.477859	-0.919516	-0.431369	-0.936119	-0.897398	-0.376388	-0.411832	-0.205872	-0.945007	-0.501898	2.01473		4.23612
chr3R	17391594	17393020	+	17391594	FBgn0028992	sds22	3	mid_spermatocyte	8.45426	4.6973	1.65506	4.76222	5.94787	1.44568	6.51222	28.8042	31.1192	49.4653	24.5117	7.02136	7.14189	7.86986	8.28761	0.928681	0.314453	0.632345	0.57944	0.498669	0.635876	0.722736	0.915761	1.10808	1.25533	1.48281	1.44852	1.26398	1.22903	1.06891	0.865218	0.891643	0.745951	0.654942	0.716996	0.325396	0.423036	0.320944	0.287681	0.311254	0.249775	0.179827	0.211014	0.291274	0.360458	0.388546	0.307137	0.403645	0.202918	0.4502	0.251962	0.203614	0.486496	0.419197	0.260104	0.269029	0.582303	0.093233	-0.0485313	-0.264969	0.102696	0.335448	0.852686	1.36804	1.7626	2.37218	2.28029	1.78579	1.69214	1.26307	0.717249	0.788058	0.397657	0.153787	0.320069	-0.729278	-0.467638	-0.741207	-0.830339	-0.767173	-0.931915	-1.11935	-1.03578	-0.820713	-0.635325	-0.560058	-0.778205	-0.519599	-1.05747	-0.394848	-0.926054	-1.05561	-0.297588	-0.477925	-0.904235	-0.880321	-0.0408596	1.56234		5.62834
chr3R	17403272	17403718	-	17403718	FBgn0085309	CG34280	3	mid_spermatocyte	13.5154	10.5131	3.11279	10.1509	6.33906	2.31114	20.8216	6.35145	2.8564	24.972	9.40457	0.534511	15.2232	10.323	6.03753	0.00264098	0.000652375	0	0	0	0.00696648	0.00233607	0	0.00791433	0.000453117	0.00400514	0.00352866	0.00276447	0	0.00352228	0.00252069	0.00623305	0.00429221	0.00300116	0	0	0	0	0	0.000655452	0	0	0	0	0.00304899	0.00251148	0.00216852	0.00377032	0	0	0.00154512	0	0	0	0	0	0	-0.709477	-0.709477	-0.709477	2.51897	0.373118	-0.709477	2.95823	-0.499491	1.14661	0.925797	0.571653	-0.709477	0.922838	0.458679	2.17908	1.27965	0.681337	-0.709477	-0.709477	-0.709477	-0.709477	-0.709477	-0.405723	-0.709477	-0.709477	-0.709477	-0.709477	0.703506	0.454408	0.295471	1.03779	-0.709477	-0.709477	0.00657077	-0.709477	-0.709477	-0.709477	-0.709477	-0.709477	-0.709477	2.0173		4.64224
chr3R	17545222	17546531	-	17546531	FBgn0038519	Prx3	3	mid_spermatocyte	4.60496	15.3515	5.62109	3.45858	4.31967	0.787447	14.1886	10.6657	8.75903	32.1428	29.9069	18.2118	12.9671	9.01294	8.45696	1.36437	0.500309	0.801805	0.871901	0.867141	0.845238	0.875616	1.33245	1.9745	2.50767	2.58741	2.04688	1.56407	2.44314	1.2385	0.834823	1.14806	0.984148	0.66522	0.970192	0.649133	0.850586	0.756506	0.494676	0.354178	0.368102	0.298486	0.436476	0.349763	0.431916	0.489036	0.431241	0.544982	0.279298	0.419082	0.270578	0.272591	0.837679	0.549281	0.367381	1.05551	0.644445	-0.144144	-0.033035	-0.0405794	-0.075298	-0.0271462	0.696978	1.71469	2.5598	2.6862	1.82941	1.06411	2.45752	0.548055	-0.0918063	0.404696	0.144886	-0.360642	0.122766	-0.386141	-0.0668204	-0.215947	-0.630971	-0.853673	-0.831601	-0.94195	-0.723223	-0.86067	-0.730451	-0.639911	-0.731521	-0.551231	-0.972365	-0.750794	-0.986186	-0.982995	-0.0872798	-0.544416	-0.832745	0.258002	-0.393572	1.44735		5.00643
chr3R	17594386	17595057	+	17594386	FBgn0038523	Sgs5bis	3	mid_spermatocyte	16.1702	24.9566	13.2416	10.1206	6.32017	1.53617	27.6794	3.01549	2.84788	1.84426	10.4184	1.42111	10.1186	15.4384	16.9439	0.0212524	0.00566488	0.00707033	0.01221	0.0092767	0.0174323	0.00165495	0.00219549	0.0172499	0.044232	0.0547175	0.0374289	0.0409406	0	0.026629	0.0206448	0.0286491	0.0291799	0.00875214	0.024279	0	0.0123535	0.00376301	0	0.00933087	0	0	0	0	0.00232953	0.00763679	0.0180827	0.00376218	0.00177691	0.00644501	0.00130555	0.00688573	0.00569941	0.0395914	0	0	0	-0.371208	-0.0222442	-0.221405	0.332331	-0.738891	-0.702191	0.319943	2.15192	2.86385	1.69002	1.92845	-0.851256	0.956751	0.550445	1.09391	1.12994	-0.25702	0.797195	-0.851256	-0.0125038	-0.595763	-0.851256	-0.217726	-0.851256	-0.851256	-0.851256	-0.851256	-0.69309	-0.332748	0.376489	-0.595819	-0.730611	-0.413665	-0.762614	-0.383742	-0.464289	1.83684	-0.851256	-0.851256	-0.851256	1.90751		0.883044
chr3R	17609359	17610533	+	17609359	FBgn0038525	CG14329	3	mid_spermatocyte	14.3766	11.9817	3.31111	5.78443	4.81639	1.75599	39.5504	3.447	4.1597	2.10818	4.7637	1.62448	5.78327	8.82382	8.91973	0.000568112	0	0	0	0	0	0	0	0.00188274	0.00170114	0	0.00273066	0.00228752	0	0.000789739	0	0	0.000834214	0	0	0	0	0	0	0	0	0	0	0	0	0	0	0	0	0	0	0	0	0	0	0	0	-0.378063	-0.378063	-0.378063	-0.378063	-0.378063	-0.378063	2.40619	2.13763	-0.378063	3.66012	3.00479	-0.378063	0.789826	-0.378063	-0.378063	0.855597	-0.378063	-0.378063	-0.378063	-0.378063	-0.378063	-0.378063	-0.378063	-0.378063	-0.378063	-0.378063	-0.378063	-0.378063	-0.378063	-0.378063	-0.378063	-0.378063	-0.378063	-0.378063	-0.378063	-0.378063	-0.378063	-0.378063	-0.378063	-0.378063	#DIV/0!		1.076
chr3R	17627127	17629012	+	17627127	FBgn0038531	CG14325	3	mid_spermatocyte	12.7913	11.0159	7.73325	20.4148	9.74904	1.09365	9.85298	2.46886	1.35167	7.22148	6.6755	1.26468	7.20377	14.5022	15.5549	0.000118036	0	0	0	0	0	0	0	0	0.000642572	0.00148208	0	0	0	0	0	0	0	0	0	0	0	0	0	0	0	0	0	0	0	0	0	0	0	0	0	0	0	0	0	0	0	-0.209935	-0.209935	-0.209935	-0.209935	-0.209935	-0.209935	-0.209935	2.32975	5.64779	-0.209935	-0.209935	-0.209935	-0.209935	-0.209935	-0.209935	-0.209935	-0.209935	-0.209935	-0.209935	-0.209935	-0.209935	-0.209935	-0.209935	-0.209935	-0.209935	-0.209935	-0.209935	-0.209935	-0.209935	-0.209935	-0.209935	-0.209935	-0.209935	-0.209935	-0.209935	-0.209935	-0.209935	-0.209935	-0.209935	-0.209935	#DIV/0!		2.8523
chr3R	17669144	17670895	-	17670895	FBgn0038533	CG7523	3	mid_spermatocyte	8.2621	6.12071	3.4886	2.58554	3.22927	2.3547	5.3035	20.8001	13.5811	21.2022	23.156	23.6894	13.5714	10.0246	8.11633	0.917452	0.427973	0.646409	0.770472	0.591959	0.919011	1.06101	1.3946	1.52933	1.43444	1.34615	1.37711	1.02479	1.15665	0.821944	0.503502	0.589548	0.470271	0.405444	0.4715	0.96742	0.527468	0.45346	0.380594	0.274162	0.229285	0.259643	0.237265	0.261571	0.386568	0.340413	0.292336	0.355954	0.353149	0.526532	0.611314	0.814164	0.837614	0.439955	0.294213	0.144343	2.08225	-0.0967435	0.181174	-0.218718	0.513919	0.83202	1.5793	1.8811	1.66855	1.47077	1.54011	0.750881	1.04625	0.296478	-0.416871	-0.224118	-0.491314	-0.636533	-0.48856	0.62236	-0.363185	-0.528971	-0.6922	-0.930621	-1.03115	-0.963145	-1.01328	-0.958825	-0.678817	-0.78221	-0.889909	-0.747398	-0.75368	-0.365281	-0.175359	0.279049	0.33158	-0.559225	-0.885704	-1.22143	3.11971	1.10012		4.40614
chr3R	17685097	17685807	+	17685097	FBgn0051360	CG31360	3	mid_spermatocyte	5.09399	2.83029	1.17321	3.18823	9.95501	4.35536	13.0795	19.6639	14.6534	34.8591	17.723	8.72984	23.9069	3.2423	2.94979	1.2262	0.485894	0.958442	0.791112	1.0681	0.742856	0.88438	1.04848	1.47106	1.67102	1.62695	1.4629	1.46414	1.33412	1.45937	1.35599	1.47434	1.28439	1.05763	0.916265	0.846167	0.634729	0.396964	0.300434	0.392692	0.261495	0.237171	0.221002	0.281483	0.52456	0.601369	0.518903	0.667183	0.30689	0.649206	0.338942	0.274352	0.501296	1.0399	0.679031	0.530005	0.934961	0.287706	-0.0878579	0.533826	-0.196167	0.121477	0.489797	1.43824	1.88706	1.78813	1.41994	1.42271	1.1309	1.412	1.17997	1.44562	1.01928	0.510318	0.193042	0.0357107	-0.438853	-0.972504	-1.18916	-0.982092	-1.27656	-1.33115	-1.36744	-1.2317	-0.686122	-0.513727	-0.698818	-0.36601	-1.17467	-0.406359	-1.10273	-1.2477	-0.738335	0.470523	-0.339419	-0.673901	0.235002	1.33548		5.12347
chr3R	17685689	17687071	-	17687071	FBgn0051249	CG31249	3	mid_spermatocyte	4.36171	4.36217	2.10958	4.91384	2.04575	0.745853	6.71956	18.8869	17.9755	28.6541	20.2337	39.157	17.195	5.83005	6.92778	0.506329	0.206425	0.301373	0.197312	0.394777	0.355097	0.496375	0.682369	0.852716	1.00939	0.988795	0.764244	0.556979	0.553304	0.403299	0.235599	0.370833	0.320422	0.258104	0.372937	0.150618	0.256328	0.18052	0.14414	0.157063	0.141718	0.175719	0.14044	0.043251	0.165687	0.161461	0.141311	0.175806	0.120261	0.1614	0.0972454	0.102979	0.134995	0.315395	1.18198	0.186607	0.245477	-0.146863	-0.519747	0.187834	0.0456472	0.55189	1.21837	1.82877	2.39018	2.31639	1.51175	0.769055	0.755887	0.218371	-0.382551	0.102035	-0.0786026	-0.301911	0.109574	-0.687066	-0.308273	-0.579918	-0.710279	-0.66397	-0.718957	-0.597119	-0.723537	-1.07179	-0.633069	-0.64821	-0.720416	-0.596809	-0.795844	-0.64843	-0.878316	-0.857772	-0.743049	-0.0966182	3.00863	-0.558104	-0.347156	1.29446		4.84067
chr3R	17911376	17912045	+	17911376	FBgn0263399	CG43445	3	mid_spermatocyte	9.0103	7.00874	3.3203	10.1509	4.22604	1.54076	13.8811	3.6294	1.26951	7.3991	6.26971	0.712681	25.372	9.8929	11.4042	0.0701555	0.0161334	0.040337	0.0172033	0.0259692	0.0223521	0.0293416	0.0598587	0.0994824	0.148164	0.177981	0.147992	0.0929888	0.0366956	0.0818248	0.0514784	0.0524354	0.0364104	0.0670384	0.0752465	0	0.018484	0.00771854	0.00991948	0.0103633	0.00992636	0	0	0.00665284	0.02248	0.0174023	0.0191873	0.0191185	0.00950349	0.0269798	0.0124831	0.00819506	0.0146933	0.0307381	0.0219005	0.0730546	0.00452632	0.00426848	-0.532729	-0.329248	-0.413211	-0.250966	0.45742	1.37719	2.50723	3.19936	2.50323	1.22646	-0.0802585	0.967313	0.262889	0.285103	-0.0868803	0.62408	0.814612	-0.932064	-0.503	-0.752896	-0.701806	-0.691503	-0.701646	-0.932064	-0.932064	-0.777633	-0.410243	-0.528109	-0.486675	-0.488272	-0.711462	-0.30579	-0.642297	-0.741834	-0.590993	-0.218549	-0.423693	0.763731	-0.826996	2.12051		2.88735
chr3R	18157693	18158297	+	18157693	FBgn0266564	lncRNA:CR45103	3	mid_spermatocyte	3.99198	15.526	26.6628	3.74775	2.34042	1.70657	15.3749	3.34999	3.51532	12.293	6.94443	6.31501	11.241	12.3868	14.6129	0.170373	0.0429114	0.0582982	0.0284927	0.0496372	0.053724	0.0381398	0.0606158	0.266743	0.499477	0.455875	0.255822	0.223004	0.254079	0.17329	0.0775509	0.15761	0.15717	0.123283	0.133903	0.0170045	0.0415878	0.0352774	0.017712	0.0404436	0.0211862	0	0.0178572	0.0285042	0.0556173	0.0577543	0.0593501	0.0884006	0.028165	0.0465458	0.0341846	0.0323423	0.0769152	0.148887	0.0360177	0.0173862	0.0261943	-0.365934	-0.628414	-0.442206	-0.406216	-0.543457	-0.345524	1.46972	3.51928	3.1353	1.37355	1.08454	1.3582	0.646734	-0.196386	0.508651	0.504772	0.206353	0.299872	-0.729584	-0.513093	-0.568665	-0.723353	-0.523169	-0.692758	-0.879333	-0.722075	-0.628313	-0.389543	-0.370724	-0.35667	-0.100839	-0.6313	-0.46943	-0.578288	-0.594513	-0.201984	0.431829	-0.562146	-0.726223	-0.648654	1.98927		3.61977
chr3R	18164661	18165439	+	18164661	FBgn0022943	Cbp20	3	mid_spermatocyte	10.8471	6.88777	3.92579	5.81913	3.63396	1.3249	11.9363	34.8502	31.9307	84.3027	55.7102	18.385	39.2712	7.76715	10.191	2.07182	0.600842	1.43087	1.46547	1.42269	1.34245	1.42332	2.21174	3.26496	4.03698	3.96152	2.86395	2.52522	2.71839	2.02651	1.15106	1.68498	1.42494	1.00603	1.33165	0.767976	0.866354	0.627047	0.448941	0.549568	0.363158	0.51608	0.31257	0.500661	0.660673	0.718229	0.618181	0.845606	0.371643	0.863512	0.479416	0.339054	0.70362	0.872748	0.493333	0.699313	0.998533	0.162143	0.197622	0.153755	0.0714874	0.154406	0.962765	2.04261	2.83416	2.75679	1.63146	1.28417	1.48222	0.772852	-0.124743	0.42268	0.156064	-0.273439	0.0604206	-0.517511	-0.416646	-0.662004	-0.844614	-0.741442	-0.932566	-0.775777	-0.984433	-0.791586	-0.627528	-0.568516	-0.671094	-0.437918	-0.923866	-0.419559	-0.813368	-0.95728	-0.583494	-0.41009	-0.799099	-0.58791	-0.281124	1.78584		6.39751
chr3R	18187805	18188707	-	18188707	FBgn0038577	CG12321	3	mid_spermatocyte	8.01936	2.97045	2.46262	2.50958	1.5672	2.28552	41.1815	23.5539	27.3057	61.7378	23.2508	18.2362	18.8181	5.74233	9.78515	1.05559	0.404663	0.607787	0.711555	0.642106	0.673694	0.782901	1.1509	1.73551	1.76806	1.47228	1.00613	1.22576	0.986015	0.986014	0.763153	1.33111	1.14069	0.942409	1.07459	0.339577	0.422245	0.436053	0.236018	0.374279	0.200463	0.25244	0.276011	0.249062	0.460014	0.605916	0.523439	0.703285	0.263463	0.539192	0.302275	0.257072	0.611574	0.574698	0.545074	0.325776	0.654026	-0.232547	0.0187437	-0.14944	-0.0729429	0.19152	1.0827	2.49843	2.57725	1.86098	0.732097	1.26397	0.683393	0.683391	0.143698	1.51909	1.05795	0.577796	0.89789	-0.882064	-0.681871	-0.64843	-1.13285	-0.798027	-1.21895	-1.09308	-1.036	-1.10126	-0.590406	-0.23708	-0.436811	-0.00128447	-1.06639	-0.398662	-0.972397	-1.08186	-0.223379	-0.312678	-0.384418	-0.915486	-0.120573	1.38326		5.94808
chr3R	18218147	18220699	-	18220699	FBgn0038583	CG7183	3	mid_spermatocyte	6.14126	4.1996	2.33922	1.77401	4.43138	2.01953	14.5555	15.3816	24.7935	12.1228	7.12222	3.73655	10.6419	7.10366	6.33089	0.516223	0.187187	0.426632	0.422148	0.43667	0.414982	0.536588	0.632175	0.645373	0.547276	0.637125	0.592054	0.605601	0.523416	0.672786	0.612591	0.502545	0.41494	0.311538	0.357565	0.200909	0.2198	0.234459	0.146247	0.160774	0.0956307	0.0808825	0.13322	0.148676	0.191285	0.201311	0.276917	0.233455	0.151673	0.294125	0.138795	0.101066	0.263884	0.238508	0.185465	0.233846	0.260868	0.484223	0.45997	0.538509	0.421219	1.07887	1.59581	1.66718	1.13667	1.62258	1.37883	1.45209	1.00764	1.81543	1.4899	0.89476	0.420988	-0.138214	0.110705	-0.736503	-0.634338	-0.55506	-1.03211	-0.953555	-1.30585	-1.38561	-1.10257	-1.01898	-0.788547	-0.734329	-0.325447	-0.560491	-1.00277	-0.232386	-1.07242	-1.27646	-0.395927	-0.533161	-0.82002	-0.558379	-0.412241	1.46351		3.59966
chr3R	18220526	18221473	+	18220526	FBgn0038582	CG7988	3	mid_spermatocyte	3.81915	5.65859	1.0262	7.17099	5.9709	5.44228	19.6123	19.2297	23.5419	22.2149	11.8112	9.06241	21.5086	5.1656	7.42455	0.162565	0.0521716	0.147365	0.183715	0.0378677	0.13935	0.158445	0.151569	0.195705	0.245696	0.268314	0.250988	0.279108	0.0929638	0.198058	0.179847	0.101238	0.100575	0.0607684	0.134599	0.0606208	0.0802607	0.048267	0.0718087	0.0372573	0.0126826	0.0468317	0.00920332	0.0373712	0.0513897	0.0574025	0.0481173	0.0755114	0.0312568	0.0581466	0.0279744	0.0396755	0.0528584	0.0395883	0.085255	0.124124	0.13712	0.584068	1.07334	-0.889772	0.476185	0.733209	0.640652	1.23472	1.90761	2.21205	1.97883	2.35733	-0.148176	1.2664	1.02128	-0.0368094	-0.0457311	-0.581527	0.412241	-0.583515	-0.31916	-0.749796	-0.432925	-0.897987	-1.22876	-0.769116	-1.27559	-0.896454	-0.707765	-0.626832	-0.751812	-0.383086	-0.978755	-0.616817	-1.02294	-0.865438	-0.687997	-0.866612	-0.251937	0.271243	0.446161	1.63968		4.47345
chr3R	18223722	18224942	+	18223722	FBgn0038585	Non3	3	mid_spermatocyte	7.90543	6.0395	1.36554	3.71089	5.79349	1.68978	15.2237	13.9315	17.4037	23.3299	16.0443	8.40233	19.4782	4.95315	5.51791	0.983267	0.320988	1.00392	1.33974	1.16607	1.12933	0.742231	0.882326	1.08218	1.22795	1.33531	0.982417	0.886933	1.48284	0.768763	0.499686	0.90707	0.81279	0.613846	0.835395	0.608487	0.620859	0.345058	0.216893	0.270604	0.186253	0.180311	0.206474	0.199983	0.346632	0.413449	0.366241	0.491231	0.191732	0.341809	0.159671	0.16565	0.480416	0.395197	0.233179	0.320626	0.750187	0.966902	1.8347	1.38591	1.29098	0.290676	0.652694	1.16914	1.54583	1.82324	0.911339	0.664599	2.20449	0.359237	-0.336079	0.716636	0.473007	-0.0410804	0.531422	-0.0549299	-0.0229596	-0.735652	-1.06684	-0.928048	-1.14602	-1.16137	-1.09377	-1.11054	-0.731584	-0.558923	-0.680913	-0.35793	-1.13186	-0.744048	-1.21471	-1.19926	-0.385877	-0.60609	-1.02476	-0.798786	0.311236	1.61506		4.54411
chr3R	18267789	18271172	+	18267789	FBgn0038592	CG18599	3	mid_spermatocyte	6.41454	6.73201	3.8165	6.69123	2.925	0.609381	13.7251	2.33261	7.0294	3.65799	5.786	2.46637	6.02089	4.33801	4.99687	0.0070053	0.00114547	0.00270177	0.00938399	0	0.00415409	0.0245227	0.00678431	0.0026797	0.00624597	0.0199266	0.00790308	0.00709331	0	0.0126768	0	0.00421245	0.00156886	0.0111136	0.00512817	0	0	0	0	0.0013157	0	0	0	0	0.00268122	0.00498253	0	0.00103855	0.000551527	0.00722194	0	0.00157699	0.00468633	0	0	0	0.00388635	-0.208877	1.00573	-0.699969	0.055108	3.75745	0.533195	-0.212888	0.435343	2.92203	0.73655	0.58936	-0.699969	1.60426	-0.699969	0.0657161	-0.414802	1.32012	0.232163	-0.699969	-0.699969	-0.699969	-0.699969	-0.460819	-0.699969	-0.699969	-0.699969	-0.699969	-0.212612	0.205691	-0.699969	-0.511195	-0.59972	0.612742	-0.699969	-0.413324	0.151851	-0.699969	-0.699969	-0.699969	0.00644109	2.61251		1.87105
chr3R	18274665	18283005	+	18274665	FBgn0026250	eIF1A	3	mid_spermatocyte	4.77027	3.37327	1.74786	1.3571	3.05096	0.494373	5.5674	16.6918	13.7477	11.277	16.2614	9.77578	5.69867	7.83217	6.61885	5.76195	3.06389	5.59454	6.37865	5.76514	5.72881	5.86458	6.33202	7.76387	7.44641	5.88868	3.80448	4.52791	5.23717	4.82478	3.9312	6.85203	6.26894	5.50131	6.00461	4.24998	3.72104	3.09541	2.08858	2.50915	1.65828	1.60839	2.09289	2.09839	3.49519	4.01612	3.30733	4.12445	2.30102	3.63724	2.29379	2.20579	4.38635	4.30067	3.6206	3.53107	5.40541	0.755408	1.22625	0.857852	0.836033	0.91756	1.19825	2.05807	1.86744	0.932033	-0.319505	0.114908	0.540811	0.293173	-0.243412	1.51051	1.16037	0.699421	1.00165	-0.0519889	-0.369614	-0.745298	-1.34989	-1.09734	-1.60828	-1.63823	-1.3473	-1.344	-0.50523	-0.192422	-0.61804	-0.127366	-1.22232	-0.419932	-1.22666	-1.27951	0.0299028	-0.0215524	-0.429923	-0.483685	0.641838	0.911192		3.49531
chr3R	18300195	18301728	-	18301728	FBgn0038601	CG18600	3	mid_spermatocyte	8.65059	4.80639	1.72066	5.90644	2.76636	0.672386	6.05768	14.9148	13.4348	20.9883	11.8564	5.44274	11.0723	5.4435	5.5623	0.689428	0.212548	0.520824	0.709649	0.613386	0.740209	0.566597	0.523659	0.460449	0.763117	1.24359	1.13827	0.937716	1.08207	0.686989	0.48361	0.570779	0.457549	0.383707	0.527534	0.350338	0.331954	0.297894	0.166379	0.159882	0.127887	0.191447	0.130456	0.083785	0.20374	0.237777	0.165264	0.298902	0.155553	0.252836	0.140621	0.127054	0.280314	0.337335	0.145652	0.278429	0.228261	0.312751	0.945792	0.623068	1.04825	0.466206	0.322253	0.11034	1.12505	2.73584	2.38277	1.7104	2.19436	0.869824	0.187988	0.480227	0.100617	-0.14694	0.335244	-0.258813	-0.320444	-0.434632	-0.875541	-0.897324	-1.00459	-0.7915	-0.995975	-1.15244	-0.750289	-0.636177	-0.879279	-0.431254	-0.911836	-0.585691	-0.961895	-1.00738	-0.49357	-0.302406	-0.945031	-0.499888	-0.668081	1.69761		4.39151
chr3R	18366638	18367913	+	18366638	FBgn0038609	Nup43	3	mid_spermatocyte	7.56441	4.72825	15.7885	5.32622	3.32614	0.808446	7.28348	8.09356	12.4897	6.79412	8.77268	3.17856	2.66257	8.12483	7.97849	0.268498	0.0978837	0.368779	0.211822	0.231588	0.292772	0.267733	0.289391	0.311897	0.381302	0.34468	0.321596	0.240566	0.28534	0.245043	0.13584	0.281336	0.258326	0.172779	0.19218	0.245195	0.143123	0.131379	0.0534584	0.0734497	0.0933985	0.0584978	0.0558153	0.0585399	0.102407	0.10226	0.0907338	0.137826	0.0595957	0.130368	0.0449006	0.0404969	0.120982	0.0269966	0.151688	0.134448	0.27862	1.83127	0.315288	0.506201	1.09715	0.855312	1.06449	1.28186	1.95222	1.59851	1.37554	0.592915	1.02536	0.636155	-0.418586	0.986693	0.764445	-0.0618149	0.125576	0.637625	-0.348249	-0.461679	-1.21428	-1.02119	-0.828513	-1.1656	-1.19151	-1.1652	-0.741503	-0.742926	-0.854251	-0.399409	-1.155	-0.471437	-1.29693	-1.33947	-0.562101	-1.46986	-0.265523	-0.432034	0.960458	1.45577		2.76429
chr3R	18385828	18386887	+	18385828	FBgn0038612	cona	3	mid_spermatocyte	13.6609	10.7528	41.6884	17.1002	10.6788	5.84005	17.5381	2.29279	4.00992	4.67422	6.60125	1.35066	16.0282	3.5324	9.04078	1.47334	0.356105	0.898434	0.733405	0.858878	0.627275	0.914284	1.62582	2.9796	3.515	2.7697	1.69834	1.62384	2.25393	1.14481	0.622153	1.3065	0.955806	0.734216	1.25816	0.563765	0.571266	0.359086	0.267951	0.325243	0.208072	0.122672	0.18231	0.209276	0.400336	0.452099	0.33093	0.554449	0.217105	0.524318	0.232767	0.184284	0.437638	0.600663	0.468599	0.265374	0.844276	0.0339228	-0.170632	-0.0151068	-0.302181	0.0535699	0.935529	2.61354	3.27718	2.35338	1.02542	0.933071	1.71407	0.339306	-0.30853	0.539724	0.105037	-0.169626	0.479804	-0.380903	-0.371604	-0.634603	-0.747566	-0.676552	-0.821786	-0.927641	-0.853719	-0.820295	-0.583474	-0.519313	-0.669503	-0.39245	-0.810591	-0.429797	-0.791177	-0.851272	-0.537238	-0.335166	-0.498862	-0.750761	-0.033206	2.04872		2.22473
chr3R	18400373	18402716	-	18402716	FBgn0038617	Wdr37	3	mid_spermatocyte	5.14544	3.71654	2.96266	2.89839	2.41334	0.879871	19.8174	18.3081	9.15274	15.8451	8.951	6.41002	7.24451	5.8951	6.70408	0.530782	0.161098	0.312519	0.370631	0.326263	0.396193	0.574334	0.78432	0.874653	0.981953	1.05891	0.713499	0.563139	0.685502	0.42134	0.229171	0.399126	0.352809	0.253883	0.255826	0.228345	0.144542	0.129165	0.132965	0.130356	0.0971075	0.181232	0.113768	0.145429	0.162604	0.183168	0.105389	0.222392	0.113416	0.239104	0.160902	0.122905	0.234485	0.207202	0.156508	0.172063	0.425664	-0.0845237	0.143397	-0.0306177	0.243655	0.942336	1.76592	2.12021	2.54106	2.84289	1.48816	0.898431	1.37835	0.342283	-0.41142	0.255157	0.0734977	-0.314497	-0.306879	-0.414663	-0.743344	-0.803654	-0.788749	-0.798982	-0.929387	-0.599441	-0.864042	-0.739864	-0.672504	-0.591849	-0.896904	-0.438011	-0.865422	-0.372462	-0.679177	-0.828207	-0.390582	-0.497588	-0.696411	-0.635404	0.359242	1.72018		3.98596
chr3R	18559869	18561353	+	18559869	FBgn0038626	CG7691	3	mid_spermatocyte	7.31145	17.1521	4.86467	3.05073	13.336	1.38918	18.7731	3.40868	1.71692	22.5152	8.47932	1.76706	9.15035	12.9916	14.6169	0.476668	0.136501	0.128752	0.169271	0.108774	0.0877104	0.0808312	0.25272	0.93336	1.16831	1.13294	0.910497	0.804915	0.820367	0.526598	0.27761	0.358366	0.378514	0.268512	0.171986	0.351026	0.163774	0.107883	0.0543487	0.112667	0.0552331	0.0731995	0.114202	0.113498	0.145376	0.152468	0.159988	0.184679	0.0711498	0.169652	0.114462	0.0480379	0.121629	0.203549	0.212553	0.13715	0.185989	-0.528345	-0.396248	-0.593477	-0.662147	-0.684574	-0.124191	2.09479	2.86075	2.74547	2.02026	1.67605	1.72642	0.768691	-0.0430448	0.220232	0.285915	-0.0727056	-0.387397	0.196301	-0.414168	-0.596382	-0.770911	-0.580784	-0.768027	-0.709454	-0.575779	-0.578076	-0.474148	-0.451026	-0.42651	-0.346013	-0.716137	-0.395005	-0.574931	-0.791484	-0.551567	-0.284495	-0.255141	-0.500967	-0.341744	1.80407		4.49282
chr3R	18659618	18661126	+	18659618	FBgn0027841	CstF64	3	mid_spermatocyte	7.99455	6.21863	0.828562	4.50327	9.37408	0.683533	24.6324	13.8202	10.8416	18.0537	18.543	8.37849	15.7583	8.58684	4.56329	0.370537	0.0981829	0.310292	0.488897	0.377924	0.4155	0.416781	0.415799	0.533623	0.597957	0.625771	0.418712	0.390674	0.562264	0.302086	0.124503	0.191709	0.234583	0.12114	0.141453	0.0653766	0.171217	0.109175	0.0898867	0.083785	0.0514118	0.0990279	0.0295264	0.0747243	0.110637	0.117296	0.132753	0.122085	0.0863785	0.0944151	0.0459067	0.0617481	0.104289	0.0783301	0.124263	0.209609	0.261508	0.488906	1.5106	0.875786	1.09074	1.09806	1.09245	1.76645	2.13446	2.29357	1.10911	0.948724	1.93029	0.441964	-0.573888	-0.189441	0.0558182	-0.593124	-0.476924	-0.912112	-0.306659	-0.661567	-0.771904	-0.806808	-0.991997	-0.719613	-1.11719	-0.858639	-0.653207	-0.615115	-0.526689	-0.587716	-0.791973	-0.746	-1.02349	-0.932868	-0.689519	-0.838013	-0.575257	-0.0870451	0.20984	1.91607		4.17422
chr3R	18663738	18665307	+	18663738	FBgn0044871	Gos28	3	mid_spermatocyte	6.14699	2.98843	1.0618	2.88546	0.900963	0.656959	11.8374	17.0228	11.0967	22.8728	17.8221	2.88684	17.3093	5.1352	4.57657	0.558107	0.235402	0.452112	0.416523	0.423446	0.434531	0.56045	0.773468	1.1292	1.26143	0.929227	0.470394	0.497938	0.459334	0.452231	0.270851	0.436089	0.441109	0.333155	0.304439	0.174391	0.262468	0.267579	0.165767	0.185809	0.168202	0.212193	0.150964	0.129065	0.245797	0.270393	0.265292	0.291134	0.17481	0.300422	0.194226	0.25055	0.306927	0.228446	0.316577	0.38243	0.290561	0.280848	0.138293	0.166022	0.210424	0.714809	1.56807	2.993	3.52267	2.19198	0.35408	0.464408	0.309778	0.281325	-0.445214	0.216665	0.236775	-0.195648	-0.310674	-0.831594	-0.47879	-0.458319	-0.866137	-0.785859	-0.856385	-0.680175	-0.925435	-1.01315	-0.54557	-0.447049	-0.467478	-0.363968	-0.829916	-0.326762	-0.752143	-0.526529	-0.300705	-0.615071	-0.26205	0.00172796	-0.366263	1.24542		4.51556
chr3R	18667852	18669083	+	18667852	FBgn0051229	CG31229	3	mid_spermatocyte	7.83478	3.80897	1.91723	3.67773	4.59338	0.837342	22.6314	15.4508	8.79659	34.1795	21.5798	10.4575	11.031	7.71397	5.59013	0.709362	0.254523	0.453183	0.565253	0.412368	0.505407	0.371218	0.714293	1.23073	1.46372	1.14482	0.725997	0.685865	0.659172	0.605241	0.466034	0.789547	0.695771	0.501838	0.778061	0.205004	0.284294	0.303081	0.195835	0.224258	0.132294	0.110629	0.211928	0.117893	0.308724	0.355163	0.30337	0.344867	0.183773	0.359191	0.195319	0.151942	0.377718	0.390847	0.301132	0.287715	0.6193	-0.0493152	0.315809	-0.182291	0.12083	-0.316359	0.801381	2.48394	3.243	2.20405	0.83951	0.70876	0.621794	0.44609	-0.00744852	1.04656	0.741036	0.109202	1.00914	-0.857882	-0.599556	-0.538347	-0.887756	-0.795153	-1.09477	-1.16536	-0.835324	-1.14169	-0.519962	-0.368664	-0.537406	-0.40221	-0.927052	-0.355543	-0.889435	-1.03076	-0.295182	-0.252407	-0.544698	-0.58841	0.491891	1.47873		5.09506
chr3R	18744063	18746041	-	18746041	FBgn0038649	CG7718	3	mid_spermatocyte	12.1899	3.72507	1.47393	2.28882	2.144	0.521117	18.7794	9.30883	6.22592	25.0253	14.137	4.57982	8.58134	7.27387	5.06723	0.441999	0.113588	0.281455	0.383462	0.274805	0.319367	0.347094	0.391826	0.361821	0.601081	0.804967	0.737319	0.609598	0.575469	0.564145	0.370472	0.381221	0.361081	0.281246	0.309545	0	0.182705	0.0857199	0.0722899	0.0967484	0.102671	0.0761667	0.130779	0.110548	0.11686	0.158203	0.119418	0.190796	0.0716423	0.162844	0.0586271	0.0701197	0.235845	0.174643	0.111784	0.0569421	0.165162	0.0936566	0.60201	0.0605124	0.282589	0.420768	0.643694	0.494159	1.68652	2.7026	2.36547	1.72896	1.55888	1.50245	0.537275	0.590841	0.490474	0.0926151	0.233643	-1.30899	-0.398468	-0.881798	-0.948727	-0.826837	-0.797319	-0.929407	-0.657243	-0.758069	-0.72661	-0.520574	-0.713862	-0.358147	-0.951954	-0.497449	-1.01682	-0.959542	-0.133646	-0.438648	-0.751904	-1.02521	-0.485898	1.96023		4.64531
chr3R	18875528	18877204	+	18875528	FBgn0038654	CG14298	3	mid_spermatocyte	9.35114	11.1906	1.90519	1.35062	1.68689	1.23003	11.0817	0.724364	1.39354	1.47673	1.66843	0.711193	8.1021	9.7864	8.47953	0.0357861	0.00893235	0.107279	0.00211527	0.0279578	0	0	0.0116249	0.085451	0.147947	0.0976184	0.0418172	0.0292357	0	0.0368984	0.00347706	0.020953	0.0120736	0.0051281	0.0145729	0.0441696	0	0.0130751	0.00306226	0.00511915	0	0.0134707	0	0.00431708	0.0036884	0.00683877	0.00258601	0.0339148	0.00539047	0.0243483	0.00871515	0	0	0.00808921	0.0107942	0	0	2.60126	-0.561785	0.215494	-0.625407	-0.625407	-0.27576	1.94474	3.82447	2.31071	0.632349	0.253928	-0.625407	0.484403	-0.520826	0.00480579	-0.262263	-0.471167	-0.18709	0.703103	-0.625407	-0.232141	-0.533302	-0.471436	-0.625407	-0.220242	-0.625407	-0.49556	-0.51447	-0.419715	-0.547627	0.394663	-0.463276	0.106929	-0.363278	-0.625407	-0.625407	-0.382104	-0.300744	-0.625407	-0.625407	2.00229		0.562406
chr3R	18899423	18901019	+	18899423	FBgn0003248	Rh2	3	mid_spermatocyte	12.8414	20.1454	8.35069	12.7649	2.65716	1.29169	5.81857	1.90168	2.12858	45.7472	14.8925	1.49368	8.50822	14.2435	13.6849	0.00813892	0.000721431	0.0153785	0	0.0102837	0.00312683	0.00295476	0.00452284	0.0145884	0.0196774	0.00780443	0.00377943	0	0.0400423	0.0114354	0.00317229	0.00121456	0.00456882	0.00395089	0	0	0	0	0	0.0005866	0	0.00837212	0	0	0	0.000502479	0	0.000876362	0	0.000728521	0.00130555	0.00277841	0	0	0	0	0	1.48709	-0.530088	0.818815	-0.119946	-0.142516	0.0631678	1.38346	2.05098	0.493611	-0.0343444	-0.530088	4.72221	0.969882	-0.113983	-0.370776	0.0691988	-0.0118546	-0.530088	-0.530088	-0.530088	-0.530088	-0.530088	-0.453145	-0.530088	0.568073	-0.530088	-0.530088	-0.530088	-0.464179	-0.530088	-0.415137	-0.530088	-0.434529	-0.358841	-0.165647	-0.530088	-0.530088	-0.530088	-0.530088	-0.530088	3.49591		5.51561
chr3R	18978980	18981324	-	18981324	FBgn0038666	Smu1	3	mid_spermatocyte	8.2292	2.28613	1.4807	3.86287	5.42769	0.879495	19.8089	18.4729	9.78291	21.6457	21.4732	4.98345	11.5863	7.85678	7.91382	0.158967	0.0464648	0.169154	0.145005	0.150819	0.178532	0.162513	0.202386	0.263857	0.275575	0.24951	0.147798	0.150527	0.255562	0.123544	0.0751626	0.101135	0.0782304	0.0638819	0.0682183	0	0.109526	0.0598162	0.072251	0.0421695	0.0306078	0.0746537	0.0380279	0.0580646	0.0504169	0.0548499	0.0487346	0.0464286	0.0343372	0.053083	0.0339177	0.0205105	0.0381129	0.0150494	0	0.0952035	0.0599322	0.956183	0.634252	0.711752	1.0812	0.867642	1.39919	2.21865	2.37486	2.02739	0.671486	0.707857	2.10807	0.348153	-0.296811	0.0494286	-0.255915	-0.447193	-0.389386	-1.2988	0.161277	-0.501393	-0.335625	-0.736639	-0.890767	-0.303596	-0.79185	-0.524744	-0.626693	-0.567598	-0.64912	-0.679862	-0.84105	-0.591152	-0.846642	-1.02537	-0.790718	-1.09817	-1.2988	-0.029648	-0.499847	1.77452		4.43601
chr3R	18982964	18983650	-	18983650	FBgn0261792	snRNP-U1-C	3	mid_spermatocyte	7.02961	7.81149	3.03565	9.89931	12.3639	3.00516	13.5371	29.2005	13.6185	86.5889	63.1815	19.8081	29.6919	14.2619	7.41441	1.43755	0.439532	1.01962	1.09582	1.02618	1.04939	1.06298	1.32194	1.80706	2.29432	2.38576	2.38368	1.88546	2.1926	1.57428	1.06287	1.12077	0.88952	0.71204	0.991664	0.350809	0.587326	0.387571	0.349226	0.358233	0.398607	0.346217	0.289605	0.40859	0.471396	0.52149	0.536116	0.586981	0.248824	0.687465	0.288465	0.249287	0.528629	0.71059	0.563108	0.361633	1.08654	0.181794	0.302455	0.192183	0.22894	0.250463	0.660526	1.42873	2.20033	2.34513	2.34184	1.55288	2.03926	1.06012	0.25028	0.341968	-0.0242231	-0.305268	0.137526	-0.877291	-0.502758	-0.819076	-0.879798	-0.865535	-0.801601	-0.884563	-0.974209	-0.785792	-0.686338	-0.607011	-0.58385	-0.503303	-1.03879	-0.344185	-0.976015	-1.03805	-0.595707	-0.307565	-0.541108	-0.86015	0.287766	1.70958		6.43611
chr3R	19022458	19024030	-	19024030	FBgn0038672	CG6005	3	mid_spermatocyte	8.43597	4.68714	1.50134	4.31993	2.69773	1.31141	29.537	16.218	22.9614	16.5315	9.78346	63.2375	8.63811	4.7593	5.51947	0.68411	0.273191	0.417596	0.411562	0.446912	0.4362	0.501737	0.563904	0.826599	1.16148	1.13002	0.847449	0.751043	1.44066	0.557357	0.448333	0.741274	0.614988	0.547587	0.469286	0.505953	0.368324	0.232295	0.187259	0.220291	0.165298	0.215018	0.176043	0.213291	0.306761	0.31601	0.273903	0.32896	0.203339	0.271666	0.185117	0.197081	0.320588	0.50557	0.313679	0.230562	0.379593	-0.147589	-0.168221	-0.0473625	-0.0839852	0.14008	0.352625	1.25076	2.39568	2.28812	1.32204	0.992439	3.35019	0.330243	-0.042502	0.959037	0.527278	0.296839	0.0291357	0.154494	-0.316048	-0.781117	-0.935091	-0.822159	-1.01018	-0.840187	-0.973439	-0.846092	-0.526526	-0.494904	-0.638866	-0.45063	-0.880117	-0.646512	-0.942416	-0.901512	-0.479252	0.153186	-0.502873	-0.787044	-0.27752	1.32432		4.04714
chr3R	19024092	19024853	+	19024092	FBgn0038673	CG14286	3	mid_spermatocyte	11.0894	4.40102	2.55404	11.8982	3.71514	1.35449	24.4059	27.6521	30.1329	27.6445	16.5352	42.2903	17.8438	5.29377	6.09395	0.509695	0.115909	0.395806	0.382564	0.406353	0.43128	0.347009	0.484307	0.674603	0.852897	0.822775	0.753616	0.596892	1.28064	0.482046	0.311636	0.282707	0.268695	0.153776	0.246904	0.498454	0.267065	0.0795755	0.0949105	0.0743679	0.0535684	0.0217552	0.0579364	0.0954387	0.123329	0.106846	0.100094	0.125792	0.0534168	0.100609	0.0689423	0.0482193	0.0963104	0.126288	0.217638	0.0235268	0.10054	0.366574	0.319482	0.404083	0.492728	0.193036	0.681309	1.35805	1.99212	1.88499	1.63905	1.08169	3.51329	0.673267	0.0672416	-0.0356382	-0.0854682	-0.494155	-0.162965	0.73162	-0.0912649	-0.758031	-0.703495	-0.77655	-0.850519	-0.963656	-0.834985	-0.701617	-0.602433	-0.661048	-0.685062	-0.593674	-0.851058	-0.683231	-0.795845	-0.869542	-0.698517	-0.591908	-0.267043	-0.957356	-0.683474	2.13664		4.78892
chr3R	19027368	19028015	+	19027368	FBgn0027785	NP15.6	3	mid_spermatocyte	11.18	14.4941	3.86236	10.496	10.9244	1.59315	14.3531	41.5937	40.3648	40.1661	51.8632	31.3189	15.7409	12.0083	10.4047	2.24255	0.742495	1.94154	2.17479	1.94918	1.90942	1.98921	3.07838	3.96853	3.94193	3.4873	2.1762	1.81915	2.93432	1.60702	0.947964	1.9677	1.75698	1.31389	1.40242	0.708081	1.30585	0.743883	0.644446	0.547312	0.364607	0.363907	0.387238	0.406559	0.829598	0.89175	0.823855	1.05685	0.435459	0.840401	0.42448	0.426644	0.944485	1.41145	0.987408	1.04813	1.18982	0.526981	0.766668	0.534831	0.493979	0.57597	1.69519	2.6099	2.58256	2.11539	0.768115	0.401218	1.54716	0.183239	-0.494002	0.553869	0.33733	-0.117978	-0.0270101	-0.740503	-0.126245	-0.703713	-0.805894	-0.905707	-1.09345	-1.09417	-1.0702	-1.05034	-0.615633	-0.551767	-0.621535	-0.382113	-1.02065	-0.604533	-1.03193	-1.0297	-0.497577	-0.017732	-0.45347	-0.39107	-0.245473	1.59469		5.32791
chr3R	19029968	19031271	-	19031271	FBgn0027784	Prp18	3	mid_spermatocyte	7.40186	5.14072	2.87676	5.21176	2.16978	1.58215	28.5078	26.5541	31.9384	32.2909	19.3144	7.13529	7.81607	6.40436	8.61071	0.208959	0.0583832	0.185189	0.299061	0.176193	0.199528	0.166223	0.194365	0.195957	0.226071	0.327842	0.372016	0.232208	0.453822	0.191033	0.122458	0.129425	0.0938936	0.101546	0.0944269	0.0561545	0.103878	0.078996	0.0360396	0.0369484	0.037769	0.0431746	0.0327616	0.0190338	0.071796	0.0696775	0.0449181	0.0768713	0.0441065	0.0787693	0.0396384	0.0400909	0.0334079	0.0594012	0.123187	0.0994284	0.0887003	0.574259	1.69613	0.485631	0.715527	0.38741	0.664663	0.680348	0.977034	1.97968	2.41488	1.03749	3.22083	0.631835	-0.043767	0.024877	-0.32518	-0.249784	-0.319926	-0.696986	-0.226816	-0.471951	-0.895158	-0.886205	-0.87812	-0.824864	-0.927453	-1.0627	-0.542886	-0.563757	-0.807687	-0.492884	-0.815683	-0.474185	-0.859703	-0.855245	-0.921086	-0.664999	-0.0365785	-0.270651	-0.376345	1.83959		5.01305
chr3R	19031503	19032409	+	19031503	FBgn0038675	CG6013	3	mid_spermatocyte	11.9759	2.218	1.99205	4.997	1.56028	1.13771	20.4998	17.1966	22.0294	9.56126	18.5185	3.94688	7.49399	3.81132	5.28377	0.381246	0.135005	0.338075	0.387266	0.290861	0.3641	0.351292	0.343582	0.567216	0.561648	0.487389	0.325695	0.425749	0.470327	0.302	0.270847	0.395039	0.37428	0.228726	0.378332	0.174774	0.162888	0.153609	0.106371	0.105166	0.100674	0.109504	0.0815636	0.116711	0.171483	0.191519	0.148312	0.197288	0.114669	0.184078	0.0590091	0.071627	0.140194	0.142624	0.114925	0.188115	0.154123	0.650518	0.999152	0.315889	0.834967	0.744193	0.689546	2.27454	2.23508	1.70877	0.562769	1.2719	1.58785	0.394831	0.174036	1.05425	0.907115	-0.124495	0.935835	-0.506877	-0.591121	-0.656885	-0.991677	-1.00022	-1.03206	-0.969473	-1.1675	-0.918399	-0.530198	-0.388198	-0.694425	-0.34731	-0.932871	-0.440937	-1.32736	-1.23793	-0.751961	-0.734737	-0.931057	-0.412319	-0.65324	1.49771		3.2572
chr3R	19094394	19094905	-	19094905	FBgn0038678	mRpL55	3	mid_spermatocyte	9.43701	9.17583	2.17347	4.42983	5.53273	4.03432	18.1731	21.7782	8.31019	9.68689	27.361	24.259	19.9302	12.9518	7.90433	0.628116	0.160958	0.774273	0.556335	0.900581	0.647903	0.599997	0.704566	0.77586	0.983523	1.03005	0.731706	0.589625	1.21243	0.418099	0.256239	0.368287	0.330065	0.251175	0.175382	0.197925	0.29672	0.237879	0.200754	0.0970493	0.0809583	0.0588143	0.146895	0.0784332	0.164865	0.145423	0.213879	0.207609	0.0984547	0.176318	0.113133	0.0522415	0.168391	0.426316	0.117074	0.10099	0.271097	1.29319	0.5892	1.70119	0.884985	0.730239	1.06802	1.29831	1.96911	2.1194	1.15569	0.696732	2.70852	0.142668	-0.380178	-0.0182372	-0.141703	-0.396535	-0.641363	-0.568545	-0.249413	-0.439483	-0.559406	-0.894395	-0.946373	-1.0179	-0.733382	-0.954529	-0.675336	-0.738138	-0.517009	-0.537263	-0.889855	-0.638338	-0.842441	-1.03913	-0.663946	0.169211	-0.829711	-0.881666	-0.332183	1.96435		3.27603
chr3R	19095000	19096271	+	19095000	FBgn0016120	ATPsynD	3	mid_spermatocyte	5.69116	2.63507	1.31075	3.56199	2.22441	0.81099	7.3064	15.4421	4.17635	10.7101	16.5005	16.5055	13.3548	9.056	4.4726	3.73175	1.59083	3.37656	3.81047	3.56862	3.37698	3.63898	5.02239	5.99347	6.57417	5.86292	3.43998	3.10186	4.80448	2.64832	1.42135	3.33995	2.60585	2.16195	2.42325	2.14366	2.60619	2.29661	2.03779	1.06363	1.19314	1.36662	1.07108	1.17914	1.42699	1.65035	1.38307	1.75699	0.962843	1.49498	0.757458	0.765561	1.84811	2.87846	1.41	2.11467	2.9181	0.535011	0.829193	0.665222	0.535301	0.712925	1.65084	2.30921	2.70291	2.2207	0.578008	0.348774	1.50311	0.0412838	-0.790567	0.510191	0.0124924	-0.288461	-0.111303	-0.300862	0.0127232	-0.197165	-0.37264	-1.03309	-0.945291	-0.827674	-1.02804	-0.954778	-0.786745	-0.635312	-0.816519	-0.563016	-1.10142	-0.74065	-1.24067	-1.23518	-0.501236	0.197315	-0.798264	-0.320516	0.224191	1.23008		3.4209
chr3R	19403455	19406294	+	19403455	FBgn0038704	CG5316	3	mid_spermatocyte	3.39719	4.24693	1.56484	2.39201	5.47718	0.726149	9.81307	18.3167	8.82508	9.58964	13.2969	7.6413	7.17459	5.16924	5.48012	1.00146	0.403957	0.545551	0.473174	0.393991	0.676694	1.37892	1.85232	1.74958	1.63246	1.46937	1.34177	1.10563	1.97202	1.10952	0.725082	0.456089	0.403726	0.326645	0.413797	0.319818	0.357247	0.494974	0.350139	0.399779	0.406826	0.487858	0.373518	0.44064	0.664312	0.445862	0.259505	0.365353	0.608152	0.383535	0.231693	0.444875	0.414835	0.337275	0.46663	0.230265	0.394999	-0.258946	-0.406449	-0.567823	0.00832101	1.43944	2.40423	2.19486	1.95615	1.62379	1.36374	0.88248	2.64817	0.890419	0.106937	-0.441269	-0.547983	-0.705073	-0.527458	-0.718987	-0.642706	-0.362021	-0.657192	-0.556027	-0.541664	-0.376524	-0.609546	-0.472752	-0.0169129	-0.462111	-0.841903	-0.626185	-0.131366	-0.589132	-0.898584	-0.464122	-0.525343	-0.683408	-0.419786	-0.901493	-0.565768	1.30984		3.26148
chr3R	19643018	19644386	-	19644386	FBgn0283536	Vha13	3	mid_spermatocyte	6.16889	7.34469	2.84155	4.96413	7.23339	3.76743	6.78833	27.0673	10.7094	7.23684	22.4848	23.177	17.3709	12.2001	6.01449	3.56464	2.02516	2.67557	2.61324	2.63906	2.44287	2.74691	3.8037	5.29633	5.6925	4.91914	3.20845	3.41549	4.58719	2.936	2.24608	4.39852	4.12766	3.12776	3.28696	2.39429	2.71777	1.68767	1.79115	1.49653	1.41312	1.48593	1.41874	1.29391	2.6618	2.64075	2.22124	2.30016	1.43803	2.18088	1.43424	1.37167	2.37554	2.76842	2.97009	2.4664	3.57576	-0.0726619	-0.128497	-0.105365	-0.281114	-0.00875921	0.937888	2.27494	2.62983	1.93707	0.404672	0.590141	1.63972	0.160626	-0.457387	1.47071	1.22808	0.3324	0.475004	-0.324629	-0.0348663	-0.9576	-0.864905	-1.12882	-1.20353	-1.13831	-1.1985	-1.31032	-0.0849965	-0.103852	-0.479639	-0.408946	-1.18122	-0.515793	-1.18461	-1.24066	-0.341426	0.0105122	0.191161	-0.260036	0.733705	0.815719		2.85536
chr3R	19645026	19646906	+	19645026	FBgn0038722	Nup58	3	mid_spermatocyte	7.05391	2.49407	1.47692	1.20406	6.01537	2.74141	9.87918	8.61018	6.66341	5.26596	11.1554	4.81856	7.22293	5.96937	5.41094	0.67653	0.272365	0.619466	0.651777	0.614891	0.514896	0.51199	0.637868	0.859209	0.883995	0.734302	0.485012	0.563132	1.04898	0.481503	0.459681	0.911239	0.790752	0.712262	0.696587	0.389824	0.294671	0.216931	0.143611	0.234335	0.126003	0.118036	0.181716	0.186268	0.353944	0.386459	0.308051	0.395114	0.166142	0.402841	0.12854	0.145028	0.505855	0.396505	0.194349	0.445447	0.471641	0.649756	0.780772	0.631207	0.225747	0.213964	0.724374	1.62186	1.72236	1.11539	0.104575	0.421336	2.39134	0.0903468	0.00186497	1.83283	1.34428	1.02602	0.962464	-0.281389	-0.667217	-0.982435	-1.27973	-0.911865	-1.35113	-1.38343	-1.12522	-1.10677	-0.426876	-0.295036	-0.612964	-0.259939	-1.18837	-0.22861	-1.34084	-1.27398	0.18909	-0.254299	-1.074	-0.0558517	0.050361	1.31261		2.3967
chr3R	19646930	19648410	-	19648410	FBgn0038723	CG6195	3	mid_spermatocyte	9.77495	4.97851	2.43891	1.52949	7.64114	0.696465	12.5492	13.8083	7.89047	15.8868	13.2257	10.631	16.0564	8.55486	7.58091	0.60117	0.298076	0.526139	0.579559	0.487496	0.533382	0.4857	0.77703	1.01649	1.14199	0.971693	0.535309	0.611265	0.480371	0.439417	0.216543	0.622149	0.477403	0.376394	0.542726	0.428279	0.406586	0.347148	0.245655	0.233796	0.185267	0.171773	0.165969	0.194659	0.324526	0.288942	0.26768	0.326127	0.208481	0.280908	0.420382	0.283257	0.379051	0.453739	0.236779	0.410595	0.33218	0.400809	0.636567	0.230267	0.432774	0.22234	1.50807	2.56489	3.11877	2.36718	0.441281	0.776495	0.19882	0.0180786	-0.965538	0.824531	0.185723	-0.260064	0.474013	-0.0310793	-0.126818	-0.389137	-0.837057	-0.889393	-1.10357	-1.16312	-1.18874	-1.06212	-0.488974	-0.646017	-0.739854	-0.481909	-1.00112	-0.681473	-0.0659311	-0.671106	-0.248336	0.0812853	-0.876231	-0.109124	-0.455196	1.01209		3.98976
chr3R	19864496	19866869	+	19864496	FBgn0038739	CG4686	3	mid_spermatocyte	4.06432	4.79865	1.57961	3.81566	5.95706	0.868747	19.5669	13.5575	19.7741	59.45	38.8865	2.5115	5.72234	6.42688	5.29546	9.21411	4.26727	5.47239	6.34083	5.66591	5.20151	4.79367	6.56697	9.63174	11.701	13.5475	11.5689	10.2846	13.72	9.62183	8.07202	12.1013	11.4179	9.58042	10.5655	5.41619	5.11042	3.74032	2.40151	3.66313	2.24584	1.93168	2.72298	2.73689	5.34772	6.2042	4.94191	6.93622	2.79957	5.70301	2.78186	2.32168	6.41581	7.16558	5.07863	3.94755	7.82815	-0.32974	-0.0717541	-0.272251	-0.41021	-0.531368	-0.00457492	0.905872	1.52059	2.06913	1.48133	1.09981	2.12036	0.902927	0.442526	1.63949	1.43649	0.890625	1.18327	-0.346435	-0.437271	-0.844283	-1.242	-0.867215	-1.28825	-1.38157	-1.1465	-1.14237	-0.366776	-0.112343	-0.487329	0.105118	-1.12375	-0.26123	-1.12901	-1.26572	-0.0494787	0.173253	-0.446713	-0.782723	0.370081	1.11053		5.89361
chr3R	19865417	19875678	-	19875678	FBgn0038740	CG4562	3	mid_spermatocyte	5.63958	9.07388	7.84734	3.08849	6.88827	0.80364	9.95524	7.35528	16.5954	39.5575	22.3464	3.08996	7.27854	9.42262	9.11197	0.725737	0.22162	0.471878	0.315495	0.330283	0.454964	0.647631	0.729546	1.07222	1.31892	1.20012	1.10974	0.966507	1.12543	1.02825	0.803545	0.365684	0.382283	0.254832	0.485936	0.165889	0.199219	0.210463	0.283615	0.18346	0.216513	0.242483	0.149889	0.205679	0.136871	0.153599	0.132425	0.21306	0.145683	0.221428	0.140058	0.180027	0.220941	0.235922	0.176067	0.840731	0.318812	0.0581734	-0.375531	-0.334519	0.011264	0.545594	0.772771	1.72311	2.4073	2.07783	1.82717	1.42994	1.87069	1.60119	0.977995	-0.23634	-0.190305	-0.54377	0.0971607	-0.790438	-0.698001	-0.666817	-0.463944	-0.741707	-0.650041	-0.578017	-0.834811	-0.680085	-0.870913	-0.824522	-0.883243	-0.659616	-0.846475	-0.63641	-0.862074	-0.751227	-0.637759	-0.596213	-0.76221	1.08112	-0.36633	1.71136		5.30588
chr3R	19920597	19921310	-	19921310	FBgn0262971	lncRNA:CR43282	3	mid_spermatocyte	10.1451	17.8498	6.0361	15.8741	9.91312	4.33703	26.0489	6.24328	6.84921	24.2987	11.7656	0.668701	9.52252	13.3182	13.0084	0.226072	0.0479115	0.0543383	0.0373013	0.0303048	0.0523549	0.0996873	0.444921	0.6946	0.586469	0.354215	0.223685	0.210311	0.191591	0.175469	0.193135	0.117286	0.145305	0.353847	0.104483	0.175365	0.0389836	0.0323112	0.0415201	0.0402979	0.0297172	0.0463851	0.0224249	0.0332489	0.0517673	0.052837	0.05008	0.0637194	0.0218238	0.0407969	0.0145461	0.0123376	0.066476	0.123913	0.0475897	0	0.0620737	-0.472362	-0.580967	-0.625567	-0.485005	-0.183276	2.01748	3.6091	2.9198	1.43926	0.607169	0.521912	0.402582	0.299805	0.412424	-0.0710907	0.107521	1.43691	-0.152702	0.299144	-0.570243	-0.612777	-0.554073	-0.561865	-0.629313	-0.52306	-0.675799	-0.6068	-0.488751	-0.481932	-0.499507	-0.41256	-0.679631	-0.558684	-0.726024	-0.740103	-0.394988	-0.0288456	-0.515382	-0.818751	-0.423051	2.23834		4.60281
chr3R	19920859	19921310	-	19921310	FBgn0262971	lncRNA:CR43282	3	mid_spermatocyte	13.3656	17.8227	7.38786	10.0383	6.26879	2.28552	41.1815	6.28104	8.0034	35.6707	12.4004	1.05717	15.0545	10.8466	12.9363	0.226072	0.0479115	0.0543383	0.0373013	0.0303048	0.0523549	0.0996873	0.444921	0.6946	0.586469	0.354215	0.223685	0.210311	0.191591	0.175469	0.193135	0.117286	0.145305	0.353847	0.104483	0.175365	0.0389836	0.0323112	0.0415201	0.0402979	0.0297172	0.0463851	0.0224249	0.0332489	0.0517673	0.052837	0.05008	0.0637194	0.0218238	0.0407969	0.0145461	0.0123376	0.066476	0.123913	0.0475897	0	0.0620737	-0.472362	-0.580967	-0.625567	-0.485005	-0.183276	2.01748	3.6091	2.9198	1.43926	0.607169	0.521912	0.402582	0.299805	0.412424	-0.0710907	0.107521	1.43691	-0.152702	0.299144	-0.570243	-0.612777	-0.554073	-0.561865	-0.629313	-0.52306	-0.675799	-0.6068	-0.488751	-0.481932	-0.499507	-0.41256	-0.679631	-0.558684	-0.726024	-0.740103	-0.394988	-0.0288456	-0.515382	-0.818751	-0.423051	2.23834		5.15667
chr3R	20028058	20029561	+	20028058	FBgn0038766	CG4854	3	mid_spermatocyte	7.21903	3.56533	1.66264	3.01216	4.70263	1.37161	6.1786	13.3277	11.7252	18.9371	7.44189	4.12388	11.2933	4.97779	5.2752	0.0956531	0.0309951	0.0592401	0.120133	0.0947053	0.0780857	0.0850421	0.100077	0.162826	0.205114	0.182169	0.0888809	0.0846711	0.103767	0.0830932	0.0411625	0.0730704	0.0679729	0.0380954	0.0536513	0	0.0412586	0.0360449	0.0132202	0.0248857	0.0329717	0.0404965	0.0259002	0.0188056	0.0355834	0.0400693	0.034039	0.0311959	0.0205208	0.016168	0.00937408	0.0332449	0.0156532	0.0932266	0.00712342	0.0811155	0.0511692	-0.0287834	1.26428	0.724323	0.371404	0.519123	0.838385	2.17088	3.06886	2.58163	0.600641	0.511245	0.916739	0.477739	-0.412664	0.264904	0.156657	-0.477794	-0.147463	-1.28675	-0.410622	-0.521336	-1.00602	-0.758302	-0.586596	-0.426807	-0.73676	-0.887414	-0.531136	-0.435877	-0.563932	-0.624305	-0.850991	-0.943425	-1.08769	-0.580793	-0.954355	0.692923	-1.13549	0.435742	-0.200171	1.62577		4.24315
chr3R	20029560	20031309	-	20031309	FBgn0038767	trem	3	mid_spermatocyte	5.51436	3.82982	1.42878	5.177	4.84944	1.76804	10.6191	11.8002	8.98347	14.1509	11.991	8.0418	11.6459	6.08743	5.64516	0.359728	0.0897723	0.38188	0.366811	0.40136	0.325139	0.336122	0.428973	0.468175	0.459263	0.458196	0.453672	0.407019	0.364205	0.390525	0.236639	0.304869	0.259946	0.183094	0.249218	0.017916	0.140241	0.129857	0.0941262	0.0689586	0.0417168	0.0641042	0.0911482	0.0797084	0.0958065	0.128954	0.0982831	0.125608	0.060984	0.106074	0.0626099	0.0723724	0.126521	0.124103	0.114227	0.0418979	0.134108	1.14178	1.04028	1.27298	0.759607	0.833579	1.45896	1.723	1.66298	1.6558	1.62532	1.3111	1.02273	1.20001	0.163525	0.623076	0.320504	-0.197122	0.248245	-1.30966	-0.485755	-0.555696	-0.796354	-0.965868	-1.14935	-0.998564	-0.816413	-0.893464	-0.785037	-0.561773	-0.768356	-0.58431	-1.01958	-0.715882	-1.00863	-0.942875	-0.578161	-0.594452	-0.660967	-1.14813	-0.527064	2.00257		3.82283
chr3R	20114838	20117139	+	20114838	FBgn0038773	CG10887	3	mid_spermatocyte	8.38298	12.2265	3.13741	1.96753	5.52912	0.895931	4.03582	1.75871	1.29185	34.4198	16.4059	0.518018	7.37675	11.13	10.6623	1.04716	0.205693	0.25643	0.389868	0.215904	0.163744	0.611926	1.88433	2.68737	2.15385	1.70642	1.45159	1.30065	1.60318	1.21773	0.836541	0.661029	0.631015	0.403024	0.674376	0.402553	0.234164	0.208806	0.0883543	0.162886	0.0919917	0.0786156	0.167928	0.138987	0.198508	0.262434	0.293294	0.282869	0.107933	0.255696	0.147169	0.144021	0.289586	0.173467	0.320796	0.269489	0.61654	-0.523605	-0.317013	-0.586347	-0.667103	0.0267829	1.99676	3.24004	2.41403	1.7213	1.32677	1.09308	1.56146	0.964704	0.374538	0.102806	0.0563373	-0.296644	0.12347	-0.297373	-0.558077	-0.597338	-0.783823	-0.668432	-0.778192	-0.798901	-0.660625	-0.705433	-0.61328	-0.514308	-0.466531	-0.48267	-0.753511	-0.524741	-0.692764	-0.697638	-0.472271	-0.652049	-0.423952	-0.503386	0.0339268	2.34793		5.10517
chr3R	20328465	20330915	+	20328465	FBgn0038788	Sirt2	3	mid_spermatocyte	5.90487	4.64784	1.6433	2.77181	3.46191	0.420722	11.3711	11.2319	6.75975	53.0357	30.8163	6.81119	9.69937	5.16784	4.02995	0.984165	0.442357	0.682549	0.750495	0.634329	0.780168	0.527354	0.712266	1.12653	1.30239	1.31932	1.16191	1.16129	1.14964	1.14084	0.891493	1.34558	1.16113	0.899357	0.96834	0.662221	0.494916	0.410723	0.308165	0.387574	0.231209	0.416359	0.23671	0.332585	0.525682	0.654038	0.434749	0.614215	0.313053	0.496687	0.377143	0.294278	0.684257	0.77415	0.244534	0.396258	0.707603	-0.0302708	0.170332	-0.172637	0.257942	-0.488471	0.0574648	1.28055	1.79976	1.84973	1.385	1.38316	1.34878	1.3228	0.586617	1.92727	1.3827	0.609836	0.813502	-0.0902879	-0.584242	-0.832816	-1.13561	-0.901161	-1.36281	-0.816177	-1.34658	-1.06351	-0.49341	-0.114447	-0.761881	-0.232023	-1.12118	-0.579015	-0.931959	-1.17661	-0.0252291	0.240173	-1.32348	-0.875522	0.0436994	1.15369		5.72889
chr3R	20557930	20559760	+	20557930	FBgn0043457	CG5180	3	mid_spermatocyte	5.92907	4.75839	1.59313	2.47393	4.63479	0.563261	25.3728	15.4795	16.7076	39.2213	25.9765	13.1571	9.27535	8.96284	5.0683	0.197845	0.0748465	0.181847	0.121657	0.178692	0.17945	0.192823	0.156112	0.227986	0.277007	0.286083	0.281516	0.169236	0.25102	0.217233	0.145518	0.183551	0.161194	0.16788	0.182414	0.146247	0.10497	0.0794225	0.0374177	0.0514962	0.0553865	0.0815013	0.0650422	0.0671009	0.0928226	0.0886268	0.0625297	0.0848415	0.0397519	0.0745245	0.0488742	0.0623674	0.0719149	0.133141	0.106411	0.0173862	0.145928	0.686474	-0.141994	0.643058	0.65349	0.837562	0.332251	1.32154	1.99629	2.12121	2.05834	0.512895	1.63859	1.17354	0.186431	0.709928	0.402205	0.494236	0.694289	0.196474	-0.371678	-0.72332	-1.30149	-1.1077	-1.05416	-0.694707	-0.921254	-0.892918	-0.538878	-0.59663	-0.955837	-0.648731	-1.26936	-0.790737	-1.1438	-0.958071	-0.826657	0.0160757	-0.351838	-1.57721	0.192075	1.40237		5.29357
chr3R	20559708	20560280	-	20560280	FBgn0040575	CG15922	3	mid_spermatocyte	6.32296	10.5394	3.15523	3.95742	4.9427	5.40613	32.47	26.8842	31.1807	51.9231	39.109	36.2589	29.6746	15.092	8.10751	0.8217	0.239192	0.467252	0.464533	0.521985	0.520695	0.567418	0.672783	1.08937	1.51428	1.49555	1.01577	0.893123	1.90362	0.733814	0.487251	0.712005	0.645919	0.482668	0.602557	0.397772	0.291355	0.206502	0.176627	0.184039	0.18383	0.173597	0.163125	0.152469	0.259375	0.276431	0.288724	0.36629	0.13698	0.319513	0.187376	0.165898	0.262635	0.238768	0.312523	0.279207	0.418086	-0.0946179	-0.101294	0.0397513	0.0365838	0.151291	0.409965	1.43269	2.47585	2.42988	1.25201	0.950904	3.4317	0.559797	-0.0455206	0.506255	0.344013	-0.0567732	0.237558	-0.265195	-0.526449	-0.734767	-0.808109	-0.789912	-0.790427	-0.815547	-0.841257	-0.867418	-0.604961	-0.563088	-0.53291	-0.342482	-0.905444	-0.45732	-0.781721	-0.834448	-0.596957	-0.655551	-0.474482	-0.556273	-0.215321	1.78044		5.6983
chr3R	20577053	20578131	+	20577053	FBgn0038806	CG5412	3	mid_spermatocyte	10.0651	2.48547	1.03028	6.29956	5.24531	0.956186	43.0725	29.0933	33.2866	4.59184	12.9698	16.3646	6.29829	5.07174	4.44072	0.425779	0.134097	0.357449	0.493102	0.462737	0.372005	0.337933	0.457062	0.552023	0.65111	0.67878	0.420895	0.272866	0.714343	0.320713	0.242923	0.418335	0.322056	0.35177	0.237917	0.0796178	0.239691	0.139389	0.0919615	0.114172	0.0890337	0.0700313	0.131207	0.108686	0.151201	0.180584	0.129473	0.185005	0.0965268	0.17562	0.0854343	0.103127	0.197853	0.212097	0.130214	0.105111	0.24485	0.503726	1.2687	1.09746	0.585809	0.393669	1.06546	1.60096	2.15973	2.31576	0.861508	0.0267513	2.51631	0.296563	-0.142106	0.847073	0.304137	0.471702	-0.170332	-1.06301	-0.160328	-0.725952	-0.9934	-0.868152	-1.00991	-1.11707	-0.77209	-0.899089	-0.659341	-0.493643	-0.781865	-0.468713	-0.967656	-0.521638	-1.03021	-0.930434	-0.396263	-0.315939	-0.777691	-0.919246	-0.131236	1.66683		2.19907
chr3R	20580115	20580764	+	20580115	FBgn0038808	Srp14	3	mid_spermatocyte	3.71518	7.22473	2.13914	3.48789	4.35628	1.58824	57.2353	29.6182	21.2653	19.0678	17.2345	8.08108	10.4616	6.65072	4.61007	2.31302	0.590663	1.42449	1.41661	1.41319	1.67971	1.82195	2.81185	4.68171	5.36412	4.60741	3.13351	2.45288	3.09495	1.8853	0.862106	1.56414	1.14736	0.870517	1.4025	0.637527	0.992575	0.552316	0.400647	0.454703	0.277352	0.361737	0.339876	0.33619	0.651802	0.671358	0.796587	0.797875	0.393952	0.69702	0.401731	0.353073	0.834519	0.96769	0.820321	0.665063	1.05791	0.0374176	0.0311611	0.0284395	0.240245	0.353281	1.13996	2.62595	3.16826	2.5669	1.39559	0.854683	1.36494	0.403625	-0.409509	0.148399	-0.182815	-0.402825	0.0199469	-0.587983	-0.305825	-0.655701	-0.776232	-0.733274	-0.874215	-0.807154	-0.824528	-0.827457	-0.576639	-0.561098	-0.461577	-0.460554	-0.781553	-0.540704	-0.775371	-0.81404	-0.431432	-0.325601	-0.442716	-0.5661	-0.253906	1.96937		4.25307
chr3R	20628972	20634732	-	20634732	FBgn0015279	Pi3K92E	3	mid_spermatocyte	3.76743	4.07018	2.43435	2.35796	2.69961	0.894764	8.06114	14.9295	10.5057	5.80078	14.8068	17.2586	8.2512	7.49361	6.88249	0.46234	0.375021	0.348299	0.363696	0.433573	0.370567	0.498103	0.573913	0.571251	0.762648	0.933988	0.898043	0.409845	1.1493	0.368452	0.134066	0.141551	0.180724	0.0830663	0.101031	0.279396	0.214451	0.447169	0.320328	0.346143	0.46989	0.399878	0.516138	0.410367	0.41375	0.370461	0.225082	0.23432	1.06162	0.473284	0.263096	0.249594	0.233783	0.317261	0.480306	0.149114	0.114985	-0.235865	-0.174845	0.102089	-0.147612	0.35783	0.658277	0.647727	1.40626	2.08531	1.94286	0.00805069	2.93864	-0.155995	-1.0849	-1.05524	-0.899992	-1.28702	-1.21583	-0.508938	-0.766327	0.155972	-0.346718	-0.24441	0.246019	-0.0314504	0.429306	0.0101217	0.0235288	-0.148032	-0.724191	-0.687579	2.59114	0.259472	-0.573539	-0.627048	-0.689711	-0.358873	0.287298	-1.02526	-1.16053	0.301984		2.53625
chr3R	20677080	20677858	+	20677080	FBgn0266382	asRNA:CR45024	3	mid_spermatocyte	23.2438	27.5511	11.242	26.1861	14.5358	3.97469	47.7451	3.64106	1.91038	7.95308	5.39131	1.8385	4.36347	15.9042	18.8438	0.000817183	0.000357764	0	0	0	0	0	0	0.00373394	0.00194704	0.00189856	0.00317657	0	0	0.00169837	0.00225482	0	0	0	0	0	0	0	0	0.0028955	0	0	0	0	0	0	0	0.00245021	0	0	0.00216732	0	0	0	0	0	0	-0.510789	-0.510789	-0.510789	-0.510789	-0.510789	-0.510789	2.92225	1.27935	1.23478	2.4098	-0.510789	-0.510789	1.05072	1.56233	-0.510789	-0.510789	-0.510789	-0.510789	-0.510789	-0.510789	-0.510789	-0.510789	2.15139	-0.510789	-0.510789	-0.510789	-0.510789	-0.510789	-0.510789	-0.510789	1.74198	-0.510789	-0.510789	1.48188	-0.510789	-0.510789	-0.510789	-0.510789	-0.510789	-0.510789	1.19165		2.99151
chr3R	20737325	20739100	-	20739100	FBgn0038821	CG17267	3	mid_spermatocyte	11.5464	12.0759	1.79893	8.92704	5.57481	1.16143	5.23179	12.5393	7.05758	29.2817	18.9045	4.43207	21.0381	10.3754	9.01794	0.205946	0.0305743	0.0546361	0.0166649	0.0103624	0.0258919	0.0277773	0.0389076	0.262125	0.493181	0.598256	0.439767	0.33151	0.555482	0.28971	0.159686	0.108231	0.0946231	0.0505487	0.149665	0	0.0882561	0.0225485	0.0231698	0.0185232	0.0060924	0.0224893	0.00352593	0.0189392	0.0346142	0.0261255	0.0568562	0.04484	0.0268046	0.0663761	0.041112	0.013813	0.0263445	0.0156603	0.0859693	0	0.101261	-0.355256	-0.593491	-0.633033	-0.535599	-0.52377	-0.453937	0.94655	2.39621	3.05547	2.06109	1.38188	2.7871	1.11962	0.30384	-0.0189951	-0.104373	-0.3809	0.240968	-0.698048	-0.14432	-0.556576	-0.552678	-0.581831	-0.659823	-0.556948	-0.675926	-0.579221	-0.480875	-0.534133	-0.341326	-0.416717	-0.529873	-0.281598	-0.440107	-0.611384	-0.53276	-0.599794	-0.158668	-0.698048	-0.0627257	2.75187		4.87193
chr3R	21017684	21020753	+	21017684	FBgn0026056	Rlip	3	mid_spermatocyte	6.67801	2.40084	7.78065	8.85099	5.98793	1.34346	15.1294	10.6147	10.17	12.0968	8.20027	32.0807	7.74306	12.9391	10.5775	0.644542	0.293054	0.663562	0.477241	0.445573	0.603116	0.831039	0.971002	1.06001	1.13765	1.7066	0.967622	0.625181	1.00037	0.4143	0.101029	0.145661	0.187092	0.125611	0.139093	0.482601	0.360112	0.444077	0.291188	0.244704	0.320414	0.463286	0.347255	0.263903	0.227764	0.189198	0.261588	0.214067	0.24657	0.226093	0.21636	0.195206	0.140203	0.161634	0.236617	0.621297	0.193291	0.607526	0.0806286	-0.00892526	0.436591	1.08113	1.47693	1.72863	1.9482	3.55713	1.46738	0.498989	1.55998	-0.0973623	-0.983261	-0.857046	-0.739886	-0.913748	-0.87562	0.0957852	-0.250601	-0.0131554	-0.44551	-0.576965	-0.362863	0.0411641	-0.28696	-0.522672	-0.624868	-0.73393	-0.529219	-0.663602	-0.571686	-0.629593	-0.657116	-0.716938	-0.872483	-0.811878	-0.599834	0.488004	-0.722354	1.13711		3.59655
chr3R	21132734	21133881	-	21133881	FBgn0038861	CG7009	3	mid_spermatocyte	9.45963	3.50393	1.45245	7.89413	4.92977	0.898665	8.09628	28.2252	18.5114	16.1835	14.6275	4.36463	20.7179	5.26839	6.39079	0.287339	0.0795728	0.17188	0.197052	0.247159	0.185433	0.353988	0.501439	0.747138	0.697048	0.47798	0.266179	0.253201	0.223011	0.1991	0.0884032	0.188496	0.126315	0.10892	0.139366	0.142063	0.0743791	0.0837068	0.0616836	0.0413774	0.0321354	0.0538171	0.033324	0.0904223	0.0764257	0.0854479	0.100371	0.0712223	0.050595	0.0435021	0.0467997	0.0428571	0.0759178	0.10191	0.162989	0.200081	0.147455	-0.0171869	0.132764	0.431242	0.0635466	1.06761	1.94596	3.40955	3.11117	1.80622	0.544544	0.467234	0.287397	0.144963	-0.514445	0.0817968	-0.288609	-0.39223	-0.210869	-0.194798	-0.597984	-0.542421	-0.67361	-0.794571	-0.849625	-0.72047	-0.842544	-0.502417	-0.585793	-0.532049	-0.443152	-0.616789	-0.739663	-0.781915	-0.762271	-0.785757	-0.588818	-0.433985	-0.0701472	0.150804	-0.16268	1.85241		4.01645
chr3R	21215079	21216226	+	21215079	FBgn0038868	CG5862	3	mid_spermatocyte	7.35749	4.08792	2.54179	5.9206	3.69733	0.898665	16.1926	22.4037	20.9179	19.4202	14.6275	20.7839	11.8388	6.77364	8.08631	1.57736	0.447585	1.08822	1.80462	1.1893	1.70988	1.79953	2.22974	3.05056	2.93033	2.38546	1.25492	1.35472	1.90386	1.06329	0.57441	1.18929	1.10327	0.821604	0.93942	0.546389	0.501743	0.363918	0.247184	0.325528	0.209472	0.367399	0.337781	0.275376	0.530351	0.600462	0.357748	0.555924	0.279191	0.538536	0.309798	0.254629	0.528582	0.777742	0.949138	0.542385	0.830076	0.164998	1.12851	0.300943	1.00109	1.12166	1.70028	2.80423	2.64254	1.90971	0.389195	0.523419	1.26199	0.131459	-0.526056	0.300927	0.185238	-0.193592	-0.0351357	-0.563742	-0.623789	-0.809157	-0.966159	-0.860789	-1.01688	-0.804476	-0.84431	-0.928241	-0.585312	-0.491017	-0.817455	-0.550919	-0.923111	-0.574305	-0.881945	-0.956145	-0.587692	-0.252584	-0.0220652	-0.569128	-0.182198	1.81728		4.27949
chr3R	21220704	21223584	-	21223584	FBgn0038871	CG3337	3	mid_spermatocyte	8.37207	2.5584	2.41025	1.57197	5.89005	0.715811	16.1223	13.8406	14.8923	37.8125	26.2152	21.1076	12.9662	7.29378	8.25898	0.413819	0.108652	0.273364	0.340803	0.244843	0.290233	0.40011	0.513379	0.691208	0.812599	0.774615	0.60049	0.504361	0.565229	0.37787	0.204492	0.260603	0.241395	0.180694	0.172459	0.131887	0.157647	0.162533	0.0883063	0.0823688	0.0960256	0.0977423	0.114822	0.106558	0.120143	0.117016	0.135926	0.120908	0.0903481	0.0745748	0.0740793	0.0527136	0.0909526	0.108985	0.105394	0.152758	0.218629	0.12007	0.448735	-0.0189257	0.202281	0.73777	1.28979	2.15644	2.74805	2.56293	1.71433	1.24584	1.54248	0.629385	-0.215579	0.0578811	-0.0357322	-0.331557	-0.37169	-0.56942	-0.443878	-0.420066	-0.781813	-0.81075	-0.744193	-0.735826	-0.65259	-0.692862	-0.626656	-0.641895	-0.549739	-0.622926	-0.771862	-0.848734	-0.851149	-0.955275	-0.768916	-0.681033	-0.698535	-0.467706	-0.146683	1.92929		5.24079
chr3R	21270126	21271408	+	21270126	FBgn0038876	Idi	3	mid_spermatocyte	6.58272	3.13496	1.2995	12.36	3.30798	0.804032	28.9748	26.1999	24.5118	1.93058	11.9966	42.7692	13.2402	9.42721	5.25105	0.521889	0.265505	0.490939	0.406144	0.384744	0.401047	0.485989	0.656415	1.02151	1.1329	0.768932	0.387665	0.414277	0.821177	0.365598	0.219791	0.43125	0.348089	0.314651	0.342888	0.263721	0.265072	0.216759	0.195127	0.266653	0.258519	0.158456	0.540032	0.146905	0.241546	0.241756	0.20996	0.243345	0.269142	0.2762	0.380307	0.175117	0.537455	0.410105	0.168191	0.111246	0.735957	0.421616	0.0579243	-0.0338659	0.0360629	0.400387	1.13136	2.69726	3.17505	1.61395	-0.0213356	0.0928056	1.83803	-0.115982	-0.741363	0.165603	-0.19108	-0.3345	-0.213388	-0.552941	-0.547149	-0.754368	-0.84715	-0.540368	-0.575255	-1.00443	0.632178	-1.05398	-0.648051	-0.647152	-0.783528	-0.640338	-0.52969	-0.499421	-0.0528939	-0.932973	0.621129	0.074913	-0.962678	-1.20692	1.47252	0.975002		0.949032
chr3R	21362968	21365290	-	21365290	FBgn0266171	pre-mod(mdg4)-AB	3	mid_spermatocyte	5.71118	4.90405	4.3646	8.77381	5.47911	0.443914	3.99932	21.6107	36.5763	12.2577	13.849	23.408	17.5441	8.92262	8.76191	0.0176003	0.00579282	0.00665929	0	0.0129981	0.0107527	0.0166354	0.022169	0.0266677	0.0439636	0.0412037	0.0222687	0.0222481	0.0335354	0.00950899	0.00505613	0.00469561	0.00995666	0.00405403	0.0244314	0.0842318	0	0.00411396	0.00526309	0.0043104	0	0	0.00650308	0	0.00468122	0.00207446	0	0.00118921	0	0.00387578	0	0.00240629	0.00299988	0	0	0	0	-0.257845	-0.656972	0.122072	-0.0125068	0.340079	0.671737	0.941366	1.978	1.81259	0.677713	0.676477	1.35299	-0.0870477	-0.353931	-0.375539	-0.0602164	-0.413992	0.807333	4.39149	-0.656972	-0.4104	-0.341527	-0.398627	-0.656972	-0.656972	-0.267208	-0.656972	-0.376401	-0.532639	-0.656972	-0.585697	-0.656972	-0.424676	-0.656972	-0.51275	-0.477173	-0.656972	-0.656972	-0.656972	-0.656972	1.60326		3.61562
chr3R	21397781	21399742	-	21399742	FBgn0038886	Ugt49B2	3	mid_spermatocyte	22.7467	33.1331	77.6628	4.61732	5.7669	2.62817	9.47112	1.135	2.27376	17.0385	3.56488	0.607832	5.19344	13.5	32.2689	0.181912	0.0167943	0.00705467	0	0	0.00843644	0.00528695	0.0139845	0.115714	0.704796	0.630978	0.365104	0.19986	0.806127	0.194627	0.053584	0.0336909	0.0247893	0.0395879	0.0708052	0.132135	0.0204504	0.00876028	0	0.00355219	0.00162906	0.0103902	0.00388627	0.00269754	0.00759754	0.0119396	0.00891259	0.0180581	0.00545864	0.0123505	0.00474639	0	0.00378259	0.0503373	0	0.045996	0.0253753	-0.433774	-0.470093	-0.470093	-0.426661	-0.442875	-0.398098	0.125625	3.15834	2.77831	1.40954	0.558826	3.68001	0.531885	-0.194232	-0.296645	-0.342473	-0.266287	-0.105573	0.210167	-0.36481	-0.424993	-0.470093	-0.451806	-0.461706	-0.416602	-0.450086	-0.456206	-0.430979	-0.408625	-0.424209	-0.377126	-0.441991	-0.40651	-0.445658	-0.470093	-0.45062	-0.210947	-0.470093	-0.233296	-0.339456	3.4372		4.09073
chr3R	21865168	21866238	+	21865168	FBgn0260940	lsn	3	mid_spermatocyte	7.88696	4.3821	2.9842	4.23111	5.28453	2.89	17.3578	16.4519	9.32644	65.9229	36.587	5.7927	12.6908	11.0261	7.96917	0.191822	0.0994633	0.248429	0.187756	0.224684	0.192597	0.174663	0.196879	0.260573	0.299733	0.212394	0.12456	0.127173	0.201467	0.133955	0.136033	0.198327	0.1842	0.153547	0.195825	0.184922	0.120449	0.126778	0.113358	0.0705266	0.093189	0.12577	0.123089	0.0516047	0.120466	0.116494	0.0994984	0.131314	0.0686062	0.0924384	0.0565063	0.0505465	0.126542	0.0595152	0.157117	0	0.116039	1.68506	0.729473	1.31108	0.805714	0.523266	0.873164	1.87631	2.49309	1.11752	-0.265835	-0.224688	0.945423	-0.117865	-0.0851442	0.895961	0.673475	0.190691	0.856559	0.684836	-0.330584	-0.230914	-0.442274	-1.11685	-0.759925	-0.246781	-0.289001	-1.41486	-0.330324	-0.392872	-0.660553	-0.159468	-1.1471	-0.771745	-1.33767	-1.43153	-0.234622	-1.29028	0.246917	-2.22762	-0.400037	0.947531		6.04271
chr3R	22027709	22029393	+	22027709	FBgn0019957	ND-42	3	mid_spermatocyte	7.15901	1.98882	1.73126	2.68841	6.71549	0.612095	16.5435	12.9766	13.7432	44.8263	22.4168	3.39751	10.0795	5.29714	5.33005	1.44804	0.701757	0.939149	1.29344	1.00438	1.1249	1.0672	1.27436	1.40813	1.64204	1.86279	1.81175	1.93469	1.41611	1.93633	1.62504	1.70491	1.47815	1.10649	1.43493	1.14664	0.826989	0.856652	0.797522	0.507223	0.581733	0.677732	0.522656	0.613962	0.770849	0.798277	0.619672	0.84221	0.453377	0.672397	0.411269	0.313961	0.931699	0.949533	0.630082	0.812467	0.868201	-0.22608	0.55461	-0.0823318	0.183232	0.0560852	0.512567	0.807345	1.32276	1.80919	1.69671	1.96762	0.824911	1.97125	1.2853	1.4613	0.961627	0.142655	0.866394	0.231143	-0.473226	-0.407862	-0.538158	-1.17784	-1.01366	-0.802119	-1.14383	-0.942637	-0.596933	-0.536494	-0.930055	-0.439687	-1.29649	-0.813875	-1.38928	-1.6037	-0.242496	-0.203198	-0.907117	-0.505226	-0.382415	1.04506		5.48627
chr3R	22380128	22381253	+	22380128	FBgn0083985	CG34149	3	mid_spermatocyte	3.21487	4.76327	1.23405	4.02425	1.25654	0.916239	24.7638	16.9066	11.324	17.6	7.45678	7.20473	9.05274	4.34829	5.58494	0.144419	0.0348544	0.144297	0.0441826	0.173688	0.143746	0.160109	0.196477	0.196739	0.222545	0.282304	0.206219	0.104772	0.318342	0.0886794	0.0386346	0.0833343	0.0747771	0.0463982	0.0743018	0	0.070877	0.0339291	0.0406111	0.0185622	0.018018	0.00838239	0.0542751	0.029356	0.0307612	0.0347447	0.0357194	0.0458852	0.0260745	0.0303507	0.0141825	0.0443173	0.0656743	0.0807971	0.037643	0.0117811	0.102754	0.745046	-0.53128	1.11974	0.738021	0.946621	1.41026	1.41361	1.7426	2.50445	1.53446	0.241149	2.96388	0.0359932	-0.60201	-0.0321487	-0.141242	-0.503034	-0.147301	-1.09455	-0.190963	-0.661998	-0.576811	-0.857905	-0.864843	-0.987684	-0.402615	-0.720299	-0.702384	-0.6516	-0.639174	-0.509574	-0.762134	-0.707617	-0.91374	-0.529562	-0.25729	-0.064495	-0.614651	-0.944354	0.215427	2.05085		4.1375
chr3R	22460662	22462054	-	22462054	FBgn0028688	Rpn7	3	mid_spermatocyte	5.19645	4.81204	1.89495	3.25236	3.04658	0.740495	20.0139	25.0017	14.033	52.4515	30.1325	23.1199	12.1939	9.09569	7.63029	1.54448	0.618989	1.10867	1.60071	1.16572	1.39618	1.54185	1.58753	1.97007	1.96746	1.96773	1.51495	1.55447	2.13027	1.33791	0.986182	1.7272	1.56917	1.27495	1.39955	1.01664	0.731734	0.646725	0.466798	0.474411	0.43639	0.333697	0.465856	0.436293	0.716636	0.825646	0.810831	0.726424	0.414731	0.755277	0.412128	0.361725	0.828238	0.967456	0.62057	0.550564	1.19019	0.11161	1.0434	0.219636	0.656081	0.93193	1.01845	1.74289	1.73795	1.73845	0.881001	0.955845	2.04626	0.54572	-0.12036	1.28295	0.983681	0.426501	0.662453	-0.0626778	-0.602224	-0.76321	-1.10395	-1.08953	-1.16153	-1.35601	-1.10573	-1.16172	-0.630814	-0.424376	-0.452433	-0.612279	-1.20255	-0.557638	-1.20748	-1.30293	-0.419468	-0.155824	-0.812741	-0.945316	0.265979	1.31913		5.71291
chr3R	22487039	22488110	+	22487039	FBgn0038976	Pfdn5	3	mid_spermatocyte	13.5079	14.3849	2.85179	4.22716	5.27959	1.92487	8.6708	18.1368	12.4897	45.063	35.2474	24.7073	15.8486	4.56753	6.98397	2.74905	1.06646	1.73924	2.38681	2.10618	2.01298	2.2329	2.74862	4.07234	4.60876	4.19404	3.04246	2.80674	3.0332	2.47589	1.81665	3.03464	2.66124	2.08487	2.42527	1.6764	1.48721	1.15359	0.990754	0.831125	0.653876	0.683074	0.654836	0.82195	1.16931	1.29627	1.24185	1.55516	0.675689	1.41289	0.629954	0.570797	1.2708	1.60922	1.11146	0.899368	2.11928	-0.107307	0.520411	0.248383	0.158039	0.371215	0.871122	2.15426	2.67423	2.27222	1.15595	0.927459	1.14697	0.60676	-0.0322683	1.14838	0.786426	0.227723	0.55769	-0.16822	-0.351609	-0.675005	-0.832845	-0.98758	-1.15939	-1.13109	-1.15846	-0.996474	-0.659765	-0.536692	-0.589452	-0.285747	-1.13825	-0.423654	-1.18258	-1.23993	-0.561381	-0.233337	-0.715844	-0.921429	0.261075	1.36611		5.49387
chr3R	22543693	22547846	-	22547846	FBgn0038984	AdipoR	3	mid_spermatocyte	9.57959	4.83869	1.43744	2.72531	2.72307	0.992794	11.1804	17.3447	7.36212	31.5856	18.5163	2.75531	8.17428	9.76966	9.04136	2.36216	1.33796	1.58291	1.80752	1.81426	1.94055	2.09984	2.49408	2.62347	2.45736	2.67521	2.79658	2.74547	3.26924	2.67343	2.21872	2.59798	2.40858	1.95218	2.36141	1.04465	1.11779	1.15328	1.54529	0.977875	1.27103	1.44561	1.32675	1.29948	1.29082	1.51461	1.20262	1.36121	0.922896	1.82869	0.655174	0.646687	1.62832	3.2897	1.41264	1.16201	1.76455	-0.324446	-0.00284831	0.00680184	0.187621	0.415696	0.980176	1.16543	0.927592	1.23952	1.41329	1.3401	2.09006	1.23696	0.585906	1.12893	0.857747	0.204267	0.790206	-1.09514	-0.990407	-0.9396	-0.378322	-1.19075	-0.771003	-0.521041	-0.691216	-0.730263	-0.742662	-0.422245	-0.868947	-0.641884	-1.26947	0.0274654	-1.65279	-1.66494	-0.259426	2.11934	-0.568239	-0.927103	-0.0643799	0.820069		4.98119
chr3R	22580773	22582033	+	22580773	FBgn0028837	CSN6	3	mid_spermatocyte	8.61127	10.6323	3.1953	3.59308	3.36574	1.63614	22.1105	14.2922	14.4921	25.5357	31.0699	28.5692	24.2484	10.7337	8.54838	0.967874	0.293718	0.740543	0.735496	0.719739	0.868125	0.816322	1.3427	1.8725	2.22765	1.82381	0.824081	0.84933	1.09399	0.710543	0.331528	0.796129	0.644501	0.516133	0.508614	0.261694	0.448606	0.347515	0.224929	0.22133	0.207268	0.233471	0.214676	0.239901	0.336902	0.349621	0.294256	0.367426	0.205318	0.379855	0.198433	0.176846	0.453056	0.396964	0.325112	0.284889	0.575172	0.282429	0.271981	0.239359	0.546563	0.439315	1.52908	2.62592	3.36119	2.52512	0.455378	0.507653	1.01417	0.22032	-0.564358	0.397509	0.0835929	-0.182169	-0.197735	-0.708935	-0.32197	-0.53126	-0.785052	-0.792503	-0.821614	-0.767367	-0.806277	-0.754054	-0.553233	-0.526901	-0.641522	-0.490038	-0.825653	-0.464306	-0.839905	-0.884598	-0.312759	-0.428885	-0.577642	-0.660915	-0.0599396	1.72039		4.67444
chr3R	22583352	22584718	-	22584718	FBgn0053107	CG33107	3	mid_spermatocyte	9.70816	3.9229	1.32122	8.28566	3.10456	0.754589	6.79827	9.77627	8.70441	14.4949	11.2589	6.10814	4.97039	6.5303	4.27106	0.388053	0.105119	0.397273	0.232112	0.355862	0.214303	0.362526	0.524885	0.848136	0.792281	0.636758	0.389958	0.461561	0.282777	0.351992	0.258313	0.22954	0.236615	0.169829	0.240233	0.177658	0.191024	0.0816099	0.101042	0.0825946	0.0382889	0.0561179	0.0704196	0.0690654	0.0955195	0.0841199	0.0878537	0.143455	0.0566856	0.0876304	0.0530047	0.059189	0.105722	0.0574692	0.0893128	0.419712	0.151235	0.812878	-0.00735211	0.607219	-0.0957951	0.640317	1.44663	3.05197	2.77458	2.00221	0.776548	1.13215	0.244262	0.588001	0.122769	-0.0201236	0.0150117	-0.316662	0.0329796	-0.277782	-0.211403	-0.754778	-0.658275	-0.749888	-0.96992	-0.881377	-0.810352	-0.817077	-0.6857	-0.742313	-0.72377	-0.44764	-0.878558	-0.724879	-0.896838	-0.866125	-0.635032	-0.874666	-0.716523	0.924315	-0.409006	1.88423		3.85747
chr3R	22586149	22586625	-	22586625	FBgn0014949	btn	3	mid_spermatocyte	10.1309	2.81443	1.16664	9.5111	2.96977	2.16548	19.5093	3.82574	8.02911	7.79937	11.7491	7.01152	7.13189	7.25431	4.3999	0.00148731	0.000167258	0.00854695	0	0	0	0	0	0.00248655	0.000772411	0.00430133	0.00453459	0	0	0.000992752	0	0.00513707	0	0	0	0	0	0	0	0	0	0	0	0	0	0.0021693	0	0.00134312	0	0	0	0	0	0	0	0	0	4.26913	-0.41492	-0.41492	-0.41492	-0.41492	-0.41492	0.947803	0.00839012	1.94237	2.0702	-0.41492	-0.41492	0.129145	-0.41492	2.40039	-0.41492	-0.41492	-0.41492	-0.41492	-0.41492	-0.41492	-0.41492	-0.41492	-0.41492	-0.41492	-0.41492	-0.41492	-0.41492	0.773936	-0.41492	0.321162	-0.41492	-0.41492	-0.41492	-0.41492	-0.41492	-0.41492	-0.41492	-0.41492	-0.41492	3.15256		2.96336
chr3R	22687542	22690380	-	22690380	FBgn0039003	wfs1	3	mid_spermatocyte	7.22157	3.30433	1.80998	3.19047	3.48671	1.81601	29.4496	11.1222	18.1053	51.0174	28.5738	4.116	10.7657	7.50311	8.01223	0.368944	0.100135	0.253671	0.319686	0.339171	0.410567	0.443079	0.384854	0.44281	0.527357	0.515083	0.475608	0.377813	0.395228	0.390627	0.285062	0.28249	0.309004	0.237793	0.25109	0.17807	0.0960647	0.136998	0.0616604	0.0855697	0.0729114	0.0538578	0.080906	0.058684	0.129603	0.14174	0.0839188	0.160882	0.0570759	0.133961	0.0388505	0.0876439	0.10365	0.119112	0.119377	0.102308	0.169914	0.206477	0.64864	0.779146	1.25735	1.4751	1.08513	1.47331	2.03959	1.95738	1.69298	1.03796	1.15461	1.12379	0.416727	0.399502	0.577089	0.100127	0.189191	-0.29989	-0.84915	-0.574983	-1.07959	-0.919444	-1.00423	-1.13185	-0.950681	-1.09952	-0.624514	-0.543223	-0.930501	-0.415013	-1.11029	-0.595328	-1.23236	-0.905551	-0.798343	-0.694779	-0.693006	-0.807332	-0.354516	1.88145		5.67292
chr3R	22726967	22732362	+	22726967	FBgn0266409	CG45049	3	mid_spermatocyte	4.24578	2.48317	1.00359	3.77623	2.62022	2.10166	8.60652	12.7517	6.45438	7.11075	12.4395	4.06525	6.9217	7.94725	5.24074	1.8097	1.42924	2.17469	1.90878	1.98037	2.02251	1.9131	2.3814	2.65727	2.92525	2.98845	2.50515	1.90459	2.9301	1.47791	0.599898	0.542587	0.556136	0.382097	0.724379	1.17589	1.29773	1.30329	1.24414	1.25265	1.28315	1.75259	1.1895	1.87971	1.32412	1.11089	2.01005	1.32513	1.19538	1.14532	2.12754	2.08727	1.52686	0.883189	0.857293	2.04225	1.4817	0.840631	0.450479	0.555522	0.617341	0.456813	1.14393	1.54869	1.94189	2.03461	1.3255	0.444327	1.94901	-0.18171	-1.46997	-1.55406	-1.53418	-1.78954	-1.28733	-0.624858	-0.446078	-0.437924	-0.52471	-0.512232	-0.467474	0.221309	-0.604879	0.407822	-0.407362	-0.720225	0.599065	-0.405881	-0.596251	-0.669704	0.771446	0.712361	-0.10989	-1.05432	-1.09231	0.646311	-0.176153	0.34051		2.83
chr3R	22745620	22746605	+	22745620	FBgn0039019	HP1c	3	mid_spermatocyte	11.0154	2.04011	1.40944	2.29811	1.43514	1.04647	9.42785	21.5691	19.1847	46.4848	19.8721	7.50269	3.44648	4.67418	5.46749	0.630174	0.219767	0.523298	0.608506	0.50482	0.440815	0.544914	0.542337	0.75489	0.796093	0.777474	0.66761	0.583733	1.36474	0.589631	0.408445	0.635398	0.531528	0.48164	0.587258	0.209978	0.365248	0.224525	0.18277	0.225787	0.114579	0.130951	0.137569	0.1674	0.233575	0.27458	0.255464	0.310252	0.128021	0.215484	0.133416	0.16295	0.323304	0.319586	0.291845	0.207824	0.338751	0.456101	0.7915	0.38337	0.131432	0.541188	0.531044	1.3677	1.52988	1.45659	1.02415	0.693987	3.76821	0.717202	0.00401595	0.897352	0.488497	0.292127	0.707865	-0.777192	-0.166017	-0.719932	-0.884291	-0.714964	-1.1527	-1.08826	-1.06221	-0.944791	-0.684311	-0.522907	-0.598151	-0.382493	-1.0998	-0.755522	-1.07856	-0.962305	-0.331116	-0.345754	-0.454948	-0.785672	-0.270315	1.51977		5.53869
chr3R	22746446	22747599	-	22747599	FBgn0039020	CG17141	3	mid_spermatocyte	7.3192	1.1619	1.68571	1.96326	3.67809	0.893988	16.1083	22.8136	24.492	36.4918	26.6775	11.1649	8.8329	9.2341	7.65499	0.204865	0.0804734	0.214353	0.197087	0.237518	0.208451	0.116296	0.223052	0.308172	0.365922	0.363255	0.177172	0.12877	0.0419829	0.166159	0.139035	0.225633	0.1993	0.189279	0.186127	0.0654166	0.169431	0.0953666	0.0552092	0.0838501	0.0271422	0.0297072	0.0844167	0.0360033	0.0996058	0.100859	0.0947206	0.134043	0.0537532	0.118035	0.0558333	0.0381361	0.113209	0.136717	0.0726692	0.0258164	0.186664	0.864537	0.666165	1.13068	0.79673	-0.26204	0.964474	1.94242	2.60592	2.57528	0.437367	-0.118728	-1.11583	0.310829	-0.000801092	0.994134	0.691589	0.576463	0.540251	-0.846601	0.34842	-0.502504	-0.963873	-0.634817	-1.28634	-1.25687	-0.628308	-1.18453	-0.453799	-0.439396	-0.509926	-0.0581452	-0.980601	-0.242062	-0.956703	-1.16003	-0.297506	-0.0274289	-0.763275	-1.30157	0.546413	1.34809		5.1895
chr3R	22823686	22827260	-	22827260	FBgn0265450	lncRNA:CR44350	3	mid_spermatocyte	12.8181	14.2438	3.22409	4.43355	5.53737	0.576815	7.79499	1.24551	1.12876	2.42375	3.52079	0.40021	4.74927	10.3057	8.12025	0.00199048	0.000548426	0	0	0	0	0	0	0.00838984	0.00787139	0.00391476	0.00655778	0.00426032	0	0.00354027	0	0.00129422	0	0	0	0	0	0	0	0	0	0	0	0	0.000350149	0	0	0	0.00116195	0	0	0	0.0100048	0	0	0	0	-0.451051	-0.451051	-0.451051	-0.451051	-0.451051	-0.451051	2.74608	2.54851	1.04075	2.04793	1.17244	-0.451051	0.898046	-0.451051	0.0421385	-0.451051	-0.451051	-0.451051	-0.451051	-0.451051	-0.451051	-0.451051	-0.451051	-0.451051	-0.451051	-0.451051	-0.451051	-0.317619	-0.451051	-0.451051	-0.451051	-0.00826581	-0.451051	-0.451051	-0.451051	3.36151	-0.451051	-0.451051	-0.451051	-0.451051	1.85975		1.27724
chr3R	23061493	23062751	+	23061493	FBgn0027526	Ublcp1	3	mid_spermatocyte	5.74997	4.79215	2.53823	7.19759	6.74218	1.63874	29.5276	23.0004	15.1902	17.7067	7.77983	3.03201	13.4928	6.63345	7.49173	0.66389	0.237923	0.556448	0.407822	0.462783	0.578943	0.681366	0.850648	1.17152	1.23442	0.8814	0.566862	0.59722	0.956846	0.497866	0.398867	0.76543	0.579052	0.437725	0.3248	0.365784	0.310488	0.282026	0.106912	0.189414	0.156316	0.162015	0.164948	0.176909	0.270196	0.299119	0.245752	0.306582	0.150626	0.277253	0.179596	0.198984	0.375722	0.331578	0.355455	0.0907168	0.501857	0.427447	-0.100904	0.0944774	0.507414	0.871518	1.4733	2.61396	2.83759	1.58262	0.464467	0.572386	1.85082	0.219192	-0.132738	1.17036	0.507802	0.00539698	-0.39604	-0.250347	-0.446918	-0.548096	-1.17061	-0.877326	-0.994986	-0.974726	-0.964298	-0.921779	-0.590152	-0.487332	-0.677047	-0.460804	-1.01521	-0.565066	-0.912228	-0.843303	-0.215019	-0.371944	-0.287065	-1.22818	0.233379	1.48045		4.14622
chr3R	23118400	23124217	+	23118400	FBgn0039056	CenB1A	3	mid_spermatocyte	6.21752	2.87878	2.84009	4.28057	4.13123	0.708797	9.57858	7.40901	8.4317	11.4879	11.0563	7.90951	9.33754	8.459	8.12662	0.471557	0.401296	0.514131	0.458216	0.31979	0.362082	0.538785	0.610636	0.699036	0.874218	0.793273	0.806769	0.564814	0.353008	0.59234	0.356959	0.134406	0.1684	0.107104	0.234054	0.37502	0.601068	0.654217	0.431152	0.321178	0.291212	0.346532	0.405711	0.153499	0.281336	0.222048	0.260435	0.161749	0.474989	0.489037	0.830347	0.756511	0.332725	0.139676	0.61523	0.283534	0.783258	0.327192	0.0719206	-0.560036	-0.366961	0.439745	0.767766	1.17134	1.9711	1.60156	1.66318	0.558575	-0.408388	0.68424	-0.39035	-1.40637	-1.25118	-1.53102	-0.951449	-0.307897	0.724089	0.966728	-0.0516319	-0.553702	-0.690507	-0.437951	-0.167782	-1.31921	-0.735595	-1.00626	-0.831013	-1.28154	0.148498	0.212631	1.77082	1.43373	-0.500986	-1.38231	0.788742	-0.725557	1.55584	0.232766		3.52204
chr3R	23249443	23251477	-	23251477	FBgn0039065	Rad60	3	mid_spermatocyte	4.7417	4.93979	2.52543	3.3387	2.08497	2.02708	4.5656	13.0317	12.2134	33.4624	14.4351	3.75051	11.6831	5.23447	6.47223	0.61628	0.229657	0.544654	0.620013	0.61776	0.537746	0.544482	0.514463	0.517059	0.642319	0.622802	0.761936	0.745057	0.89461	0.776077	0.781959	0.624498	0.493213	0.40714	0.447255	0.309178	0.278962	0.258664	0.175819	0.166592	0.133458	0.171328	0.216299	0.13269	0.202957	0.233016	0.22541	0.263984	0.136336	0.281647	0.186872	0.18885	0.257095	0.220949	0.211655	0.571036	0.384967	0.618745	0.958767	0.948601	0.587576	0.617971	0.482523	0.494236	1.05941	0.971348	1.59912	1.52296	2.19774	1.66292	1.68946	0.979002	0.386644	-0.0017165	0.179283	-0.443718	-0.580054	-0.671639	-1.04543	-1.08707	-1.23656	-1.0657	-0.862788	-1.24003	-0.922988	-0.787358	-0.821677	-0.647632	-1.22358	-0.567937	-0.995562	-0.986635	-0.678714	-0.841809	-0.883742	0.737779	-0.101758	1.42411		5.06447
chr3R	23355220	23356064	-	23356064	FBgn0016119	ATPsynCF6	3	mid_spermatocyte	5.71364	7.93644	1.8094	5.36408	11.7243	1.22129	11.0029	19.8983	19.3709	29.3246	19.8788	11.0157	24.1335	4.0913	4.96292	4.07066	1.54403	3.55805	3.3679	3.34475	3.60269	4.3959	5.97011	6.82166	6.97695	6.38206	4.38096	3.80493	4.7536	3.32925	2.08921	3.20142	2.81473	1.90322	2.57455	2.51626	2.22171	1.97212	1.58059	1.03869	1.06716	1.21774	1.09861	1.11506	1.60118	1.68461	1.60115	1.73517	0.894775	1.53685	0.928287	0.719148	1.67674	3.10549	1.4874	1.62592	2.22571	0.512948	0.399528	0.385722	0.539574	1.01268	1.95163	2.45954	2.55216	2.19734	1.00378	0.660198	1.22603	0.376475	-0.363151	0.300233	0.0695901	-0.474083	-0.0736652	-0.108433	-0.28412	-0.432989	-0.666516	-0.989738	-0.972756	-0.882944	-0.953997	-0.944184	-0.654238	-0.604474	-0.654255	-0.574318	-1.07558	-0.692609	-1.05559	-1.18033	-0.609171	0.243013	-0.7221	-0.639479	-0.281735	1.39856		4.87404
chr3R	23731375	23733462	-	23733462	FBgn0028691	Rpn9	3	mid_spermatocyte	5.77661	5.1353	1.99564	2.16928	6.09607	0.4939	26.6979	17.9361	10.9876	43.2858	32.8266	7.31053	14.6397	10.2031	7.23971	2.33163	0.842589	1.53188	1.59624	1.60124	1.85496	1.76091	2.61864	3.62218	4.23765	3.9498	2.63441	2.31677	3.66934	1.83662	1.15467	2.27816	1.9826	1.72151	1.60175	0.879983	1.35248	1.03694	0.738771	0.694558	0.60919	0.629273	0.501327	0.602884	0.832016	1.03106	0.950616	1.07102	0.551596	0.938207	0.719869	0.61304	1.0976	1.18369	0.925196	0.735064	1.58679	0.000630109	0.0663814	0.0714938	0.330689	0.234607	1.11088	2.13611	2.76488	2.47081	1.12699	0.802488	2.18429	0.311954	-0.384727	0.763036	0.461094	0.194359	0.0720098	-0.665355	-0.182645	-0.505003	-0.809619	-0.854788	-0.942001	-0.921484	-1.05219	-0.948444	-0.71436	-0.511017	-0.593196	-0.470192	-1.00084	-0.605873	-0.82893	-0.938068	-0.443036	-0.355086	-0.619165	-0.813407	0.0567238	1.46844		5.43582
chr3R	23750937	23752834	-	23752834	FBgn0039110	RanBP3	3	mid_spermatocyte	6.35518	4.23723	2.04915	5.96637	3.72591	1.08674	24.4766	17.9193	11.6404	40.4454	42.7477	29.7833	14.3164	5.15743	6.62421	1.45732	0.497325	1.17649	1.30679	1.47135	1.11537	1.2087	1.63682	2.23599	2.16765	2.04234	1.51886	1.35252	1.60707	1.14159	0.859633	1.58363	1.45315	1.29894	1.0549	0.590438	0.707306	0.435602	0.308448	0.47029	0.286166	0.313373	0.338752	0.314957	0.548712	0.661178	0.560153	0.68225	0.292874	0.592415	0.372197	0.32428	0.771918	0.819069	0.389216	0.664236	0.807474	0.431154	0.665824	0.962182	0.321086	0.489172	1.26017	2.33922	2.21615	1.99047	1.04774	0.748182	1.20659	0.368306	-0.13947	1.16438	0.9294	0.651688	0.212195	-0.624267	-0.413797	-0.903113	-1.13211	-0.840642	-1.17223	-1.12324	-1.07753	-1.12038	-0.699411	-0.49687	-0.678808	-0.45892	-1.16015	-0.620706	-1.0173	-1.10359	-0.297438	-0.212522	-0.98665	-0.491362	-0.233403	1.55106		5.3379
chr3R	23754623	23758557	-	23758557	FBgn0028475	Hrd3	3	mid_spermatocyte	3.98386	1.19188	1.27043	2.30162	1.078	0.524031	16.5239	13.3727	14.6264	33.0294	23.8118	7.39293	7.7664	5.99793	5.97018	1.12142	0.463745	0.91121	1.09243	1.05821	1.38797	1.27745	1.38777	1.41229	1.4599	1.33101	1.23283	1.12783	1.20004	1.04948	0.79	1.03481	0.958662	0.704597	0.768988	0.88224	0.781117	0.571726	0.38147	0.331795	0.306887	0.206332	0.295383	0.319162	0.597247	0.725771	0.305112	0.553941	0.371091	0.427052	0.258748	0.257391	0.640405	0.570636	0.660778	0.294355	0.739307	0.372041	0.838237	0.750202	1.5985	1.31418	1.59799	1.66106	1.78355	1.45196	1.19941	0.929294	1.11505	0.727745	0.0602314	0.690009	0.494111	-0.159467	0.00617897	0.297517	0.037381	-0.501274	-0.990702	-1.11849	-1.18257	-1.44124	-1.21216	-1.15099	-0.435621	-0.104995	-1.18713	-0.547026	-1.0174	-0.873443	-1.3064	-1.30989	-0.324599	-0.504076	-0.272189	-1.2148	-0.0701745	1.27392		5.04568
chr3R	23759483	23760600	-	23760600	FBgn0039112	SdhD	3	mid_spermatocyte	7.5551	4.19772	2.48577	2.02654	2.53109	0.922801	24.9412	34.4176	27.7525	49.8545	20.0272	20.9153	21.2744	10.0469	7.23207	2.98077	1.31688	1.5619	2.08458	1.63821	1.8023	1.55421	2.13308	3.48435	4.50289	4.93838	3.94705	3.35473	3.88026	2.89769	2.21289	4.004	3.55271	2.90094	3.20366	1.15482	1.89621	1.21892	0.750737	1.00208	0.679649	0.680096	0.773963	0.833758	1.74827	1.85569	1.4843	1.97198	0.760875	1.74456	0.814059	0.737852	1.8309	2.28592	1.58525	1.84454	2.46945	-0.462308	-0.00856503	-0.396063	-0.253611	-0.468989	0.0335382	1.20661	2.09083	2.46888	1.60829	1.09408	1.5503	0.697319	0.102826	1.65773	1.26595	0.700135	0.962936	-0.815705	-0.17209	-0.760056	-1.1665	-0.9483	-1.22821	-1.22782	-1.14634	-1.09443	-0.300519	-0.207268	-0.529681	-0.106315	-1.1577	-0.303743	-1.11153	-1.17769	-0.228788	0.16623	-0.442045	-0.216944	0.325552	1.17856		5.63965
chr3R	23927728	23929000	-	23929000	FBgn0264740	CG43998	3	mid_spermatocyte	4.73891	4.7394	3.2743	5.33878	6.66798	3.24141	14.6013	12.2485	16.6923	69.0743	40.6693	4.12313	13.3443	7.01288	7.76209	0.00308848	0.000367787	0	0	0.00351326	0	0	0	0.00645148	0.00789024	0.0127453	0.0107949	0	0	0.0141975	0	0	0	0	0	0	0	0.00290931	0	0	0	0	0	0	0	0	0	0	0	0	0.00240223	0	0	0.002412	0	0	0	-0.434925	-0.434925	0.53039	-0.434925	-0.434925	-0.434925	1.33771	1.73303	3.06701	2.53113	-0.434925	-0.434925	3.46602	-0.434925	-0.434925	-0.434925	-0.434925	-0.434925	-0.434925	-0.434925	0.364447	-0.434925	-0.434925	-0.434925	-0.434925	-0.434925	-0.434925	-0.434925	-0.434925	-0.434925	-0.434925	-0.434925	-0.434925	0.225121	-0.434925	-0.434925	0.227805	-0.434925	-0.434925	-0.434925	3.06995		6.11008
chr3R	23929243	23929988	+	23929243	FBgn0047114	CG31142	3	mid_spermatocyte	8.09112	1.79822	1.86349	6.07689	7.58986	2.76716	37.395	19.5549	20.52	46.5101	26.2739	18.5594	9.1135	6.17996	4.81922	0.277719	0.0824328	0.345284	0.344787	0.24081	0.27013	0.2453	0.280082	0.404569	0.423791	0.3546	0.235061	0.240509	0.310564	0.214197	0.174515	0.268818	0.220368	0.178527	0.247031	0	0.139586	0.112028	0.0843736	0.0783394	0.0432402	0.0314699	0.076346	0.107233	0.110402	0.108316	0.0930257	0.102287	0.0554198	0.107593	0.0625721	0.0515272	0.0883029	0.0744779	0.134695	0.069855	0.0755331	1.56221	1.55778	0.630351	0.891871	0.670399	0.980633	2.091	2.26245	1.6453	0.579067	0.627661	1.25252	0.392972	0.0390286	0.880169	0.448019	0.0748152	0.685837	-1.51756	-0.27252	-0.518327	-0.764986	-0.818809	-1.13188	-1.23686	-0.836588	-0.561095	-0.532822	-0.55143	-0.687814	-0.605206	-1.02324	-0.557883	-0.959445	-1.05796	-0.729938	-0.853251	-0.316141	-0.894485	-0.843839	1.75234		5.53947
chr3R	23932729	23933530	-	23933530	FBgn0039129	RpS19b	3	mid_spermatocyte	4.51527	3.345	1.38657	5.65204	8.82404	2.5737	23.1871	12.883	22.5314	20.0843	20.946	3.86903	12.7145	6.10715	4.66906	3.07885	0.967597	2.99053	4.08097	3.29007	4.18822	3.58072	3.32224	3.34469	3.92515	4.27073	3.23209	2.7073	2.56236	2.45995	1.69473	2.97179	2.49456	1.89523	2.40803	1.44313	1.39656	1.03495	0.744645	0.844832	0.471796	0.592876	0.559816	0.541585	1.12139	1.27749	1.03275	1.48899	0.53986	1.38239	0.644766	0.565428	1.20026	1.51174	0.942101	0.982177	1.64884	0.884249	1.79748	1.1351	1.8873	1.37852	1.16205	1.18085	1.66698	1.9564	1.08655	0.647048	0.52566	0.439892	-0.200963	0.868551	0.46888	-0.0330515	0.396411	-0.411678	-0.450678	-0.753521	-0.996648	-0.912743	-1.22515	-1.12375	-1.15144	-1.16671	-0.681132	-0.5504	-0.755364	-0.373266	-1.16815	-0.462542	-1.08029	-1.14674	-0.615079	-0.35422	-0.831281	-0.797718	-0.239402	1.66992		4.32799
chr3R	23993008	23995452	+	23993008	FBgn0015795	Rab7	3	mid_spermatocyte	2.4664	4.1111	1.64733	2.77861	2.892	1.26526	11.3991	28.8938	22.5009	14.6839	42.9055	26.5313	6.94513	8.35948	6.67187	1.18891	0.904956	0.921958	1.06918	0.885279	0.934406	1.01185	1.36771	1.73958	2.01827	1.71004	1.5756	1.39614	1.48159	1.00338	0.489877	1.16186	1.10912	0.713489	0.811097	0.786738	0.996099	0.869465	0.802594	0.765964	0.761102	0.823805	0.844637	0.701423	0.717646	0.752577	0.976819	0.932313	0.950469	1.40484	1.54647	1.23975	1.00457	1.00591	0.59344	0.527464	1.53518	-0.353562	0.0578092	-0.45605	-0.318779	-0.102385	0.891947	1.93104	2.70974	1.8485	1.47284	0.97139	1.21017	-0.126039	-1.56088	0.316782	0.169401	-0.936066	-0.663329	-0.731394	-0.146396	-0.500236	-0.687089	-0.789439	-0.803024	-0.627822	-0.569611	-0.96978	-0.924451	-0.826845	-0.200269	-0.324627	-0.273897	0.995701	1.39145	0.534401	-0.122741	-0.118992	-1.27151	-1.45586	1.3599	0.393722		3.87616
chr3R	24055080	24057310	-	24057310	FBgn0001230	Hsp68	3	mid_spermatocyte	9.1905	6.30787	3.67309	4.06034	6.33906	0.924456	29.1502	20.9598	29.6113	92.6737	240.13	22.2356	16.7455	7.09708	6.84254	1.56095	1.0425	0.929936	1.0556	0.770048	0.658911	0.921274	1.72283	2.12233	3.28471	2.89373	1.77827	1.70633	1.68913	1.50437	1.10192	1.73263	1.61963	1.22503	1.38042	0.529277	0.820354	0.659989	0.320769	0.649316	0.427176	0.486153	0.628319	0.479603	2.18168	1.65837	0.784802	1.69863	1.28897	1.47199	0.758032	0.799836	2.20183	2.86971	0.590701	0.586979	0.906944	-0.469243	-0.297062	-0.688312	-0.840586	-0.481112	0.617139	1.16451	2.75713	2.22144	0.693095	0.594531	0.570963	0.317808	-0.233596	0.63056	0.475735	-0.0649193	0.14798	-1.0182	-0.619386	-0.839108	-1.30389	-0.853732	-1.1581	-1.07729	-0.882501	-1.08626	1.24583	0.52882	-0.668098	0.583973	0.0226831	0.273448	-0.704775	-0.647498	1.27344	2.18853	-0.934043	-0.939143	-0.500745	0.582378		6.53409
chr3R	24109944	24112389	-	24112389	FBgn0039150	CG13605	3	mid_spermatocyte	3.45155	2.46565	1.64666	2.77747	3.46898	0.843164	22.7888	13.8203	21.1891	37.9601	22.3017	8.09265	16.6615	6.70839	5.629	0.538549	0.229944	0.546797	0.394584	0.543608	0.610042	0.626713	0.730182	0.809698	0.680743	0.581409	0.557837	0.579989	0.780228	0.493778	0.381245	0.306691	0.38143	0.273704	0.415203	0.258747	0.233967	0.230616	0.168133	0.184261	0.156572	0.115069	0.218918	0.127519	0.255693	0.286803	0.160084	0.219088	0.247386	0.268975	0.20941	0.211371	0.238311	0.33117	0.357424	0.349299	0.308047	0.918506	0.124266	0.901867	1.24852	1.3355	1.8754	2.29031	1.61743	1.09911	0.97611	1.0917	2.13654	0.641858	0.0546647	-0.334353	0.0556309	-0.506478	0.231855	-0.584524	-0.713821	-0.731308	-1.05734	-0.973187	-1.11767	-1.33422	-0.792349	-1.26926	-0.60046	-0.438126	-1.09934	-0.791461	-0.643804	-0.531155	-0.841957	-0.831729	-0.691158	-0.206621	-0.0696318	-0.112027	-0.327279	1.2278		5.24641
chr3R	24150416	24152321	-	24152321	FBgn0015765	p38a	3	mid_spermatocyte	4.42994	2.81296	2.04055	9.50611	5.19437	1.62326	9.74953	29.4215	34.886	9.09449	13.9448	9.51064	17.8204	7.70366	7.30315	0.263001	0.139968	0.283722	0.206463	0.320418	0.257903	0.266201	0.378478	0.438599	0.466137	0.307129	0.23856	0.206744	0.42795	0.21144	0.130024	0.203136	0.169054	0.111323	0.110745	0.0548246	0.128049	0.207985	0.120271	0.0996269	0.109057	0.161353	0.109853	0.13547	0.128153	0.110384	0.168751	0.167181	0.171113	0.259073	0.0707297	0.107954	0.227193	0.206732	0.135384	0.0601875	0.159195	0.856615	0.10377	1.2142	0.605024	0.685888	1.77997	2.36581	2.63415	1.08471	0.416541	0.106514	2.26204	0.152267	-0.641086	0.0713521	-0.260763	-0.823314	-0.828945	-1.37386	-0.660326	0.118606	-0.736122	-0.937288	-0.8454	-0.335799	-0.837635	-0.588016	-0.659318	-0.832466	-0.263708	-0.279012	-0.240694	0.616426	-1.21887	-0.856146	0.305777	0.106397	-0.588854	-1.3216	-0.356831	0.909975		3.18499
chr3R	24152347	24154896	+	24152347	FBgn0039156	CG6178	3	mid_spermatocyte	3.31073	1.83949	1.63394	5.32831	3.32745	0.808763	10.9295	21.9882	19.5749	7.76775	12.6157	11.8775	6.65904	9.03113	7.10129	0.5973	0.156323	0.424447	0.298185	0.349222	0.363781	0.460254	0.732369	0.983552	1.13787	1.16411	0.942349	0.589557	1.43404	0.507978	0.206823	0.346783	0.337071	0.210982	0.262015	0.16807	0.285952	0.225256	0.137733	0.126558	0.145665	0.254161	0.113203	0.0711092	0.145562	0.161922	0.145022	0.16256	0.10812	0.162981	0.0863709	0.0537145	0.228819	0.225075	0.109812	0.165118	0.321066	0.195976	-0.181421	-0.0288712	0.0146473	0.303005	1.11636	1.86715	2.32841	2.40683	1.74399	0.689493	3.21367	0.445653	-0.454503	-0.0361597	-0.0651914	-0.442072	-0.289535	-0.570337	-0.217985	-0.399407	-0.661014	-0.694416	-0.637305	-0.313009	-0.734332	-0.860152	-0.637611	-0.588711	-0.639225	-0.586804	-0.749528	-0.585545	-0.814535	-0.912145	-0.388756	-0.399948	-0.744469	-0.579159	-0.113029	1.93392		2.9575
chr3R	24162829	24163545	-	24163545	FBgn0039159	mRpS24	3	mid_spermatocyte	21.889	4.67762	0.969485	6.32302	1.97432	4.31886	12.9699	32.216	22.8339	12.0985	11.7163	8.32374	9.48262	5.22459	5.85015	0.534422	0.156373	0.450785	0.44513	0.325849	0.385347	0.364777	0.568899	0.920735	1.11892	1.05614	0.650385	0.601703	0.706256	0.4476	0.158574	0.456957	0.403286	0.279725	0.278511	0.223025	0.362899	0.265816	0.0801654	0.119247	0.068805	0.0607616	0.135354	0.0674573	0.161363	0.188894	0.211454	0.226526	0.0862249	0.185123	0.118115	0.0543814	0.20561	0.166214	0.103362	0.193033	0.436457	0.442138	0.420822	-0.02883	0.195458	0.117917	0.887392	2.2137	2.96081	2.72415	1.19457	1.01105	1.40518	0.430132	-0.659403	0.465406	0.263085	-0.202703	-0.207279	-0.416445	0.110835	-0.255134	-0.95498	-0.807656	-0.997805	-1.02813	-0.746936	-1.00289	-0.64889	-0.545107	-0.460062	-0.403246	-0.932138	-0.559323	-0.811923	-1.05218	-0.482095	-0.630603	-0.867537	-0.529505	0.388127	1.77299		3.59675
chr3R	24186359	24187785	+	24186359	FBgn0029503	CHORD	3	mid_spermatocyte	4.22713	5.63676	1.94713	11.1118	5.94787	2.89136	39.0733	21.9934	17.8675	15.6206	14.707	10.532	4.76126	7.86986	6.60911	0.567896	0.178783	0.369269	0.418641	0.444682	0.368761	0.522971	0.612469	0.878407	1.24098	1.11606	0.609467	0.568202	1.05625	0.451589	0.182025	0.463996	0.347143	0.246915	0.324301	0.239777	0.348441	0.157591	0.148761	0.121738	0.0818927	0.134163	0.141664	0.152353	0.181263	0.196991	0.169066	0.238676	0.164151	0.223877	0.117547	0.110671	0.201804	0.206594	0.228176	0.189244	0.335327	0.0404785	0.214695	0.306588	0.0386861	0.582844	0.898654	1.83706	3.11647	2.67565	0.888058	0.742448	2.46461	0.330958	-0.620243	0.37474	-0.0375964	-0.391269	-0.118198	-0.416454	-0.0330151	-0.706464	-0.737622	-0.832975	-0.973577	-0.789133	-0.762664	-0.724946	-0.622932	-0.567432	-0.665972	-0.420339	-0.683313	-0.47256	-0.847765	-0.872028	-0.550451	-0.533546	-0.457392	-0.59477	-0.0792915	1.66742		3.96538
chr3R	24193832	24196880	+	24193832	FBgn0039165	CG6204	3	mid_spermatocyte	9.49274	2.63715	1.27534	2.97066	3.71027	1.35271	6.09346	7.23588	13.4445	30.8563	20.1832	22.9163	11.1377	7.4582	7.50928	0.112609	0.0469494	0.107747	0.0708268	0.0483196	0.106013	0.106598	0.158003	0.168584	0.157047	0.153799	0.0986858	0.0758943	0.431143	0.0710507	0.0678872	0.0505941	0.0510983	0.0418053	0.0618711	0.187961	0.0556537	0.0503413	0.0586419	0.0247918	0.0108175	0.0458365	0.0230545	0.0434566	0.041465	0.040068	0.0442567	0.0318741	0.0300213	0.0335315	0.0162491	0.0151908	0.0369186	0.00907703	0.0817941	0.104936	0.0984765	0.407977	-0.0947384	-0.401202	0.384362	0.392337	1.09227	1.23636	1.07926	1.03504	0.284597	-0.0257376	4.81143	-0.0916898	-0.134765	-0.370232	-0.363367	-0.489903	-0.216682	1.5002	-0.301339	-0.373674	-0.260651	-0.721564	-0.911842	-0.435014	-0.745219	-0.467419	-0.494536	-0.513558	-0.456525	-0.625129	-0.650358	-0.602561	-0.837884	-0.852294	-0.556442	-0.93554	0.054595	0.369699	0.281748	1.26215		4.94749
chr3R	24515278	24518128	+	24515278	FBgn0039201	CG13617	3	mid_spermatocyte	5.92214	17.6272	8.13496	4.76556	6.94406	2.17004	19.5504	5.67969	7.15202	34.3026	18.6419	2.76033	10.7204	8.68312	9.76315	0.441158	0.0838893	0.0926958	0.0989845	0.10533	0.0716083	0.137118	0.383284	0.812549	0.883538	0.954292	0.810836	0.769727	0.740011	0.733208	0.509857	0.237406	0.218285	0.150199	0.231915	0.119725	0.0581791	0.0508591	0.0937398	0.0739186	0.0402347	0.0718246	0.0396891	0.041612	0.0940463	0.0877455	0.140893	0.0990094	0.0610617	0.0834646	0.0856448	0.0451312	0.117758	0.159623	0.0676678	0.129847	0.155606	-0.545923	-0.523595	-0.501065	-0.620795	-0.3882	0.485824	2.00995	2.262	2.51322	2.00387	1.85791	1.7524	1.72825	0.93523	-0.0321234	-0.100011	-0.341756	-0.0516184	-0.449954	-0.668477	-0.694467	-0.542217	-0.612593	-0.732189	-0.620028	-0.734126	-0.727299	-0.541128	-0.5635	-0.374797	-0.523507	-0.658242	-0.578699	-0.570958	-0.714804	-0.456938	-0.308293	-0.634786	-0.414015	-0.322558	2.39474		5.10025
chr3R	24530576	24536395	+	24530576	FBgn0262167	ana1	3	mid_spermatocyte	5.17949	2.99291	2.00408	3.50108	4.85861	0.531415	12.767	7.68464	9.81535	34.2391	19.2218	8.60324	11.0845	7.41763	7.27545	0.585348	0.163597	0.625185	0.585886	0.605679	0.610741	0.760627	0.590038	0.626179	0.836424	0.84703	0.849115	0.621953	0.455225	0.713036	0.512811	0.341621	0.367844	0.242825	0.344044	0.160494	0.296553	0.223727	0.165396	0.136916	0.0969888	0.112332	0.096453	0.1146	0.359589	0.214244	0.125993	0.143647	0.158075	0.190918	0.102831	0.12305	0.206871	0.150015	0.128694	0.128157	0.200779	1.09286	0.934302	1.01416	1.03458	1.63931	0.951053	1.09687	1.94513	1.98792	1.99633	1.07982	0.407134	1.4473	0.639472	-0.0512127	0.0545874	-0.449817	-0.0414366	-0.781993	-0.233045	-0.526872	-0.762214	-0.877121	-1.03821	-0.976306	-1.04037	-0.967156	0.0212783	-0.56513	-0.921191	-0.849964	-0.791752	-0.659242	-1.01464	-0.933064	-0.594878	-0.824269	-0.910292	-0.912458	-0.619456	1.83915		5.09757
chr3R	24623802	24625562	-	24625562	FBgn0039212	Syx18	3	mid_spermatocyte	4.79491	3.42529	2.99747	1.28616	3.21275	2.34266	21.1055	17.1298	8.92732	11.25	20.6544	33.0498	11.5731	8.01135	7.30984	1.11087	0.459877	0.962537	1.19849	1.14134	0.930056	0.908048	0.983525	1.22589	1.45245	1.69155	1.3993	1.08315	1.73252	0.943437	0.538178	1.29999	1.03547	0.758831	0.710909	0.607099	0.544069	0.507089	0.288702	0.3816	0.238884	0.246307	0.250361	0.334834	0.540235	0.562665	0.497485	0.585479	0.292649	0.540097	0.335494	0.286535	0.540284	0.509889	1.15916	0.408505	0.749035	0.489168	1.0592	0.921136	0.410701	0.357531	0.539873	1.1254	1.67271	2.25035	1.54431	0.780542	2.34934	0.443027	-0.536016	1.30441	0.66537	-0.00295274	-0.118724	-0.369513	-0.521786	-0.611123	-1.13871	-0.914284	-1.25906	-1.24113	-1.23134	-1.02726	-0.531048	-0.476859	-0.634325	-0.421744	-1.12918	-0.531379	-1.02567	-1.14395	-0.53093	-0.604359	0.96419	-0.849287	-0.0266183	1.27237		3.49185
chr3R	24659621	24660265	+	24659621	FBgn0051126	CG31126	3	mid_spermatocyte	11.2321	6.2407	1.50902	3.51497	6.58515	1.60057	14.4199	15.7096	9.56124	63.4123	47.7627	19.6192	26.357	10.7238	6.96879	0.849663	0.314745	0.594008	0.565477	0.581567	0.499938	0.725398	1.01118	1.42597	1.54177	1.43868	0.97066	0.828641	1.28666	0.644761	0.380752	0.740215	0.670845	0.714152	0.673264	0.723285	0.478608	0.268045	0.228255	0.231524	0.144942	0.183638	0.193417	0.208698	0.293477	0.326776	0.275341	0.418015	0.170525	0.337884	0.166012	0.16943	0.28115	0.576866	0.47844	0.455317	0.573629	0.0866013	0.00957635	0.0530136	-0.167363	0.441319	1.21286	2.33269	2.6453	2.36698	1.10346	0.720048	1.95658	0.22362	-0.489132	0.481322	0.294041	0.410959	0.300573	0.435616	-0.224947	-0.793412	-0.900834	-0.892011	-1.12576	-1.02129	-0.994889	-0.953633	-0.724754	-0.634855	-0.773715	-0.388532	-1.05669	-0.604867	-1.06887	-1.05965	-0.758033	0.0403218	-0.225401	-0.287827	0.031584	1.43271		5.98669
chr3R	24660197	24661851	-	24661851	FBgn0020018	Ppox	3	mid_spermatocyte	8.01775	4.85975	2.18234	2.73717	6.8373	3.11599	16.8436	19.2063	9.49945	58.3585	33.8125	7.78305	16.4197	8.87272	6.42162	0.554537	0.197471	0.277453	0.328439	0.210651	0.293072	0.281826	0.463229	1.07912	0.988609	0.832285	0.591989	0.685501	0.456491	0.608083	0.446319	0.669231	0.640244	0.591103	0.538024	0.221313	0.232793	0.163496	0.125821	0.195708	0.13984	0.173046	0.100237	0.14274	0.26705	0.278047	0.211127	0.324982	0.150836	0.270275	0.164914	0.124812	0.303393	0.2027	0.250223	0.103535	0.360934	-0.347059	-0.138349	-0.620508	-0.283124	-0.329158	0.413406	2.9345	2.56402	1.92412	0.940477	1.32326	0.385824	1.00636	0.344184	1.25666	1.13801	0.93685	0.719574	-0.576866	-0.529872	-0.813538	-0.967757	-0.681677	-0.910372	-0.774445	-1.07249	-0.898499	-0.389643	-0.344628	-0.61856	-0.152503	-0.86536	-0.376443	-0.80773	-0.971888	-0.240876	-0.653058	-0.458522	-1.05898	-0.00533602	1.48964		5.86687
chr3R	24717511	24717998	+	24717511	FBgn0039218	Rpb10	3	mid_spermatocyte	7.42656	11.0035	1.99551	4.64814	2.90269	4.23314	38.1373	18.6966	6.97578	20.3285	22.9675	8.32169	6.9708	13.59	7.06514	0.700318	0.21862	0.538639	0.812932	0.478371	0.698246	0.488962	0.585749	0.796775	1.0516	1.20478	0.967924	0.724388	1.29097	0.596987	0.323227	0.653543	0.562609	0.425365	0.404658	0.27545	0.270901	0.280237	0.119427	0.154609	0.140215	0.127146	0.160851	0.17897	0.250277	0.265935	0.238174	0.301442	0.147901	0.287427	0.147322	0.144371	0.236013	0.296033	0.406053	0.162268	0.412045	0.321296	1.21674	0.124548	0.842344	0.159122	0.475088	1.164	1.99588	2.49595	1.72272	0.927686	2.77731	0.511777	-0.381931	0.696405	0.399546	-0.0484946	-0.116093	-0.537901	-0.55275	-0.522273	-1.04725	-0.932393	-0.979383	-1.02205	-0.912015	-0.852864	-0.620079	-0.568964	-0.65959	-0.453047	-0.954292	-0.4988	-0.956182	-0.965814	-0.666643	-0.470707	-0.11154	-0.90739	-0.0919788	1.67958		4.34543
chr3R	24717937	24719364	-	24719364	FBgn0039219	CG13630	3	mid_spermatocyte	8.44834	9.38802	1.94576	3.17259	2.97185	0.722332	32.5383	12.6196	6.24924	12.1409	19.5956	5.34586	19.0317	7.46105	6.91898	0.500696	0.185617	0.347947	0.523995	0.415763	0.447692	0.529247	0.517588	0.666922	0.74528	0.721228	0.522919	0.496924	0.660751	0.395059	0.317298	0.478379	0.487505	0.313953	0.424084	0.155498	0.39394	0.181022	0.140303	0.130751	0.108996	0.136976	0.121223	0.13351	0.182961	0.207673	0.207281	0.238894	0.109233	0.226487	0.118379	0.106854	0.294859	0.260632	0.146151	0.296329	0.299405	0.0946252	1.03582	0.457187	0.627883	1.0639	1.00156	1.79993	2.21885	2.09026	1.03006	0.891089	1.76694	0.346497	-0.0692307	0.791942	0.840734	-0.0871101	0.501671	-0.934246	0.340517	-0.797791	-1.01548	-1.06655	-1.18286	-1.03327	-1.11749	-1.0518	-0.787426	-0.655308	-0.657406	-0.488393	-1.18159	-0.554725	-1.13269	-1.19431	-0.189192	-0.372176	-0.98422	-0.181337	-0.16489	1.43161		3.6018
chr3R	24814262	24814930	+	24814262	FBgn0083986	CG34150	3	mid_spermatocyte	7.21903	4.01099	0.831319	3.38869	14.8133	4.6292	13.9018	13.9335	10.807	12.9678	12.5582	7.85123	15.246	3.87693	3.13526	0.611894	0.20512	0.398328	0.545692	0.486825	0.371228	0.286501	0.41296	0.983866	1.52924	1.37544	0.808307	0.740991	0.492931	0.517539	0.27143	0.487898	0.457923	0.365119	0.481872	0.166645	0.364129	0.219192	0.174597	0.140272	0.116784	0.123931	0.187874	0.13196	0.24674	0.237675	0.253241	0.264549	0.12004	0.288732	0.0898393	0.115279	0.197596	0.276412	0.073661	0.518378	0.23653	0.0293153	0.49018	0.30608	-0.0554341	-0.320408	0.075075	1.86052	3.56613	3.08514	1.31148	1.10096	0.325178	0.402136	-0.367544	0.309438	0.215694	-0.0745408	0.290591	-0.695246	-0.0776358	-0.530911	-0.670378	-0.777725	-0.85118	-0.828828	-0.628855	-0.803718	-0.444757	-0.473108	-0.424426	-0.389063	-0.840997	-0.313432	-0.935446	-0.855888	-0.59845	-0.351962	-0.986042	0.404761	-0.476689	1.57681		3.69686
chr3R	24830301	24830973	+	24830301	FBgn0262962	CG43273	3	mid_spermatocyte	8.97007	3.98712	1.03296	10.1055	4.20718	3.06776	27.6382	18.6682	34.1237	7.36607	6.24172	1.419	5.05175	5.56668	5.78797	0.0605305	0.0277582	0.0547584	0.018526	0.0486238	0.0329714	0.043645	0.0787705	0.0901262	0.158243	0.108902	0.0569552	0.0464195	0.0335354	0.0655104	0.0656854	0.0592549	0.0473025	0.0306265	0.0496926	0	0.0506296	0.0352843	0.034746	0.0212754	0.0182166	0.00630784	0.0293846	0.0216894	0.041439	0.0231739	0.0200254	0.0302866	0.0168626	0.0368812	0.0153575	0.0340368	0.007874	0.0435894	0	0.0958613	0.0436909	0.382668	-0.786935	0.184637	-0.320632	0.0239183	1.15779	1.52436	3.72321	2.13045	0.453579	0.11348	-0.302423	0.729747	0.735396	0.527815	0.141987	-0.396326	0.219141	-1.38497	0.249386	-0.245969	-0.263345	-0.698183	-0.796925	-1.18135	-0.436414	-0.684818	-0.0472928	-0.636899	-0.738536	-0.407298	-0.840632	-0.194421	-0.889217	-0.286239	-1.13079	0.0221253	-1.38497	1.70949	0.0253995	1.12475		2.8809
chr3R	24867934	24870816	-	24870816	FBgn0015625	CycB3	3	mid_spermatocyte	10.4578	4.18357	2.64943	8.63985	5.39546	1.07297	9.66665	7.23141	14.6609	27.9103	15.039	16.9571	20.0247	6.88933	8.14944	0.590489	0.155653	0.816197	0.643484	1.03646	0.512575	0.55612	0.677101	0.668763	0.817335	0.649397	0.533759	0.492648	0.918828	0.568828	0.46378	0.381512	0.320025	0.260358	0.311625	0.398935	0.352679	0.223891	0.0900689	0.0969257	0.0460576	0.0330758	0.0839892	0.0679377	0.106922	0.115274	0.139794	0.167771	0.0629294	0.158971	0.074993	0.0478048	0.204234	0.0763621	0.205003	0.515086	0.209051	1.68693	1.05838	2.48853	0.581961	0.740435	1.18072	1.15038	1.69107	1.0799	0.659058	0.509442	2.06043	0.786681	0.404384	0.104987	-0.118781	-0.335926	-0.149353	0.168396	5.46732e-05	-0.468641	-0.955657	-0.930703	-1.11583	-1.16307	-0.977782	-1.0362	-0.894322	-0.86393	-0.774694	-0.672875	-1.05442	-0.704903	-1.01052	-1.10947	-0.540176	-1.00554	-0.537379	0.591099	-0.522647	1.92358		4.80273
chr3R	24915840	24917864	-	24917864	FBgn0265189	sud1	3	mid_spermatocyte	8.93462	3.64041	1.37184	8.9472	3.49212	0.509273	18.3526	19.5941	9.96587	11.6168	18.6512	3.53348	13.4181	8.24593	7.16941	0.169436	0.0804221	0.140099	0.186665	0.209043	0.171311	0.149448	0.236093	0.261243	0.255841	0.347506	0.305569	0.214571	0	0.143088	0.0865002	0.114427	0.0826869	0.0504651	0.0952987	0	0	0.078084	0.0641648	0.108337	0.0393489	0.0262554	0.0300199	0.0427948	0.044253	0.0371448	0.0256502	0.0515806	0.0339023	0.0454576	0.518893	0.312765	0.0467724	0.0435741	0.092184	0.0476831	0.191336	0.147806	0.556348	0.752682	0.421643	0.229836	0.989998	1.21065	1.16325	1.96746	1.59953	0.801179	-1.08133	0.174033	-0.32243	-0.0774217	-0.355886	-0.638579	-0.245238	-1.08133	-1.08133	-0.396269	-0.518387	-0.130849	-0.736105	-0.850979	-0.817952	-0.705873	-0.693079	-0.755443	-0.856288	-0.628792	-0.78389	-0.682511	3.4711	1.66267	-0.670976	-0.699036	-0.272565	-0.662987	0.597326	1.07508		3.53815
chr3R	24922473	24925160	+	24922473	FBgn0039250	Mink	3	mid_spermatocyte	4.93537	3.73931	1.34335	1.68488	4.73484	0.767226	17.2803	7.455	7.74391	40.989	27.5779	4.7909	7.58045	5.89002	5.45608	0.432488	0.143971	0.742061	0.572516	0.894853	0.408298	0.300301	0.244158	0.372737	0.552819	0.609605	0.664573	0.465698	0.645623	0.380266	0.203448	0.228028	0.179504	0.0972827	0.223006	0.422393	0.263983	0.0975501	0.0453579	0.199855	0.0495242	0.0564965	0.117728	0.0538826	0.067774	0.0771241	0.089934	0.114718	0.0363947	0.0823991	0.285237	0.687685	0.0836197	0.126266	0.0500726	0.0153987	0.141666	1.98031	1.26337	2.6264	0.568966	0.11229	-0.125115	0.418592	1.18009	1.42021	1.65265	0.811683	1.57251	0.450428	-0.297259	-0.19332	-0.39851	-0.746189	-0.21456	0.628566	-0.0412822	-0.745059	-0.965758	-0.312453	-0.94814	-0.918657	-0.659734	-0.92971	-0.870969	-0.831431	-0.777264	-0.672463	-1.00366	-0.809126	0.0485916	1.75038	-0.803964	-0.623633	-0.945821	-1.09244	-0.558511	1.58688		5.35717
chr3R	24925216	24927085	+	24925216	FBgn0039251	Trf4-2	3	mid_spermatocyte	4.51527	5.73428	1.63417	3.63345	6.05077	3.86056	4.96866	8.66085	16.1317	47.0104	36.6555	5.35712	7.26544	6.46639	5.04258	0.810811	0.262963	0.513938	0.489022	0.348662	0.503	0.389234	0.801657	0.897399	1.03727	1.15088	1.08617	0.928095	1.11396	1.01904	0.969248	0.88105	0.867712	0.909685	0.688572	0.598158	0.285113	0.228021	0.145512	0.194165	0.115631	0.16502	0.144865	0.16446	0.296589	0.317163	0.352918	0.382359	0.175167	0.317105	0.170265	0.139666	0.417791	0.442645	0.176896	0.292709	0.400894	0.00297524	-0.07146	-0.490774	-0.0297035	-0.36957	0.862511	1.14853	1.56638	1.90577	1.71246	1.24023	1.7955	1.51192	1.36317	1.09969	1.05984	1.18523	0.524677	0.254575	-0.68062	-0.851179	-1.09767	-0.952321	-1.18693	-1.03939	-1.0996	-1.04106	-0.646339	-0.584874	-0.478058	-0.390108	-1.00907	-0.585048	-1.02372	-1.11513	-0.284256	-0.210008	-1.00391	-0.657929	-0.334735	1.62451		5.55491
chr3R	24938710	24944956	-	24944956	FBgn0029157	ssh	3	mid_spermatocyte	5.21143	3.539	1.22249	1.81207	3.84749	0.825143	8.92068	11.2411	4.04527	18.4258	11.4162	7.32809	5.97864	4.7913	5.67634	1.16001	0.858174	0.930144	1.16913	1.13373	1.08732	1.14834	1.34673	1.44978	1.4119	1.46711	1.67805	1.28959	1.72591	1.13432	0.851132	0.849268	0.775657	0.670351	0.761609	0.745964	0.859436	0.888345	0.859814	0.81773	0.899186	0.775673	1.10642	1.00598	1.00523	0.894831	0.522972	0.759412	1.82742	0.758183	0.661755	0.654531	0.669082	0.631809	0.97027	0.707611	0.59095	-0.175736	0.558834	0.450043	0.307392	0.494952	1.10476	1.42148	1.30506	1.47477	2.12315	0.929102	2.27026	0.451856	-0.4186	-0.424329	-0.650589	-0.974274	-0.69377	-0.741859	-0.393075	-0.304215	-0.391914	-0.521269	-0.270893	-0.65054	0.366101	0.0573612	0.0550544	-0.28428	-1.42728	-0.700523	2.58226	-0.704299	-1.00069	-1.0229	-0.978173	-1.09274	-0.052399	-0.859745	-1.21833	0.434789		4.20365
chr3R	24945237	24947400	+	24945237	FBgn0039254	Nmnat	3	mid_spermatocyte	10.0325	3.71615	2.439	3.13959	3.92125	3.33582	25.7599	10.9448	9.12911	8.00971	12.2814	5.18003	20.4032	7.31692	9.7518	0.236274	0.0811688	0.188361	0.155443	0.162138	0.19177	0.199725	0.381837	0.391778	0.527546	0.468932	0.302117	0.216771	0.231633	0.217857	0.149401	0.146963	0.11525	0.083456	0.121951	0.102318	0.111506	0.0418552	0.0328203	0.0658068	0.0648647	0.0495239	0.059656	0.0841085	0.0814594	0.0812176	0.0793555	0.109247	0.0814217	0.114123	0.0790046	0.0522976	0.0646672	0.077129	0.0836073	0.188556	0.0838386	0.319238	0.0377148	0.094973	0.348389	0.416423	1.97389	2.0589	3.22002	2.71874	1.2921	0.562206	0.689313	0.571491	-0.0139536	-0.0348092	-0.306019	-0.577931	-0.248712	-0.416615	-0.338041	-0.933709	-1.01098	-0.72887	-0.736927	-0.868125	-0.781473	-0.57235	-0.595006	-0.597074	-0.612999	-0.357359	-0.595329	-0.315662	-0.616	-0.844403	-0.738616	-0.63204	-0.576636	0.320903	-0.574659	1.54146		3.00175
chr3R	25024473	25025017	-	25025017	FBgn0039259	CG11781	3	mid_spermatocyte	17.7291	9.85052	3.57284	4.16111	5.1971	1.89479	34.1413	30.1277	16.7831	4.54963	15.4207	11.8319	24.9616	6.87649	7.42484	1.4565	0.435802	1.02342	0.851527	1.01935	1.07298	1.05621	1.60483	2.64661	3.08502	2.67655	1.61898	1.35785	2.00328	1.18552	0.728249	1.14854	1.10821	1.00618	1.02363	0.619296	0.656002	0.437073	0.313895	0.358561	0.216106	0.330469	0.2915	0.252856	0.499515	0.588734	0.329201	0.607169	0.295495	0.648283	0.214381	0.239068	0.496016	0.678646	0.654731	0.424839	0.682145	0.175599	-0.0715149	0.169747	0.246842	0.222742	1.01143	2.50908	3.13933	2.55212	1.03176	0.656364	1.58424	0.408629	-0.248737	0.355462	0.297489	0.150815	0.175902	-0.405367	-0.352599	-0.667328	-0.844408	-0.780197	-0.984987	-0.82058	-0.876602	-0.932157	-0.577563	-0.449303	-0.822404	-0.4228	-0.870859	-0.363696	-0.987467	-0.951978	-0.582593	-0.320047	-0.354426	-0.684915	-0.315016	1.74076		2.18575
chr3R	25046323	25047409	+	25046323	FBgn0039264	CG11786	3	mid_spermatocyte	5.55054	6.78471	2.94024	2.08438	9.11168	2.84743	17.1021	6.70737	5.86534	10.2555	10.2994	5.04881	6.25189	6.35921	4.40801	0.0194291	0.00261764	0.00599277	0.0164062	0.0223949	0.00286498	0.00534466	0.00470101	0.016795	0.0411529	0.039313	0.0413242	0.0273621	0	0.0211689	0.0216605	0.0232483	0.0233598	0.00693061	0.0297042	0	0	0	0	0.0107614	0	0	0	0	0.00340294	0.00674847	0	0.00986231	0.00441784	0.00283624	0	0.00175171	0	0	0.0151895	0	0	-0.326761	0.498219	0.972656	-0.574552	-0.378105	-0.429097	0.529023	2.45872	2.31295	2.47228	1.36618	-0.801523	0.875532	0.914474	1.04026	1.0491	-0.252462	1.55172	-0.801523	-0.801523	-0.801523	-0.801523	0.0510201	-0.801523	-0.801523	-0.801523	-0.801523	-0.531933	-0.266892	-0.801523	-0.0202061	-0.45153	-0.576829	-0.801523	-0.662748	-0.801523	-0.801523	0.401827	-0.801523	-0.801523	2.89188		3.35833
chr3R	25053369	25054653	-	25054653	FBgn0051109	CG31109	3	mid_spermatocyte	4.69462	7.3035	2.70308	1.76296	4.40377	0.802779	36.1621	31.3594	30.096	15.4206	16.3335	24.3219	13.2195	10.5331	8.50511	0.426741	0.149605	0.367561	0.270411	0.269936	0.328846	0.325238	0.375813	0.445559	0.687897	0.774905	0.623613	0.443811	1.2693	0.314697	0.171283	0.294458	0.284403	0.170427	0.263176	0.373918	0.215626	0.120001	0.149061	0.12543	0.0838934	0.137092	0.152265	0.11782	0.171203	0.172049	0.166961	0.159449	0.110314	0.180226	0.0860196	0.0837191	0.101698	0.204594	0.117503	0.11286	0.151041	0.405236	-0.0171324	-0.0191994	0.23692	0.221232	0.441109	0.744336	1.79792	2.1762	1.51844	0.736737	4.32562	0.175403	-0.4481	0.0874111	0.0437	-0.451823	-0.0485883	0.43287	-0.255316	-0.671052	-0.544715	-0.647449	-0.828035	-0.59675	-0.530784	-0.680537	-0.448451	-0.444771	-0.46689	-0.49955	-0.713169	-0.409222	-0.818791	-0.828793	-0.750627	-0.303277	-0.681915	-0.702098	-0.536104	1.5122		3.94678
chr3R	25055076	25056177	-	25056177	FBgn0051111	CG31111	3	mid_spermatocyte	4.37994	4.25872	1.76533	2.05599	1.28393	3.74484	8.43454	16.7238	21.9847	5.61989	6.34944	5.84612	6.16672	4.18172	4.89144	0.108787	0.0556772	0.0835961	0.0915505	0.140815	0.0790511	0.09165	0.116332	0.123929	0.173044	0.175647	0.0994464	0.0992593	0.410754	0.0688313	0.0349421	0.0698004	0.0605801	0.0296703	0.00925857	0.0398089	0.0758289	0.07351	0.0227373	0.033647	0.102797	0.131857	0.0660239	0.159803	0.0375493	0.0412179	0.0182309	0.0517618	0.0254844	0.0349098	0.0267036	0.018648	0.0406059	0.0411603	0.0337943	0.0931415	0.181116	0.0124326	0.124335	0.817392	-0.0515073	0.125735	0.472962	0.579838	1.27079	1.30741	0.235416	0.232783	4.6149	-0.19528	-0.672035	-0.181646	-0.311357	-0.746197	-1.03335	-0.603567	-0.0968372	-0.129459	-0.843732	-0.690254	0.282555	0.691374	-0.234774	1.08451	-0.635356	-0.583746	-0.907128	-0.435413	-0.805085	-0.672488	-0.787934	-0.901259	-0.592355	-0.584557	-0.688181	0.146717	1.38434	0.966341		2.49054
chr3R	25065791	25066718	+	25065791	FBgn0039270	PQBP1	3	mid_spermatocyte	3.90155	6.50326	3.29478	4.8838	6.09973	2.22388	20.0354	20.7359	27.9436	16.0194	18.099	18.2587	25.6348	8.07078	7.42335	0.281181	0.0636701	0.239269	0.267733	0.277854	0.257582	0.233592	0.312841	0.457885	0.57218	0.545972	0.336281	0.296477	0.367652	0.191364	0.0898929	0.175922	0.168743	0.0703295	0.199695	0.0548246	0.0931392	0.0829252	0.099731	0.0406552	0.0495301	0.0311476	0.0585009	0.0192342	0.0583138	0.0649006	0.111715	0.0897743	0.0425331	0.0575967	0.0546561	0.0372659	0.0501196	0.0868736	0.0466209	0.107014	0.0653276	0.541119	0.739405	0.809913	0.668693	0.501569	1.05364	2.06405	2.86025	2.67768	1.21693	0.93964	1.43546	0.207403	-0.499469	0.099827	0.0498188	-0.635752	0.265436	-0.743763	-0.476855	-0.548007	-0.430934	-0.84247	-0.780645	-0.908702	-0.718153	-0.991693	-0.719456	-0.673571	-0.347449	-0.500295	-0.829388	-0.724452	-0.744937	-0.866081	-0.776538	-0.520502	-0.800912	-0.380203	-0.670596	2.14281		4.00175
chr3R	25074877	25076382	+	25074877	FBgn0039274	CG11920	3	mid_spermatocyte	7.20943	7.56625	24.9987	4.51224	2.81783	0.684896	6.17039	7.26001	8.88804	3.28904	7.432	1.584	9.02267	4.01518	9.14478	0.232764	0.0734364	0.216416	0.26436	0.245835	0.327711	0.170319	0.231978	0.276047	0.266875	0.282529	0.345055	0.237398	0.591131	0.151557	0.0619848	0.125749	0.128015	0.110873	0.155915	0.2885	0.185652	0.043458	0.0427716	0.055471	0.0371622	0.0789678	0.034688	0.0572861	0.0598226	0.0624709	0.0560215	0.0687081	0.0348936	0.0541294	0.0604438	0.0151658	0.0375253	0.106733	0.0529141	0.109381	0.053263	0.59445	0.991459	0.838061	1.51605	0.21273	0.723313	1.08824	1.01229	1.14191	1.65968	0.768195	3.69737	0.0573641	-0.68436	-0.156344	-0.137582	-0.27953	0.0934572	1.19135	0.339696	-0.837776	-0.84346	-0.738299	-0.88991	-0.543728	-0.910398	-0.723269	-0.702264	-0.680335	-0.73374	-0.628686	-0.908695	-0.749409	-0.69712	-1.07206	-0.886903	-0.313814	-0.759472	-0.291885	-0.756583	1.6643		1.71766
chr3R	25214325	25215188	-	25215188	FBgn0039291	CG13663	3	mid_spermatocyte	6.98481	6.98554	4.1826	7.86898	6.55208	1.1944	21.5213	17.819	14.7619	7.16975	8.1005	3.0386	11.8011	10.0031	6.58711	0.277956	0.0841681	0.180176	0.304072	0.287217	0.293294	0.214101	0.270235	0.376112	0.480062	0.477881	0.354503	0.288086	0.461844	0.193776	0.135342	0.23784	0.178206	0.146858	0.123601	0	0.154554	0.0739661	0.0497389	0.0767858	0.0487495	0.0436769	0.0579327	0.0885146	0.0956015	0.093653	0.106906	0.155302	0.0530056	0.148297	0.0476511	0.0611924	0.10096	0.181459	0.112199	0.0173862	0.159971	0.0541897	1.02607	0.893851	0.941519	0.320305	0.760639	1.59117	2.40658	2.38947	1.42166	0.900667	2.26368	0.160875	-0.297502	0.50652	0.0387401	-0.207162	-0.3896	-1.35916	-0.146797	-0.77895	-0.968995	-0.756831	-0.976756	-1.01655	-0.904721	-0.664828	-0.609236	-0.62452	-0.520561	-0.140926	-0.94337	-0.195877	-0.985373	-0.87915	-0.567202	0.0642515	-0.47904	-1.22278	-0.1043	1.72351		2.84192
chr3R	25240180	25241668	+	25240180	FBgn0039298	to	3	mid_spermatocyte	8.9122	18.9066	7.18409	15.2126	16.1501	0.692721	18.7226	4.07942	7.41998	3.32661	4.69807	2.88377	4.56287	10.4427	11.461	0.00119791	8.90113e-05	0	0	0	0	0	0	0.00156157	0.0032439	0.00502869	0.00577127	0	0	0.00150508	0	0.00103977	0	0.00341217	0	0	0	0	0	0	0	0	0	0	0	0	0	0.00186924	0	0	0	0	0	0	0	0	0	-0.418769	-0.418769	-0.418769	-0.418769	-0.418769	-0.418769	0.697562	1.90022	3.17612	3.70697	-0.418769	-0.418769	0.657175	-0.418769	0.32454	-0.418769	2.02051	-0.418769	-0.418769	-0.418769	-0.418769	-0.418769	-0.418769	-0.418769	-0.418769	-0.418769	-0.418769	-0.418769	-0.418769	-0.418769	0.917503	-0.418769	-0.418769	-0.418769	-0.418769	-0.418769	-0.418769	-0.418769	-0.418769	-0.418769	3.75039		1.73405
chr3R	25262741	25263292	+	25262741	FBgn0039305	CG11858	3	mid_spermatocyte	15.3159	4.86269	3.52745	8.21649	2.56554	1.87072	16.8538	29.0105	28.9009	11.2296	17.7623	20.3347	30.8056	9.92257	7.87351	0.304357	0.140235	0.358739	0.315697	0.290748	0.355329	0.258417	0.272765	0.330639	0.423069	0.442454	0.325403	0.300171	0.306477	0.247618	0.123334	0.385391	0.316591	0.198903	0.226683	0.223339	0.241644	0.114206	0.124305	0.0915951	0.0730042	0.0830752	0.08045	0.0845734	0.139325	0.156303	0.139702	0.167851	0.0660582	0.0869428	0.0611852	0.0579158	0.163028	0.463981	0.153652	0.172797	0.306897	1.1981	0.831022	0.618239	1.16902	0.342505	0.464874	0.95845	1.74673	1.91206	0.913794	0.698608	0.752389	0.250409	-0.809543	1.4254	0.83864	-0.165052	0.0718666	0.043345	0.199463	-0.887394	-0.801264	-1.08023	-1.23878	-1.15289	-1.17528	-1.14011	-0.673162	-0.528368	-0.669953	-0.429882	-1.29802	-1.1199	-1.33958	-1.36746	-0.471013	2.09565	-0.550974	-0.387697	0.755966	1.11792		3.48923
chr3R	25477003	25477745	+	25477003	FBgn0039337	MED28	3	mid_spermatocyte	6.49907	0.902743	3.18075	6.10146	7.62055	2.77835	25.0308	15.2709	11.16	40.0269	15.0743	24.7388	9.15035	7.36838	4.83871	0.711254	0.179346	0.596294	0.616124	0.611684	0.59608	0.695797	0.891818	1.20221	1.26327	1.1687	0.878874	0.715885	0.948982	0.641378	0.328643	0.509873	0.459588	0.297634	0.379744	0.259086	0.201595	0.208544	0.169356	0.139715	0.16007	0.120109	0.117929	0.156668	0.199019	0.219613	0.159199	0.269384	0.111655	0.306739	0.0954547	0.144872	0.178091	0.228844	0.125561	0.194763	0.293799	0.527702	0.587593	0.574185	0.527058	0.828215	1.42023	2.35766	2.54207	2.25645	1.38113	0.888886	1.59287	0.663865	-0.280642	0.2667	0.114832	-0.374294	-0.126309	-0.490712	-0.664345	-0.643356	-0.761712	-0.851231	-0.789755	-0.910444	-0.917029	-0.800031	-0.672124	-0.609929	-0.792387	-0.459612	-0.935976	-0.346793	-0.984903	-0.835657	-0.735329	-0.582048	-0.893979	-0.684978	-0.385876	1.98762		5.3229
chr3R	25485618	25490936	-	25490936	FBgn0040212	Dhap-at	3	mid_spermatocyte	2.49367	5.54208	0.783172	6.38485	2.12653	0.775305	6.9849	15.3714	8.06501	11.1696	15.7745	7.35168	7.66028	22.1308	5.96361	0.365086	0.267693	0.193859	0.105402	0.204543	0.21503	0.43236	0.593711	0.703344	0.572016	0.59672	0.613642	0.399148	0.661329	0.478022	0.347985	0.120555	0.0935695	0.0513232	0.188999	0.0338112	0.143225	0.11897	0.266715	0.371194	0.469083	0.527108	0.470501	0.532925	0.106651	0.0552731	0.134251	0.11014	0.286098	0.371555	0.379747	0.543582	0.312076	0.167546	0.0254766	0.195635	0.141003	-0.570314	-1.01094	-0.517099	-0.46486	0.6177	1.42142	1.96752	1.31335	1.43641	1.5207	0.452264	1.75823	0.845149	0.197413	-0.935456	-1.06987	-1.28031	-0.594525	-1.36754	-0.822534	-0.94335	-0.207405	0.313021	0.800624	1.08966	0.807686	1.11863	-1.00471	-1.26064	-0.867233	-0.987332	-0.110857	0.31482	0.355626	1.17172	0.0185439	-0.701385	-1.40906	-0.56147	-0.833599	0.447656		3.48151
chr3R	25491285	25493262	-	25493262	FBgn0265068	asRNA:CR44179	3	mid_spermatocyte	4.26861	6.43747	2.24713	6.86993	7.86531	1.04276	18.7889	27.1218	13.4247	11.2671	16.2657	13.1435	25.757	14.1185	9.15589	0.281883	0.0610732	0.0628697	0.104163	0.00847624	0.0381007	0.0345367	0.142802	0.462749	0.660889	0.648864	0.640149	0.399127	0.653912	0.409785	0.240179	0.123857	0.132958	0.130563	0.17992	0	0.0315287	0.0524919	0.0431737	0.0287349	0.0434934	0.0310207	0.0373061	0.0814996	0.0664228	0.0662176	0.0639022	0.0833181	0.0343926	0.107363	0.0519276	0.0396731	0.0840462	0.15533	0.0467382	0.133958	0.0562337	-0.497692	-0.286794	-0.775496	-0.624194	-0.642397	-0.0894514	1.54461	2.55657	2.49516	2.45065	1.21968	2.52094	1.27411	0.407878	-0.186213	-0.139727	-0.151962	0.100118	-0.818786	-0.65776	-0.550694	-0.598285	-0.672029	-0.596652	-0.660354	-0.628253	-0.402543	-0.479545	-0.480593	-0.492419	-0.393256	-0.643133	-0.27045	-0.553576	-0.616164	-0.389537	-0.0254712	-0.58008	-0.134623	-0.531584	2.20649		3.49404
chr3R	25505191	25505931	+	25505191	FBgn0039342	CG5107	3	mid_spermatocyte	17.9207	23.5348	7.69195	6.11795	7.64114	1.39293	12.5492	4.10147	2.00848	11.7061	3.77877	2.25506	22.9377	13.2212	14.9597	0.00162162	0.000213893	0	0	0	0	0	0.0102164	0.000939748	0.00741656	0.00068724	0.00286685	0.00341436	0	0.00350236	0	0	0	0.00014559	0	0	0	0	0	0	0	0	0	0	0	0	0	0.00103731	0	0	0	0	0.00345445	0	0	0	0	-0.394636	-0.394636	-0.394636	-0.394636	-0.394636	4.39355	0.0458024	3.08133	-0.0725422	0.948988	1.20559	-0.394636	1.24684	-0.394636	-0.394636	-0.394636	-0.326401	-0.394636	-0.394636	-0.394636	-0.394636	-0.394636	-0.394636	-0.394636	-0.394636	-0.394636	-0.394636	-0.394636	-0.394636	-0.394636	0.0915284	-0.394636	-0.394636	-0.394636	-0.394636	1.22438	-0.394636	-0.394636	-0.394636	-0.394636	2.92247		3.54919
chr3R	25506275	25508279	+	25506275	FBgn0039343	CG5111	3	mid_spermatocyte	12.0317	19.3865	10.4608	5.64781	9.87553	1.02871	23.1697	4.54354	3.17852	41.991	22.3257	0.713748	11.858	12.4923	13.0636	1.14675	0.419581	0.512853	0.475238	0.355779	0.509384	0.899803	1.40392	1.94193	1.89438	1.6098	1.25654	1.39093	1.47702	1.30352	1.00635	1.29932	1.21844	1.08132	1.00503	0.57327	0.32748	0.372508	0.278288	0.397305	0.287708	0.23593	0.216219	0.271608	0.482447	0.579018	0.490341	0.59421	0.240891	0.54416	0.271219	0.256456	0.692919	0.615295	0.548095	0.535823	0.849905	-0.501069	-0.578086	-0.822687	-0.50817	0.291238	1.32344	2.42507	2.32771	1.74501	1.02168	1.29685	1.47312	1.11788	0.50941	1.10928	0.943674	0.66291	0.506695	-0.37736	-0.880631	-0.788435	-0.981355	-0.737659	-0.962067	-1.06809	-1.10844	-0.995034	-0.563326	-0.36559	-0.547162	-0.334483	-1.05793	-0.436964	-0.99583	-1.02606	-0.132371	-0.291312	-0.428907	-0.454035	0.189069	1.45054		5.39201
chr3R	25677072	25678682	-	25678682	FBgn0039355	CG4730	3	mid_spermatocyte	8.23686	3.32837	1.7246	4.21797	1.75604	0.640229	23.0719	17.7204	30.9916	17.6786	10.421	6.81119	14.7599	6.43426	5.57503	0.272965	0.094238	0.270934	0.255655	0.232753	0.308025	0.360588	0.359071	0.348601	0.418479	0.369364	0.339876	0.269	0.275486	0.279983	0.175139	0.195674	0.160208	0.121306	0.173235	0.221773	0.149465	0.18001	0.162379	0.0973841	0.0907003	0.102228	0.0728024	0.0641323	0.0843086	0.0695055	0.0504391	0.102267	0.0437703	0.0910834	0.0543079	0.0572253	0.106819	0.113742	0.064656	0	0.167125	0.850303	0.712753	0.506557	1.18424	1.65747	1.64381	1.54955	2.17866	1.73647	1.47099	0.832894	0.891291	0.931772	-0.0121384	0.172733	-0.146562	-0.496803	-0.0292819	0.407709	-0.243281	0.0317164	-0.127018	-0.712172	-0.772347	-0.668563	-0.933483	-1.01154	-0.829892	-0.963165	-1.13482	-0.66821	-1.19486	-0.768898	-1.09999	-1.07372	-0.62723	-0.564904	-1.00682	-1.58893	-0.0842919	1.53434		4.14393
chr3R	25893495	25895026	+	25893495	FBgn0039385	CG5913	3	mid_spermatocyte	6.29956	4.81266	1.81359	7.39269	2.76998	1.34653	12.1312	8.85481	11.9268	25.0571	9.13224	7.62978	22.1736	8.45784	6.44898	0.280278	0.0682626	0.247628	0.257106	0.214162	0.256897	0.371078	0.476346	0.485789	0.505648	0.419364	0.309829	0.264347	0.335646	0.214712	0.135188	0.166479	0.151964	0.102861	0.129965	0.0441696	0.0933234	0.112274	0.0410166	0.0742198	0.0643132	0.0523212	0.0266257	0.035484	0.067604	0.0783401	0.0679806	0.0673288	0.0532461	0.0843594	0.0565731	0.0390271	0.110457	0.157116	0.0630954	0.0446403	0.113069	0.603061	0.672066	0.359429	0.670542	1.50178	2.26814	2.33688	2.48145	1.8533	1.05589	0.724778	1.24384	0.363433	-0.215503	0.0122943	-0.0933685	-0.450843	-0.253526	-0.878117	-0.520277	-0.382318	-0.901072	-0.659351	-0.731471	-0.818774	-1.00584	-0.941349	-0.707515	-0.629355	-0.704773	-0.709518	-0.81204	-0.585535	-0.78782	-0.915555	-0.395542	-0.0558681	-0.740338	-0.874691	-0.376531	2.03769		4.64715
chr3R	26028854	26029735	-	26029735	FBgn0002631	E(spl)m5-HLH	3	mid_spermatocyte	23.2631	34.9744	57.2025	17.9858	20.8592	2.34	10.5408	1.83736	5.06111	5.61861	6.34799	2.43533	23.1199	18.2909	14.7729	0.000198678	0	0	0	0	0	0	0	0	0.00101982	0.0010336	0.00102808	0	0	0.000494702	0	0	0	0	0	0	0	0	0	0	0	0	0	0	0	0	0	0	0	0	0	0	0	0	0	0	0	-0.317609	-0.317609	-0.317609	-0.317609	-0.317609	-0.317609	-0.317609	3.30528	3.35422	3.33463	-0.317609	-0.317609	1.43981	-0.317609	-0.317609	-0.317609	-0.317609	-0.317609	-0.317609	-0.317609	-0.317609	-0.317609	-0.317609	-0.317609	-0.317609	-0.317609	-0.317609	-0.317609	-0.317609	-0.317609	-0.317609	-0.317609	-0.317609	-0.317609	-0.317609	-0.317609	-0.317609	-0.317609	-0.317609	-0.317609	#DIV/0!		2.49021
chr3R	26052821	26054128	+	26052821	FBgn0039402	Vps2	3	mid_spermatocyte	7.3792	4.61249	2.01819	5.19581	3.24471	1.5773	21.3154	22.7573	19.3319	11.3619	14.9763	17.51	7.79215	5.5041	5.15061	0.438184	0.32171	0.436323	0.360592	0.443659	0.38741	0.422499	0.602477	0.611554	0.667883	0.426455	0.260976	0.318173	0.554373	0.337623	0.246585	0.519553	0.425815	0.418056	0.447297	0.652824	0.371649	0.368149	0.290612	0.198037	0.257417	0.219297	0.287132	0.158794	0.325766	0.280021	0.283379	0.290096	0.346387	0.482122	0.260522	0.32309	0.370822	0.422484	0.281385	0.285929	0.526356	0.456962	-0.149277	0.515685	0.065411	0.346304	1.78705	1.85971	2.31063	0.377966	-0.946711	-0.488848	1.40197	-0.333143	-1.06192	1.12323	0.372843	0.310734	0.544813	2.19008	-0.0607648	-0.0887768	-0.709474	-1.45055	-0.975208	-1.28036	-0.737335	-1.7647	-0.428062	-0.794255	-0.767376	-0.713605	-0.262984	0.823589	-0.950349	-0.449479	-0.0673839	0.346179	-0.783336	-0.746961	1.17769	0.445774		3.50613
chr3R	26055657	26056547	-	26056547	FBgn0039403	Sld5	3	mid_spermatocyte	6.77291	8.27886	3.89973	5.08684	3.17665	1.15817	20.8684	18.1878	31.491	15.2949	12.5676	6.6964	11.4431	7.43635	5.71493	0.529188	0.138579	0.512595	0.492146	0.68829	0.327135	0.33348	0.330082	0.387976	0.750833	0.954738	0.790137	0.650577	1.33162	0.531471	0.320109	0.384895	0.29837	0.196751	0.244181	0.116316	0.47782	0.11753	0.0841763	0.0821772	0.0404457	0.0490661	0.0608239	0.0652348	0.117638	0.130383	0.116537	0.141058	0.071436	0.231324	0.0608802	0.0552102	0.202196	0.207303	0.283787	0.198824	0.183258	0.69464	0.622581	1.31376	0.0411059	0.0634653	0.0514897	0.255499	1.53415	2.25269	1.67266	1.18087	3.58075	0.761156	0.0163458	0.244645	-0.0602595	-0.418349	-0.251214	-0.70179	0.572097	-0.697513	-0.815046	-0.822091	-0.969146	-0.938769	-0.897336	-0.881793	-0.697133	-0.65222	-0.701011	-0.614604	-0.859941	-0.296519	-0.897138	-0.917118	-0.39916	-0.381166	-0.111647	-0.411044	-0.465897	1.93307		3.93498
chr3R	26056630	26057350	+	26056630	FBgn0039404	CG14543	3	mid_spermatocyte	5.02324	4.65163	4.82049	3.14395	3.9267	2.86325	12.8978	22.7632	26.5407	36.0937	23.3024	21.5215	14.1449	7.19386	5.19433	0.931858	0.217832	0.62044	0.923929	0.746043	0.850214	0.882772	1.35748	1.41671	1.45251	1.48919	1.18088	1.04993	1.37765	0.776282	0.467769	0.623101	0.530843	0.393173	0.634525	0.178449	0.420121	0.248154	0.195995	0.179043	0.144415	0.113114	0.189713	0.152633	0.236306	0.28328	0.233036	0.316365	0.137636	0.235304	0.133988	0.145469	0.346827	0.216545	0.316845	0.151237	0.359418	0.17857	0.875542	0.467021	0.706252	0.781024	1.87121	2.00723	2.08944	2.17368	1.46564	1.1649	1.91753	0.536466	-0.172044	0.184681	-0.0271916	-0.343355	0.210918	-0.836474	-0.281469	-0.676395	-0.796181	-0.83511	-0.914634	-0.986519	-0.810607	-0.895763	-0.703605	-0.595728	-0.711115	-0.519747	-0.930204	-0.705905	-0.93858	-0.912214	-0.44979	-0.748986	-0.518643	-0.898968	-0.420874	2.09689		5.17368
chr3R	26454794	26455112	+	26454794	FBgn0262577	CG43117	3	mid_spermatocyte	3.79112	4.2128	1.74629	35.5919	8.89064	3.24141	58.4052	7.63544	8.01228	27.2406	21.9834	2.99864	21.3508	14.4782	7.05645	0.0182139	0.0040407	0.00376096	0	0.0068114	0.0216576	0.043197	0.0256706	0.0158011	0.0163546	0.0105714	0.0210943	0.0265473	0	0.0253165	0.010956	0.0103473	0.014559	0.0211613	0.0540445	0	0	0	0.00696308	0.00462188	0.00441254	0.00529966	0.0139336	0.00657999	0.00289381	0.00432731	0.0161866	0.00599927	0.0033561	0.00269339	0.0062698	0	0.00131765	0	0	0	0.0140157	-0.573071	-0.885114	-0.319981	0.911794	2.69889	1.24474	0.425885	0.471805	-0.00801566	0.865058	1.31749	-0.885114	1.21536	0.0238955	-0.0266087	0.322829	0.870611	3.5989	-0.885114	-0.885114	-0.885114	-0.307396	-0.501642	-0.519011	-0.445407	0.270942	-0.33918	-0.645018	-0.526082	0.457865	-0.387362	-0.606663	-0.661646	-0.364916	-0.885114	-0.77579	-0.885114	-0.885114	-0.885114	0.277754	2.17237		4.76768
chr3R	26455462	26456141	-	26456141	FBgn0023178	Pdf	3	mid_spermatocyte	8.8776	10.8515	4.90711	10.0014	2.0819	1.51807	41.0299	5.66192	8.75569	27.338	28.8277	6.67076	24.9984	9.32341	11.6769	0.0025421	0.000215123	0.000810254	0	0	0.00275128	0.00333851	0.00628492	0.00508005	0.0104683	0.00604202	0.00472834	0	0	0.00310706	0	0	0.00314717	0	0	0	0	0	0	0	0	0	0	0.00354093	0	0.000976658	0	0	0	0	0	0	0	0	0	0	0	-0.186786	-0.525641	-0.525641	0.624968	0.870551	2.10277	1.59888	3.85228	2.00118	1.45179	-0.525641	-0.525641	0.773759	-0.525641	-0.525641	0.790533	-0.525641	-0.525641	-0.525641	-0.525641	-0.525641	-0.525641	-0.525641	-0.525641	-0.525641	-0.525641	0.955206	-0.525641	-0.117194	-0.525641	-0.525641	-0.525641	-0.525641	-0.525641	-0.525641	-0.525641	-0.525641	-0.525641	-0.525641	-0.525641	3.56279		4.77284
chr3R	26715165	26717389	-	26717389	FBgn0039449	CG6425	3	mid_spermatocyte	5.42076	3.31303	1.49817	6.10695	3.8137	0.463475	8.35111	8.37014	7.16026	8.34645	12.5733	5.6811	13.7379	8.02193	7.46638	0.342696	0.0963027	0.268609	0.243977	0.1906	0.240421	0.290937	0.274547	0.42687	0.560266	0.668551	0.453617	0.312638	0.845296	0.277362	0.123903	0.342146	0.23371	0.206757	0.20833	0.200214	0.135769	0.106689	0.0483348	0.0511887	0.0499146	0.0494453	0.0869745	0.0376348	0.076494	0.105957	0.106928	0.115397	0.0557472	0.112658	0.0292882	0.0331363	0.138939	0.203647	0.113191	0.16481	0.167084	0.336253	0.197421	-0.10342	0.177381	0.4621	0.369723	1.22825	1.9801	2.59042	1.379	0.584412	3.5866	0.385587	-0.479339	0.750726	0.139556	-0.0123553	-0.00348932	-0.0492351	-0.412463	-0.576363	-0.905261	-0.889176	-0.896357	-0.899002	-0.687479	-0.965568	-0.746549	-0.580492	-0.575016	-0.527282	-0.863483	-0.542719	-1.01261	-0.990924	-0.394597	-0.0298885	-0.539715	-0.24878	-0.235962	1.83128		3.06116
chr3R	26719847	26725216	-	26725216	FBgn0039451	CG6420	3	mid_spermatocyte	5.6136	4.49135	1.39632	1.26484	3.42279	0.767941	6.91856	10.2884	6.12972	13.3684	12.7601	5.15058	7.58751	9.54001	9.91924	0.623908	0.330692	0.634439	0.570401	0.498469	0.603647	0.656259	0.690844	0.936851	1.07675	1.02181	0.612285	0.514208	1.01993	0.456676	0.357242	0.409443	0.442792	0.415454	0.312846	0.140943	0.285157	0.442988	0.312062	0.396865	0.571334	0.344755	0.623662	0.611843	0.239301	0.257297	0.184864	0.261188	0.189829	0.25768	0.505732	0.255362	0.364034	0.310944	0.245171	0.143518	0.485478	0.702226	0.434444	0.133647	0.573465	0.793473	0.938096	1.96681	2.55183	2.3221	0.609588	0.19946	2.31423	-0.0411175	-0.456918	-0.23863	-0.0991781	-0.213493	-0.642567	-1.36141	-0.758353	-0.0983553	-0.645845	-0.29123	0.438342	-0.509134	0.657163	0.607737	-0.950109	-0.874857	-1.17775	-0.858585	-1.15698	-0.873254	0.164019	-0.882945	-0.428517	-0.650521	-0.925563	-1.35064	0.079323	0.915847		3.74076
chr3R	26872129	26875742	-	26875742	FBgn0004903	Rb97D	3	mid_spermatocyte	7.00723	4.07871	1.65228	3.13263	5.4776	0.570589	15.4217	14.8408	19.1581	36.3064	15.866	11.6788	11.2752	8.04406	6.83184	1.87134	0.97798	1.09855	0.903681	1.14489	1.12057	1.77462	3.08461	3.35961	2.87667	2.08131	1.64989	1.48601	7.11025	1.41878	0.731369	1.09705	1.13323	0.718323	0.894737	1.19476	0.886137	0.993436	1.01381	0.718769	1.61535	1.1721	1.45836	1.15148	0.808096	0.847921	0.670971	0.914013	0.840096	0.921363	0.68254	0.752695	0.98052	0.639789	1.32745	0.947917	1.12904	-0.254131	-0.427765	-0.212845	-0.234512	0.348253	1.51547	1.7605	1.3302	0.621516	0.23712	0.0910992	5.10237	0.0311907	-0.581297	-0.255475	-0.223234	-0.592921	-0.435734	-0.168413	-0.443396	-0.347792	-0.329642	-0.592524	0.206342	-0.188598	0.0664611	-0.20697	-0.512932	-0.477448	-0.635112	-0.418559	-0.48442	-0.41201	-0.624804	-0.562295	-0.3593	-0.662896	-0.0501812	-0.38835	-0.226966	0.936197		5.18215
chr3R	27164708	27165575	-	27165575	FBgn0085322	CG34293	3	mid_spermatocyte	6.95258	9.27108	4.96394	10.4436	9.78278	1.18889	10.711	13.0692	23.0203	17.128	16.1262	4.94931	7.83109	10.9526	11.2154	0.488452	0.152242	0.247191	0.167423	0.31963	0.202646	0.225859	0.372132	0.779821	1.18105	1.25654	0.822689	0.601217	0.679904	0.407105	0.213171	0.327927	0.353855	0.280908	0.353068	0.141683	0.10367	0.0778702	0.0886855	0.160933	0.0690743	0.0693631	0.0661206	0.0916802	0.150436	0.178888	0.242799	0.184763	0.115447	0.237257	0.152273	0.076341	0.248129	0.175044	0.238836	0.327801	0.31318	-0.215442	-0.500113	0.0430728	-0.374411	-0.29157	0.230442	1.68538	3.11726	3.38665	1.83837	1.04799	1.3288	0.355252	-0.336851	0.0726833	0.165216	-0.0951133	0.162405	-0.591975	-0.727634	-0.819705	-0.781108	-0.523275	-0.851095	-0.850065	-0.861636	-0.77042	-0.560737	-0.459197	-0.231117	-0.438233	-0.685603	-0.250894	-0.554179	-0.825162	-0.212094	-0.472918	-0.245257	0.0722342	0.0200545	1.68185		4.09829
chr3R	27227070	27228561	-	27228561	FBgn0261995	CG42813	3	mid_spermatocyte	7.27713	6.73879	18.8087	7.59102	6.63667	1.38265	18.685	18.1847	12.9588	27.3893	18.7545	10.0729	11.3842	11.7727	12.7423	1.22733	0.426928	0.79028	0.986839	0.751775	0.905241	0.921663	1.69998	1.96668	1.85958	1.75705	1.31552	1.2437	2.15668	1.04879	0.794069	1.13208	1.08556	0.788222	0.888261	0.329279	0.620935	0.412254	0.320546	0.334427	0.236974	0.265303	0.298675	0.253218	0.513248	0.516636	0.525997	0.605146	0.263416	0.517238	0.249419	0.256104	0.496566	0.733333	0.606765	0.610006	0.634627	-0.00393815	0.378931	-0.07894	0.219989	0.251977	1.76802	2.28751	2.0789	1.8792	1.01916	0.879254	2.65761	0.499605	0.00344101	0.661834	0.571217	-0.00794767	0.186914	-0.901902	-0.333798	-0.740279	-0.918912	-0.891874	-1.0817	-1.02652	-0.961514	-1.05006	-0.543557	-0.536958	-0.518724	-0.364553	-1.03019	-0.535785	-1.05746	-1.04444	-0.57605	-0.114862	-0.361399	-0.355085	-0.307128	1.52346		4.77554
chr3R	27273705	27274565	+	27273705	FBgn0039505	CG5934	3	mid_spermatocyte	4.2055	1.55776	1.61431	2.63214	6.57494	1.19857	21.5964	15.0578	13.8258	8.63372	8.12875	9.70199	3.94742	4.01518	4.17479	0.616871	0.189084	0.54715	0.544951	0.541222	0.508186	0.426209	0.550893	1.0251	1.36108	1.0297	0.636532	0.576503	0.867697	0.46614	0.210798	0.513719	0.466588	0.344042	0.487179	0.0414869	0.393277	0.211327	0.179549	0.157406	0.0967208	0.0863611	0.182031	0.103649	0.20117	0.236745	0.251476	0.277538	0.148932	0.242869	0.129449	0.14532	0.351495	0.24556	0.108563	0.179839	0.453656	0.549254	0.541655	0.528769	0.414611	0.131332	0.562188	2.20084	3.36183	2.21673	0.858121	0.650685	1.65693	0.269319	-0.613033	0.433731	0.270867	-0.152599	0.342019	-1.1981	0.0175357	-0.611206	-0.721016	-0.797534	-1.00724	-1.04303	-0.712442	-0.983295	-0.646304	-0.523374	-0.472469	-0.382409	-0.826815	-0.502211	-0.894141	-0.839296	-0.126845	-0.492912	-0.966313	-0.720015	0.226181	1.70594		3.10998
chr3R	27274794	27277418	+	27274794	FBgn0046247	CG5938	3	mid_spermatocyte	5.51331	3.82909	0.846526	3.45067	4.30979	0.392823	17.6952	20.6657	11.8138	27.8249	17.0506	10.9929	6.46871	8.22469	5.35903	0.9455	0.396231	0.664591	0.540215	0.520171	0.594947	0.715079	0.889281	1.05515	1.15386	1.4684	1.58785	1.29956	1.15688	1.1439	0.890942	0.916605	0.820898	0.6896	0.911069	0.520094	0.401406	0.420825	0.276677	0.342957	0.326909	0.253977	0.284284	0.308885	0.458029	0.455759	0.393401	0.492113	0.263213	0.459177	0.341453	0.338317	0.492368	0.60338	0.312187	0.57545	0.504818	0.052665	-0.301901	-0.35904	-0.145874	0.196595	0.693203	1.16606	1.44745	2.34412	2.68466	1.8628	1.45607	1.41907	0.697938	0.771097	0.49826	0.123959	0.755315	-0.359261	-0.697612	-0.642252	-1.05318	-0.864235	-0.909985	-1.1179	-1.0315	-0.961367	-0.536193	-0.542666	-0.720432	-0.439029	-1.09157	-0.532921	-0.868525	-0.877462	-0.438303	-0.121834	-0.951953	-0.201454	-0.402809	1.25473		4.7983
chr3R	27287366	27288526	-	27288526	FBgn0039509	bigmax	3	mid_spermatocyte	5.19645	5.197	1.43617	3.90283	7.31178	2.66578	32.0222	21.2805	11.5315	16.0022	15.6689	19.5235	26.3388	10.4187	8.51154	0.250143	0.103434	0.249647	0.296224	0.208548	0.244354	0.278497	0.28982	0.313958	0.41382	0.424646	0.234796	0.175199	0.626222	0.159037	0.0928359	0.150721	0.137765	0.113398	0.0930754	0.145546	0.0723317	0.104201	0.0776479	0.0722459	0.0887548	0.053286	0.104837	0.0758917	0.119245	0.106727	0.131505	0.117793	0.0920698	0.181742	0.0592968	0.0761533	0.139034	0.198332	0.0459614	0.109506	0.154136	0.661995	1.05266	0.317278	0.617597	0.903966	0.998943	1.20139	2.03898	2.12978	0.537434	0.0375691	3.82048	-0.0979882	-0.653248	-0.167744	-0.276409	-0.480787	-0.651239	-0.211148	-0.825225	-0.55792	-0.780636	-0.825944	-0.687477	-0.984969	-0.552593	-0.795366	-0.431746	-0.536734	-0.328911	-0.443924	-0.659673	0.0924408	-0.934554	-0.793172	-0.265767	0.23159	-1.0464	-0.513429	-0.139094	1.27404		4.00019
chr3R	27538233	27539159	+	27538233	FBgn0265315	lncRNA:CR44288	3	mid_spermatocyte	28.6422	32.5514	6.29684	12.2227	42.7442	2.22628	20.0571	4.58868	3.2101	2.67279	4.52963	2.05954	10.9982	14.6052	10.1777	0.000140031	0	0	0	0	0	0	0	0	0.00116816	0	0	0	0	0	0	0.00135239	0	0	0	0	0	0	0	0	0	0	0	0	0	0	0	0	0	0	0	0	0	0	0	0	0	-0.225896	-0.225896	-0.225896	-0.225896	-0.225896	-0.225896	-0.225896	3.96179	-0.225896	-0.225896	-0.225896	-0.225896	-0.225896	-0.225896	4.62224	-0.225896	-0.225896	-0.225896	-0.225896	-0.225896	-0.225896	-0.225896	-0.225896	-0.225896	-0.225896	-0.225896	-0.225896	-0.225896	-0.225896	-0.225896	-0.225896	-0.225896	-0.225896	-0.225896	-0.225896	-0.225896	-0.225896	-0.225896	-0.225896	-0.225896	#DIV/0!		1.41834
chr3R	27652760	27653363	+	27652760	FBgn0027494	RpS10a	3	mid_spermatocyte	9.9965	4.44335	4.83488	3.75397	2.3443	5.1282	15.4004	4.69776	2.46481	24.6269	16.2305	1.58137	5.62982	15.2706	10.4197	2.22053	0.538598	1.41391	1.73648	1.48335	1.4289	1.91486	2.85514	4.32884	4.78953	3.96704	2.26757	2.20998	3.01211	1.65791	1.02816	1.77089	1.54247	1.20237	1.36005	0.726282	0.654811	0.593728	0.376625	0.519407	0.373532	0.350681	0.362457	0.358898	0.643234	0.701283	0.641087	0.829207	0.321101	0.646543	0.396305	0.324439	0.713994	0.756058	0.632263	0.388618	1.10591	0.0925571	0.378922	0.154206	0.105865	0.537286	1.37203	2.68033	3.08931	2.35913	0.850408	0.799278	1.51138	0.309172	-0.2499	0.409471	0.206687	-0.0952395	0.0447392	-0.517893	-0.581342	-0.635569	-0.828305	-0.701549	-0.831051	-0.851337	-0.840883	-0.844043	-0.59162	-0.540086	-0.593526	-0.42652	-0.877598	-0.588682	-0.810835	-0.874635	-0.528801	-0.491459	-0.601359	-0.817659	-0.180877	2.04362		4.62216
chr3R	27677522	27679013	+	27677522	FBgn0039537	CG5590	3	mid_spermatocyte	10.5114	10.3328	2.88648	7.59102	4.74048	0.691327	12.4566	26.5986	15.8069	24.8994	16.879	10.3927	15.9379	9.07073	6.82265	0.457079	0.305969	0.376026	0.352612	0.275724	0.329348	0.294446	0.454695	0.625333	0.741553	0.745644	0.501155	0.482738	0.758234	0.351429	0.294064	0.526003	0.468428	0.349309	0.300686	0.298499	0.402679	0.232151	0.294694	0.200074	0.362424	0.271996	0.368314	0.264989	0.228336	0.270895	0.23194	0.295776	0.209563	0.280443	0.192976	0.128784	0.367046	0.621704	0.781897	0.120171	0.517758	-0.0187221	-0.15413	-0.598778	-0.288667	-0.490509	0.436226	1.42304	2.09515	2.11881	0.704912	0.598401	2.19162	-0.160967	-0.492713	0.848607	0.515647	-0.173227	-0.454419	-0.467069	0.135413	-0.850766	-0.489071	-1.03627	-0.0973815	-0.620338	-0.0633219	-0.660859	-0.872826	-0.626706	-0.851984	-0.482817	-0.981392	-0.571488	-1.07732	-1.44854	-0.070656	1.40206	2.32847	-1.49836	0.800927	0.579058		4.63804
chr3R	27680431	27682029	-	27682029	FBgn0003330	Sce	3	mid_spermatocyte	6.03543	5.44922	1.56379	2.83309	4.42306	0.645037	5.81128	15.8275	11.6925	54.2084	26.248	3.43117	10.622	6.30251	6.74028	0.386822	0.0794108	0.342231	0.437348	0.405421	0.375754	0.476828	0.546653	0.63973	0.724123	0.60257	0.377735	0.330967	0.482146	0.268436	0.201118	0.195366	0.165263	0.139128	0.251975	0	0.148361	0.102518	0.051162	0.0733937	0.0563964	0.102229	0.0482512	0.0713002	0.0873092	0.0967321	0.062313	0.105382	0.0560581	0.0941519	0.0639077	0.0501555	0.0880254	0.142405	0.0396046	0.127972	0.178517	0.636627	1.13294	0.966345	0.811547	1.33894	1.70328	2.18895	2.62931	1.99505	0.821882	0.577851	1.36669	0.25157	-0.0996891	-0.129703	-0.28678	-0.423148	0.165675	-1.14911	-0.374972	-0.614175	-0.882149	-0.766145	-0.854836	-0.615687	-0.897337	-0.777069	-0.693536	-0.644368	-0.823964	-0.599232	-0.856601	-0.657831	-0.815643	-0.887401	-0.689799	-0.406053	-0.942454	-0.481362	-0.217622	2.28426		5.76044
chr3R	27845950	27847260	+	27845950	FBgn0039551	Or98a	3	mid_spermatocyte	21.1666	16.3624	5.08691	3.45594	8.63274	0.786846	14.1778	2.00795	2.91745	3.77863	4.26915	0.545935	15.5486	16.2548	15.9874	0.000348886	0	0.00162088	0	0	0	0	0	0	0.00111693	0	0.000699547	0	0	0	0	0.00284259	0	0	0	0	0	0	0	0	0	0	0	0	0	0	0	0	0	0	0	0	0	0	0	0	0	2.70068	-0.289644	-0.289644	-0.289644	-0.289644	-0.289644	-0.289644	1.77097	-0.289644	1.00094	-0.289644	-0.289644	-0.289644	-0.289644	4.95459	-0.289644	-0.289644	-0.289644	-0.289644	-0.289644	-0.289644	-0.289644	-0.289644	-0.289644	-0.289644	-0.289644	-0.289644	-0.289644	-0.289644	-0.289644	-0.289644	-0.289644	-0.289644	-0.289644	-0.289644	-0.289644	-0.289644	-0.289644	-0.289644	-0.289644	#DIV/0!		1.91786
chr3R	27916908	27918248	+	27916908	FBgn0039555	mRpS22	3	mid_spermatocyte	7.19748	5.49865	2.07209	3.37857	2.10987	2.30769	20.7905	23.1029	34.0671	32.3228	16.6943	7.11617	15.2005	8.37494	6.92164	0.511695	0.172043	0.424754	0.528555	0.415895	0.583211	0.519239	0.813156	0.810839	0.812661	0.718293	0.507092	0.54505	0.349647	0.41775	0.214632	0.491143	0.393374	0.324218	0.341008	0.282778	0.38298	0.210132	0.145946	0.0932228	0.101071	0.095958	0.129926	0.11167	0.176385	0.209778	0.197782	0.249388	0.0928369	0.211753	0.098964	0.0991305	0.180053	0.307272	0.0461882	0.189685	0.330797	0.446438	0.929662	0.405196	1.1841	0.88629	2.25456	2.24378	2.25226	1.81295	0.829742	1.00645	0.0967911	0.41383	-0.531745	0.755497	0.300354	-0.0215885	0.0565749	-0.214505	0.251965	-0.552692	-0.851496	-1.09694	-1.0604	-1.0842	-0.926074	-1.01106	-0.709794	-0.554339	-0.610184	-0.369944	-1.09873	-0.545144	-1.07021	-1.06944	-0.69272	-0.100475	-1.3159	-0.647879	0.0090369	1.57252		5.01448
chr3R	27919844	27921089	-	27921089	FBgn0039557	CG12259	3	mid_spermatocyte	4.84168	3.76614	0.892082	5.45456	5.67715	0.827926	7.45898	15.9271	33.7674	7.95181	5.61504	2.68071	13.6336	2.77354	4.92648	0.315625	0.0957422	0.258223	0.346862	0.271228	0.379709	0.315739	0.344817	0.345808	0.472411	0.591103	0.56096	0.347172	0.436252	0.253777	0.0847538	0.224558	0.1514	0.135438	0.161035	0.212974	0.152609	0.133282	0.031735	0.0838327	0.0519694	0.0665281	0.0954747	0.0553719	0.0934856	0.127425	0.094431	0.13001	0.0725361	0.0688499	0.0857956	0.0526967	0.122696	0.178298	0.0367993	0.0637877	0.136954	0.422463	1.02158	0.510361	1.24359	0.811213	1.00775	1.01445	1.87017	2.67241	2.46867	1.02367	1.62577	0.392409	-0.750021	0.194919	-0.299558	-0.407442	-0.234436	0.116619	-0.291386	-0.422021	-1.10838	-0.756247	-0.971612	-0.873209	-0.677558	-0.948614	-0.691003	-0.461607	-0.684613	-0.444136	-0.832601	-0.857517	-0.74298	-0.966696	-0.493569	-0.117753	-1.07415	-0.891732	-0.397201	1.72098		2.99128
chr3R	28340334	28345169	+	28340334	FBgn0039581	Moca-cyp	3	mid_spermatocyte	4.48819	5.26448	1.11983	4.2136	3.80082	1.70551	7.68267	8.9975	3.46923	5.37487	6.94012	7.49443	6.31913	7.26082	6.46654	1.73357	0.731995	1.90406	1.36302	2.04205	1.57533	2.17944	2.28426	2.26894	2.56772	2.85216	2.92582	2.01107	2.87602	1.59063	0.888028	0.426477	0.488437	0.340886	0.619927	0.708042	1.10949	1.11647	1.02668	0.470871	0.948341	1.01999	0.770957	0.835343	0.687591	0.672296	0.393855	0.528426	0.749425	0.675295	0.301776	0.340157	0.42747	0.427549	0.853213	1.30866	0.622133	0.910507	0.230187	1.08401	0.497149	1.25678	1.38858	1.36932	1.74501	2.10267	2.1953	1.04507	2.13268	0.516385	-0.367081	-0.947448	-0.869537	-1.05507	-0.704198	-0.5934	-0.0886105	-0.0798317	-0.192734	-0.891625	-0.291241	-0.201148	-0.514289	-0.433329	-0.619116	-0.638347	-0.988467	-0.819254	-0.541363	-0.634577	-1.10425	-1.05599	-0.946198	-0.9461	-0.410858	0.16183	-0.701424	1.24384		2.42623
chr3R	28598059	28599288	-	28599288	FBgn0026400	Noa36	3	mid_spermatocyte	4.90471	5.99527	9.37584	1.84186	4.60085	0.838705	7.55609	10.5368	13.6483	10.0692	12.5139	8.3408	2.76223	7.02411	4.13856	1.21647	0.451416	0.982895	1.3522	1.30139	1.25655	1.2143	1.50993	1.5366	1.67168	1.52565	1.08985	1.11078	1.31269	0.871222	0.784747	1.21367	1.02169	1.11078	1.02974	0.823633	0.466304	0.523004	0.44732	0.334055	0.331302	0.336848	0.232414	0.272144	0.490982	0.496356	0.468643	0.605069	0.304672	0.544449	0.263631	0.301622	0.643335	0.573029	0.445011	0.575914	0.96406	0.407437	1.27026	1.15156	1.04678	0.948069	1.63876	1.70107	2.01668	1.6755	0.657328	0.706208	1.17795	0.146531	-0.0555059	0.946604	0.498084	0.706215	0.516893	0.0353457	-0.799495	-0.667026	-0.843849	-1.10847	-1.11491	-1.10195	-1.34594	-1.25312	-0.74184	-0.729283	-0.794031	-0.475293	-1.17712	-0.616923	-1.27301	-1.18425	-0.385892	-0.550151	-0.849243	-0.54341	0.363431	1.43017		3.33187
chr3R	28636411	28638799	+	28636411	FBgn0039591	CG9988	3	mid_spermatocyte	30.7957	23.8426	10.7553	10.4272	7.69554	0.431645	19.444	4.91443	4.26785	8.80967	8.19683	3.0947	19.9024	14.46	13.9699	0.00834145	0.00075919	0	0	0	0	0.0129838	0.0138338	0.0106175	0.023461	0.00924282	0.00480847	0.00833719	0.0419829	0.00732492	0.00331843	0.00618254	0.00010915	0.00794358	0	0	0	0	0	0	0	0	0	0	0.00410571	0.00145151	0	0.00379078	0.000733176	0	0.00378387	0	0.00207796	0	0	0	0	-0.519383	-0.519383	-0.519383	-0.519383	1.1047	1.21103	0.808714	2.41524	0.636758	0.0820863	0.523477	4.73206	0.396857	-0.104296	0.253962	-0.50573	0.474242	-0.519383	-0.519383	-0.519383	-0.519383	-0.519383	-0.519383	-0.519383	-0.519383	-0.519383	-0.519383	-0.00581821	-0.337821	-0.519383	-0.0452123	-0.427673	-0.519383	-0.0460768	-0.519383	-0.25946	-0.519383	-0.519383	-0.519383	-0.519383	3.45777		3.13909
chr3R	28812102	28817354	+	28812102	FBgn0039600	CG1646	3	mid_spermatocyte	7.34548	2.9334	1.40099	2.58603	3.76819	0.588786	3.53634	8.05196	8.20679	46.1824	27.4198	11.8016	8.40292	7.01306	6.55126	1.85054	0.983229	1.92858	2.25447	2.04309	2.03367	1.76993	1.89978	2.7962	2.6358	2.33618	2.14999	2.0884	2.79385	2.42313	1.92993	0.501553	0.581473	0.392183	0.751593	1.10729	1.28608	1.07117	0.905808	0.601603	0.8177	0.77434	0.929987	0.646389	0.970831	0.838066	0.993986	1.04564	1.22259	0.857096	0.450639	0.552233	0.715774	0.626864	2.02316	2.21058	0.692226	0.753953	1.19088	0.907472	0.894852	0.541236	0.715336	1.91721	1.70216	1.30044	1.05081	0.968233	1.91406	1.41701	0.755764	-1.15934	-1.05218	-1.30598	-0.824096	-0.347198	-0.107488	-0.395626	-0.617333	-1.0252	-0.735463	-0.793599	-0.584915	-0.965148	-0.530153	-0.708158	-0.499108	-0.429858	-0.192609	-0.682643	-1.2276	-1.09139	-0.87212	-0.991326	0.880758	1.13204	-0.903693	0.91235		5.52927
chr3R	28832301	28844748	-	28844748	FBgn0015589	Apc	3	mid_spermatocyte	7.07055	1.88353	2.34228	7.82009	11.357	0.33125	11.9372	5.59208	7.23275	12.6265	9.6602	6.39695	5.18204	10.0565	8.14867	0.224369	0.190562	0.232218	0.13552	0.177589	0.117292	0.148959	0.222971	0.39994	0.480777	0.355648	0.347244	0.290307	0.219351	0.247673	0.156764	0.138793	0.144674	0.0758559	0.147072	0.191108	0.156555	0.151349	0.213871	0.14635	0.117174	0.158899	0.0740324	0.10286	0.145783	0.115635	0.326029	0.127014	0.158558	0.18855	0.439361	0.196692	0.553442	0.102526	0.0838286	0.252182	0.169367	0.238162	-0.615647	-0.2442	-0.776597	-0.496987	0.156509	1.71908	2.43285	1.328	1.2538	0.751062	0.124551	0.374617	-0.42807	-0.586748	-0.534822	-1.14246	-0.513653	-0.124824	-0.42992	-0.475883	0.0761578	-0.520025	-0.777639	-0.409218	-1.15856	-0.904029	-0.525033	-0.791226	1.06647	-0.690757	-0.412234	-0.147412	2.06716	-0.0755277	3.07446	-0.906972	-1.07207	0.414431	-0.316793	0.235616		3.65839
chr3R	29026439	29027174	-	29027174	FBgn0039622	eIF4E6	3	mid_spermatocyte	1.64024	6.37939	2.07773	3.07978	9.6164	2.80481	37.9038	15.4163	15.3105	13.4694	13.3157	5.51382	13.8562	5.48104	7.53072	0.199156	0.0458778	0.1163	0.0779724	0.128195	0.0542315	0.0562469	0.165321	0.439008	0.555401	0.446889	0.243287	0.17551	0.463823	0.15083	0.0690472	0.14157	0.107845	0.0781708	0.115163	0.0954483	0.0726827	0.021298	0.0120799	0.025468	0.0294109	0.0197522	0.0269399	0.0207002	0.0451682	0.0523288	0.11976	0.0646772	0.0246898	0.0644981	0.0136816	0.0569861	0.0633163	0.0373765	0.0520097	0.045161	0.0834039	0.00384406	-0.28548	0.0936312	-0.46469	-0.449477	0.373883	2.43984	3.31844	2.49933	0.962417	0.450796	2.62716	0.264493	-0.352853	0.194596	-0.0599846	-0.283982	-0.0047402	-0.153561	-0.32541	-0.713293	-0.782877	-0.681815	-0.652052	-0.724961	-0.670704	-0.717806	-0.533106	-0.479053	0.0299593	-0.38584	-0.68769	-0.387192	-0.770786	-0.443897	-0.396113	-0.591923	-0.481462	-0.53316	-0.244479	2.11803		3.75161
chr3R	29027236	29030938	+	29027236	FBgn0039623	CG1951	3	mid_spermatocyte	4.88484	2.53314	1.80007	2.44586	3.81851	0.278436	22.5764	13.1176	7.57076	19.0539	14.3516	2.70461	16.5062	7.46203	7.03129	0.227092	0.0874424	0.213746	0.187887	0.19546	0.206632	0.243594	0.245037	0.247044	0.286036	0.263645	0.298105	0.20568	0.364089	0.279682	0.275536	0.136266	0.169624	0.105648	0.163948	0.246353	0.0634084	0.0655646	0.102803	0.0651789	0.0796805	0.0446435	0.061394	0.129421	0.0886603	0.0878181	0.111374	0.0904019	0.0825328	0.0951675	0.0836781	0.118811	0.115913	0.0686378	0.0174629	0.0173862	0.118022	0.7116	0.418101	0.504055	0.630853	1.05037	1.06674	1.08952	1.53207	1.27793	1.66905	0.620044	2.41796	1.45995	1.4129	-0.167785	0.210818	-0.515292	0.146392	1.08168	-0.994706	-0.970234	-0.547588	-0.974612	-0.810021	-1.20768	-1.01757	-0.245482	-0.708102	-0.717661	-0.450305	-0.688336	-0.777648	-0.634247	-0.764649	-0.365898	-0.398787	-0.935353	-1.51618	-1.51705	-0.374851	1.37687		4.25201
chr3R	29037058	29039071	-	29039071	FBgn0039626	Slu7	3	mid_spermatocyte	3.59338	2.99479	2.27591	5.62256	2.10672	0.512056	9.22646	10.8558	5.48481	17.2131	12.502	8.88196	10.1186	6.71856	5.05344	0.489258	0.137157	0.359943	0.336043	0.54112	0.451446	0.508428	0.592842	0.670824	0.886421	0.871056	0.760721	0.562506	0.89074	0.413753	0.151072	0.232367	0.22586	0.116849	0.234653	0.460799	0.213544	0.0985173	0.117723	0.112979	0.0965	0.100119	0.117053	0.0905191	0.151324	0.131143	0.121452	0.133084	0.121612	0.124421	0.0594591	0.0978821	0.136406	0.136893	0.195385	0.063474	0.14906	0.255478	0.16014	0.978226	0.6205	0.847809	1.18455	1.49564	2.35569	2.29439	1.85425	1.06354	2.37292	0.470135	-0.577744	-0.253443	-0.279401	-0.714264	-0.244325	0.657813	-0.328531	-0.787392	-0.710776	-0.729704	-0.79544	-0.781004	-0.713452	-0.819299	-0.576739	-0.657244	-0.695902	-0.649499	-0.695264	-0.684057	-0.943202	-0.789927	-0.636247	-0.634304	-0.400971	-0.927186	-0.585767	1.83477		4.10544
chr3R	29055927	29059204	+	29055927	FBgn0039631	Sirt7	3	mid_spermatocyte	4.78258	2.45286	1.27095	5.52613	3.01962	0.629093	11.3353	7.96513	5.44258	7.55264	10.6664	5.01954	12.4313	3.68803	5.52371	0.171467	0.0419423	0.119314	0.238592	0.132312	0.15943	0.183124	0.261592	0.311577	0.2955	0.294043	0.242933	0.147952	0.23563	0.112285	0.0389018	0.0766493	0.0676301	0.0486663	0.120281	0.0538097	0.0399378	0.0596914	0.037336	0.026071	0.0397298	0.0501894	0.0240928	0.0245079	0.0396477	0.0445248	0.0267111	0.0450679	0.0246579	0.0566227	0.0182884	0.0204055	0.0483222	0.103335	0.0446018	0.0532377	0.0234556	0.218801	1.55393	0.364298	0.667837	0.933058	1.81139	2.3709	2.19093	2.17462	1.60253	0.539358	1.52079	0.140125	-0.681284	-0.25876	-0.359716	-0.571986	0.229632	-0.514413	-0.669688	-0.448578	-0.698811	-0.824906	-0.672017	-0.554938	-0.847048	-0.842402	-0.672935	-0.618344	-0.817741	-0.612265	-0.840723	-0.482926	-0.912019	-0.888322	-0.575838	0.0399478	-0.617482	-0.520816	-0.85418	2.03146		2.91698
chr3R	29059272	29062975	-	29062975	FBgn0039632	Cul5	3	mid_spermatocyte	7.16249	2.71335	1.34969	4.2791	1.90874	1.3918	10.0313	9.01592	4.8738	24.3958	18.8786	7.9185	11.9179	6.76064	6.14061	0.343892	0.105284	0.253948	0.395248	0.341692	0.355061	0.341241	0.522749	0.580909	0.599627	0.466114	0.415185	0.307636	0.490218	0.267478	0.124262	0.197113	0.253481	0.141103	0.13699	0.0572082	0.189471	0.138858	0.0829246	0.0722972	0.0664632	0.121858	0.0764965	0.0759168	0.120139	0.121906	0.145868	0.140926	0.0762746	0.161587	0.0796212	0.0703452	0.120894	0.110838	0.121617	0.0594642	0.171272	0.253169	1.15559	0.81355	0.898935	0.810668	1.96988	2.34133	2.46087	1.60818	1.28292	0.596051	1.76212	0.339579	-0.575084	-0.109813	0.250184	-0.467525	-0.493794	-1.00333	-0.158623	-0.481867	-0.839087	-0.90696	-0.944219	-0.590435	-0.880141	-0.883843	-0.601415	-0.590128	-0.437096	-0.468656	-0.881558	-0.336705	-0.860185	-0.919427	-0.596593	-0.660815	-0.591976	-0.988919	-0.27485	1.70766		4.60856
chr3R	29147016	29148172	-	29148172	FBgn0039642	CG11882	3	mid_spermatocyte	5.21444	2.89721	1.80143	19.5817	9.78278	0.891668	24.0997	15.403	13.5918	9.63451	10.8852	24.1279	5.87332	6.47199	5.69399	0.274767	0.142212	0.329682	0.281182	0.211575	0.207357	0.281926	0.345745	0.387801	0.329999	0.3098	0.265245	0.240329	0.274995	0.230513	0.222573	0.324979	0.248795	0.267045	0.186264	0.128689	0.167287	0.154888	0.152112	0.142631	0.179988	0.107054	0.227423	0.119088	0.109723	0.118418	0.08711	0.152926	0.079502	0.164223	0.141251	0.0834094	0.135352	0.320232	0.177554	0.0375976	0.144002	1.47508	0.915184	0.111614	0.0629179	0.923774	1.66053	2.14603	1.47874	1.24556	0.7312	0.443559	0.84376	0.33024	0.238582	1.42079	0.541301	0.751982	-0.180588	-0.845245	-0.399657	-0.542803	-0.574851	-0.684296	-0.253031	-1.09501	0.294575	-0.956089	-1.0642	-0.963821	-1.32525	-0.565445	-1.41308	-0.435036	-0.700234	-1.36797	-0.768326	1.36599	-0.281141	-1.89684	-0.668477	0.950162		3.26821
chr3R	29202660	29204133	-	29204133	FBgn0039651	Cyt-c1L	3	mid_spermatocyte	4.09225	10.0043	6.9745	7.68378	27.8308	2.09932	12.6089	7.82982	2.73875	42.8462	24.6787	3.5605	18.4374	6.64199	6.60135	2.11555	0.701595	1.27043	1.42868	1.444	1.49916	1.34732	1.73072	2.33833	2.90775	3.25011	2.78429	2.51665	2.72084	2.20417	1.68063	2.66332	2.40226	1.99068	1.90056	0.996637	0.72956	0.551	0.37213	0.66451	0.31525	0.360427	0.474989	0.456748	0.87494	0.988548	1.00743	1.08602	0.46981	1.02644	0.469826	0.460027	1.02978	0.953958	0.691598	0.753858	1.05826	-0.0914409	0.0980599	0.116405	0.182467	0.000635651	0.459765	1.18741	1.86931	2.2793	1.72146	1.40095	1.64547	1.02675	0.399786	1.5766	1.26397	0.771074	0.663162	-0.419324	-0.739158	-0.95299	-1.16719	-0.817058	-1.23531	-1.18121	-1.04402	-1.06586	-0.565061	-0.42901	-0.406394	-0.312279	-1.05022	-0.38363	-1.0502	-1.06193	-0.379629	-0.470434	-0.78462	-0.710061	-0.345534	1.59232		5.4211
chr3R	29222217	29223428	-	29223428	FBgn0062442	Cisd2	3	mid_spermatocyte	10.9507	4.97813	3.66851	5.6077	8.17116	1.70234	23.0052	18.3793	12.6238	15.3282	12.6999	24.0164	16.8197	9.26707	8.15308	2.17136	0.699264	1.61082	1.414	1.65747	1.43565	1.63336	2.55165	3.82281	4.15158	3.86933	2.8558	2.35038	3.90605	1.79558	0.789487	1.60284	1.41627	0.938082	1.28337	0.826824	0.987299	0.939299	0.686793	0.570974	0.582264	0.598011	0.475565	0.50601	0.831913	0.755289	0.730104	0.809036	0.428474	0.684919	0.378013	0.402361	0.950539	0.887864	0.709559	0.943443	1.31709	0.224709	0.0354333	0.269569	0.0562534	0.246382	1.12947	2.35189	2.66806	2.39663	1.42195	0.935908	2.43194	0.402387	-0.565137	0.217034	0.0376193	-0.422238	-0.0901855	-0.529231	-0.374909	-0.421069	-0.663893	-0.775272	-0.764415	-0.749271	-0.867023	-0.837745	-0.524337	-0.598024	-0.622243	-0.546337	-0.912308	-0.665696	-0.960835	-0.93742	-0.41026	-0.470531	-0.642	-0.417084	-0.0577655	1.63469		3.93812
chr3R	29223485	29226276	+	29223485	FBgn0039654	Brd8	3	mid_spermatocyte	6.04733	3.35998	4.27782	2.43315	3.54542	0.738637	9.98183	10.2946	9.96583	8.4244	15.5294	8.2852	8.51431	5.56745	8.57595	0.284125	0.0733931	0.308463	0.296302	0.341065	0.354411	0.28513	0.404916	0.447012	0.520856	0.52691	0.421133	0.225438	0.243403	0.226926	0.101857	0.129907	0.114994	0.0679161	0.0976107	0.231001	0.111348	0.0666021	0.0566291	0.0513121	0.0785643	0.0486229	0.0300446	0.0587412	0.119917	0.0920852	0.0369057	0.0562484	0.0633321	0.0700903	0.0418651	0.0474289	0.0723787	0.101109	0.0515417	0.055489	0.133483	0.951936	0.868497	1.17563	1.26721	0.791842	1.61374	1.90258	2.40925	2.45079	1.72501	0.382269	0.505539	0.392478	-0.465667	-0.273205	-0.375532	-0.698549	-0.494803	0.42044	-0.400543	-0.707565	-0.775993	-0.812475	-0.625487	-0.830927	-0.9584	-0.761501	-0.341751	-0.532715	-0.911323	-0.778605	-0.730001	-0.68363	-0.877295	-0.839119	-0.667929	-0.470802	-0.8109	-0.783816	-0.248669	1.95281		3.07457
chr3R	29489468	29491383	+	29489468	FBgn0039664	CG2006	3	mid_spermatocyte	5.6659	7.34545	4.49476	5.91029	2.95271	1.61478	14.5479	34.7622	18.1835	23.2637	24.0934	45.9355	5.31819	5.55975	5.46829	0.226521	0.064993	0.153171	0.227025	0.220879	0.184029	0.233913	0.261869	0.331072	0.347921	0.384842	0.288597	0.249086	0.266799	0.186967	0.144016	0.161457	0.141215	0.171411	0.123112	0.0582751	0.0984752	0.108978	0.0294619	0.0745678	0.0472462	0.0416011	0.0424994	0.0608109	0.0719067	0.0626248	0.0672677	0.0912787	0.0439014	0.0856014	0.0313855	0.0354532	0.0840524	0.0743683	0.0593401	0.0957571	0.071118	0.158064	0.919191	0.855852	0.476085	0.990173	1.27829	1.99148	2.16512	2.54563	1.55374	1.14654	1.3291	0.506363	0.0637081	0.243454	0.034842	0.346044	-0.151717	-0.81992	-0.405623	-0.297385	-1.11686	-0.652009	-0.933582	-0.991759	-0.982501	-0.793786	-0.679434	-0.775092	-0.727243	-0.47979	-0.968052	-0.538299	-1.09704	-1.05512	-0.554262	-0.654065	-0.808944	-0.433636	-0.687563	1.80129		4.54001
chr3R	29493852	29494267	+	29493852	FBgn0039666	Diedel	3	mid_spermatocyte	8.71502	6.45625	7.02514	10.9091	10.2189	2.48378	22.3769	3.41295	2.04651	14.9096	10.1071	1.72331	16.3604	10.4008	3.96521	0.010776	0.00147098	0	0	0	0.00405457	0.00166201	0.0204781	0.0408458	0.0419986	0.0232861	0.0114318	0.0146973	0	0.0128765	0	0.008125	0.0064571	0.00474089	0.003315	0	0	0	0	0.00580608	0	0	0.00291255	0	0.00125233	0.00208398	0.00397705	0.00366913	0.00353631	0	0.00765325	0	0	0	0	0	0	-0.558498	-0.558498	-0.558498	-0.155674	-0.393377	1.47601	3.49956	3.61409	1.75499	0.577261	0.901686	-0.558498	0.720787	-0.558498	0.248726	0.0830188	-0.0874878	-0.229151	-0.558498	-0.558498	-0.558498	-0.558498	0.0183403	-0.558498	-0.558498	-0.269135	-0.558498	-0.434079	-0.351453	-0.163376	-0.193968	-0.207163	-0.558498	0.201857	-0.558498	-0.558498	-0.558498	-0.558498	-0.558498	-0.558498	2.87297		3.89817
chr3R	29590070	29590906	-	29590906	FBgn0051041	CG31041	3	mid_spermatocyte	31.7257	37.6582	64.5992	24.3693	25.3638	2.46595	11.1082	3.38845	2.79376	8.88158	3.34485	3.42189	32.4859	17.8986	17.1786	0.00643736	0.00186402	0.00956576	0	0	0.008228	0	0.00835015	0.0217175	0.0133233	0.0149941	0.00769164	0	0	0.00608552	0	0.010383	0.00331353	0.00317272	0.00904715	0	0.0100529	0	0	0.000487681	0	0.00843414	0	0	0.00119288	0.00126503	0	0	0.00325935	0	0.00416667	0	0.0102858	0	0	0	0	1.06266	-0.723724	-0.723724	0.812832	-0.723724	0.835643	3.33196	1.76437	2.07638	0.712669	-0.723724	-0.723724	0.41273	-0.723724	1.21528	-0.104932	-0.131228	0.965805	-0.723724	1.15363	-0.723724	-0.723724	-0.632651	-0.723724	0.851329	-0.723724	-0.723724	-0.500957	-0.487484	-0.723724	-0.723724	-0.115049	-0.723724	0.0543893	-0.723724	1.19712	-0.723724	-0.723724	-0.723724	-0.723724	1.78805		3.15082
chr3R	29724159	29724950	-	29724950	FBgn0039687	Naa40	3	mid_spermatocyte	7.62059	5.92775	3.33473	5.72349	3.57424	1.30312	23.4802	24.557	14.2266	6.2579	5.3027	12.9594	12.8753	9.09464	4.72809	0.283208	0.105658	0.411775	0.410695	0.407698	0.189069	0.169283	0.293915	0.394632	0.481593	0.375604	0.209407	0.237845	0.168482	0.199202	0.156258	0.27911	0.26042	0.181686	0.271061	0.219625	0.233773	0.0902947	0.0472252	0.113924	0.0723266	0.0452477	0.0856724	0.0443838	0.100685	0.11319	0.103578	0.138582	0.0657445	0.10599	0.0697654	0.041658	0.127811	0.17938	0.187095	0.0328592	0.0737271	1.8752	1.86628	1.84153	0.035617	-0.127814	0.901662	1.7336	2.4519	1.57643	0.203614	0.438513	-0.134431	0.119319	-0.235403	0.779368	0.624986	-0.0253644	0.71288	0.288013	0.404883	-0.78027	-1.13603	-0.585088	-0.928689	-1.15236	-0.81845	-1.1595	-0.694445	-0.591153	-0.670545	-0.381407	-0.983057	-0.650627	-0.949844	-1.18201	-0.470376	-0.0444141	0.019312	-1.25469	-0.91712	1.42246		2.64568
chr3R	29725027	29725690	+	29725027	FBgn0042213	CG18731	3	mid_spermatocyte	3.63673	6.06186	2.93156	10.2427	4.26429	1.5547	14.0067	18.6164	7.04549	11.1991	14.7617	14.3826	15.361	9.98243	3.1589	0.262623	0.134721	0.299382	0.207423	0.253683	0.282741	0.182122	0.243219	0.224917	0.336276	0.429547	0.308195	0.320623	0.231121	0.217145	0.136412	0.321428	0.270697	0.233347	0.22893	0.110691	0.170473	0.114135	0.142582	0.130505	0.0908996	0.0396861	0.0515611	0.0936242	0.151129	0.173648	0.100812	0.190577	0.0823028	0.192947	0.0936667	0.0865945	0.151129	0.241887	0.178103	0.242182	0.347927	1.12109	0.108123	0.6177	0.937773	-0.170568	0.502437	0.300833	1.52748	2.55489	1.21816	1.35505	0.369172	0.215221	-0.674075	1.36392	0.805108	0.393692	0.345031	-0.957403	-0.298882	-0.919467	-0.60611	-0.739147	-1.17541	-1.73954	-1.60873	-1.1454	-0.511965	-0.263915	-1.06623	-0.077437	-1.2701	-0.0513341	-1.14493	-1.22283	-0.511968	0.487754	-0.214834	0.49101	1.65582	0.963021		3.48531
chr3R	29735269	29736745	-	29736745	FBgn0027583	CG7601	3	mid_spermatocyte	3.26715	2.26909	2.2574	7.66816	3.83093	0.698353	18.8749	18.5066	16.8307	9.22256	10.4198	19.866	9.19994	7.79822	7.90552	0.603209	0.166518	0.558713	0.515543	0.473122	0.503939	0.470841	0.678731	1.00652	1.2657	1.06042	0.688726	0.615604	0.650005	0.498565	0.363277	0.459067	0.398669	0.277182	0.373128	0.112178	0.132839	0.131358	0.202638	0.116198	0.0775909	0.0791201	0.0802538	0.116379	0.205971	0.203417	0.12285	0.244825	0.123233	0.216246	0.145305	0.064206	0.217282	0.357413	0.186705	0.360866	0.346321	0.671969	0.52024	0.371142	0.479453	0.363125	1.09379	2.24588	3.1568	2.43532	1.12892	0.87192	0.992829	0.460566	-0.0149254	0.321744	0.109465	-0.317521	0.0196952	-0.897456	-0.824842	-0.830047	-0.579521	-0.883329	-1.01902	-1.01365	-1.00966	-0.882693	-0.567805	-0.576781	-0.85995	-0.431246	-0.858603	-0.531693	-0.781026	-1.06606	-0.528051	-0.0355354	-0.635519	-0.0234016	-0.0745197	1.85698		3.20517
chr3R	29736965	29738070	+	29736965	FBgn0039689	CIA30	3	mid_spermatocyte	14.1833	5.45567	2.76404	6.14563	1.27929	0.932822	25.212	35.7069	27.6696	41.4366	16.4488	14.023	24.5776	10.156	10.8305	0.321863	0.106893	0.225217	0.227038	0.178435	0.203052	0.28717	0.307773	0.541754	0.594658	0.475256	0.291306	0.363745	0.438889	0.311276	0.241108	0.340933	0.29523	0.237024	0.233662	0.070267	0.115013	0.157532	0.0370093	0.0685995	0.0444683	0.0731627	0.0479384	0.0872575	0.129727	0.147824	0.170682	0.149947	0.0627654	0.184982	0.0881013	0.0628501	0.165586	0.168747	0.14384	0.0684485	0.322109	0.116981	0.130124	-0.220681	-0.0429994	0.564152	0.712859	2.4017	2.78356	1.92173	0.594007	1.11686	1.65923	0.738143	0.231682	0.952207	0.622328	0.202206	0.177938	-1.00142	-0.678452	-0.371557	-1.24147	-1.01346	-1.18764	-0.980524	-1.16259	-0.878789	-0.572249	-0.441632	-0.276642	-0.426308	-1.05557	-0.173431	-0.872699	-1.05496	-0.313424	-0.290612	-0.470383	-1.01455	0.816334	1.59028		5.37284
chr3R	29745209	29746083	-	29746083	FBgn0267778	asRNA:CR46109	3	mid_spermatocyte	9.65565	9.19683	4.92418	20.7198	4.85221	2.35874	74.3764	32.8743	27.4517	16.9908	17.5968	13.3652	23.3051	9.21868	11.2968	0.0307494	0.0070961	0.012955	0.00938399	0.0162157	0.0364368	0.0213654	0.0135449	0.0193739	0.0566723	0.0750775	0.0902348	0.0489456	0.0509809	0.0367681	0.00334118	0.0219237	0.0190666	0.00288648	0.0183157	0	0.0307061	0.00707102	0.0101944	0.00254564	0.00352002	0	0.0120553	0.00590308	0.0103327	0.00965903	0	0.0138769	0.00481889	0.003256	0.00591196	0.00882359	0.0203434	0	0	0	0	-0.218712	-0.388218	-0.0639342	0.895899	0.180506	-0.190711	0.0859725	1.85642	2.73006	3.44953	1.48966	1.58626	0.911628	-0.675052	0.207007	0.0713856	-0.696636	0.0357421	-0.833648	0.623882	-0.498008	-0.349751	-0.712814	-0.666563	-0.833648	-0.261419	-0.553446	-0.343186	-0.375162	-0.833648	-0.174953	-0.60491	-0.679095	-0.553025	-0.414818	0.131993	-0.833648	-0.833648	-0.833648	-0.833648	2.11546		4.08669
chr3R	29747704	29749163	-	29749163	FBgn0020235	ATPsyngamma	3	mid_spermatocyte	4.95782	4.13195	3.52071	3.103	4.84445	1.41298	19.0948	23.7149	12.5154	17.8119	20.1241	11.9278	11.6339	8.28354	8.40776	2.82231	1.15659	2.29213	2.76633	2.14664	2.22082	2.43954	3.49149	4.31568	4.65865	4.88974	3.18097	2.95344	3.35134	2.33602	1.6093	2.46185	2.30548	1.52972	1.85252	1.01435	1.58813	1.71336	1.25248	0.88216	0.88607	0.963443	0.676283	0.885332	1.18477	1.31222	1.19937	1.44808	0.761486	1.0204	0.745359	0.59638	1.62786	1.71085	1.48935	1.33076	1.86495	0.338834	0.775147	0.204963	0.273216	0.47446	1.44237	2.20071	2.51628	2.72891	1.15666	0.947307	1.31342	0.379213	-0.289443	0.494988	0.351115	-0.362664	-0.0656604	-0.836865	-0.308925	-0.193703	-0.617753	-0.958491	-0.954893	-0.883701	-1.14792	-0.955572	-0.680057	-0.562789	-0.666622	-0.43778	-1.06952	-0.831292	-1.08436	-1.22144	-0.272366	-0.196012	-0.399813	-0.545731	-0.0542155	1.28699		4.15477
chr3R	29804290	29807127	-	29807127	FBgn0002924	ncd	3	mid_spermatocyte	5.52432	4.48603	3.22975	6.3832	2.49138	0.36333	9.81998	18.0443	15.118	27.4806	24.1484	14.7892	14.3593	6.28861	5.53671	0.41787	0.0859646	0.482095	0.496974	0.6166	0.430372	0.289556	0.46051	0.763611	0.741519	0.543412	0.361769	0.368608	0.522109	0.33668	0.184291	0.286905	0.2671	0.157406	0.212145	0.0664894	0.208133	0.131709	0.0287555	0.0758664	0.076915	0.0383914	0.114669	0.0706513	0.0849767	0.119262	0.0662287	0.105366	0.0461418	0.12896	0.0852244	0.0388917	0.10953	0.0756333	0.107564	0.025898	0.161923	1.19196	1.26439	1.84669	0.940197	0.254748	1.0869	2.56229	2.45476	1.49044	0.606258	0.639548	1.38674	0.484133	-0.257645	0.241845	0.145441	-0.388515	-0.122064	-0.831066	-0.141589	-0.513598	-1.01474	-0.785421	-0.780317	-0.967837	-0.596541	-0.810807	-0.741075	-0.574188	-0.832335	-0.641829	-0.930111	-0.526978	-0.739869	-0.965402	-0.621559	-0.786556	-0.631128	-1.02865	-0.366528	2.28124		4.78034
chr3R	29814921	29816451	-	29816451	FBgn0039702	Vps16B	3	mid_spermatocyte	7.87959	5.25361	3.26659	7.39752	3.69572	2.02111	12.1391	15.473	13.0448	23.4559	23.7593	9.97194	13.3129	9.96797	6.35541	0.289799	0.0659751	0.220282	0.0802779	0.238408	0.213304	0.278695	0.408411	0.482669	0.607639	0.638318	0.379484	0.305678	0.381946	0.201077	0.110681	0.209631	0.173939	0.120222	0.165716	0	0.104969	0.0917099	0.0302894	0.0563324	0.0459059	0.046528	0.0439308	0.0398316	0.0749542	0.0799493	0.0453255	0.103669	0.0392191	0.0798661	0.0457583	0.0481423	0.127637	0.0539298	0.199641	0.027889	0.112735	0.331106	-0.553268	0.445608	0.287032	0.70009	1.51948	1.98855	2.77796	2.97176	1.33676	0.870538	1.35231	0.209797	-0.361221	0.263828	0.0383693	-0.300949	-0.0135724	-1.06037	-0.397301	-0.481055	-0.869036	-0.704527	-0.770389	-0.76646	-0.782866	-0.808759	-0.586898	-0.555344	-0.774056	-0.40551	-0.812629	-0.55587	-0.771322	-0.756263	-0.254111	-0.719704	0.200726	-0.884198	-0.348242	2.13506		4.55188
chr3R	29827281	29835101	-	29835101	FBgn0039705	Atg16	3	mid_spermatocyte	4.16248	2.99798	4.06549	4.63149	4.15768	1.18631	7.12514	7.27075	7.24948	21.8382	8.76076	9.66371	9.11641	7.69062	5.37553	0.78742	0.395108	0.638779	0.634191	0.509387	0.65183	0.740947	0.704017	0.890506	0.959558	0.947705	1.03736	0.942655	0.949171	1.09449	0.962949	0.685871	0.599855	0.443263	0.781017	0.358825	0.563555	0.386715	0.502678	0.360469	0.297233	0.443709	0.280823	0.434289	0.361147	0.37159	0.347132	0.514334	0.284817	0.437757	0.426281	0.248293	0.474233	0.529898	0.445621	0.227869	0.744343	0.239639	0.220814	-0.291308	0.293193	0.658876	0.507338	1.27258	1.55593	1.50729	1.87519	1.48657	1.5133	2.1096	1.56984	0.432875	0.0799165	-0.562643	0.8233	-0.909128	-0.0690345	-0.794682	-0.318839	-0.902381	-1.16186	-0.560815	-1.2292	-0.599468	-0.899598	-0.856747	-0.957109	-0.271012	-1.21281	-0.585239	-0.63233	-1.36269	-0.435562	-0.207146	-0.552968	-1.4465	0.672812	0.994885		4.44878
chr3R	29925226	29926189	-	29926189	FBgn0003358	Jon99Ci	3	mid_spermatocyte	20.0304	18.0849	8.21737	35.2592	16.1472	1.07037	9.64323	5.04272	5.95305	7.71028	13.0668	4.20837	10.5756	17.0322	14.9131	0.000998994	0.000454735	0	0	0	0	0.00242766	0	0.00497786	0.00166419	0.00256066	0.00620334	0	0	0.000148195	0	0	0	0	0	0	0	0.00878343	0	0	0	0	0	0	0	0.000364249	0	0	0.000401751	0	0	0	0	0	0	0	0	-0.367237	-0.367237	-0.367237	-0.367237	0.92805	-0.367237	2.28872	0.520701	0.999013	2.94258	-0.367237	-0.367237	-0.288166	-0.367237	-0.367237	-0.367237	-0.367237	-0.367237	-0.367237	-0.367237	4.3192	-0.367237	-0.367237	-0.367237	-0.367237	-0.367237	-0.367237	-0.367237	-0.17289	-0.367237	-0.367237	-0.15288	-0.367237	-0.367237	-0.367237	-0.367237	-0.367237	-0.367237	-0.367237	-0.367237	1.13545		2.94678
chr3R	29996961	29997676	-	29997676	FBgn0039732	CG15525	3	mid_spermatocyte	5.05837	3.74733	1.74751	6.33187	3.95416	1.44163	12.988	24.0543	25.2415	15.5769	17.599	6.6683	9.49588	4.02454	6.06756	0.365934	0.16382	0.289349	0.361656	0.268946	0.316519	0.280332	0.35525	0.533567	0.642009	0.582299	0.390633	0.377032	0.577673	0.285084	0.120881	0.384416	0.340165	0.24154	0.239452	0.289198	0.287543	0.157695	0.15401	0.130363	0.118816	0.206668	0.189139	0.144359	0.161681	0.151806	0.147938	0.214588	0.103113	0.171447	0.142504	0.102665	0.150824	0.200744	0.018389	0.196732	0.317428	0.215659	0.722975	0.072508	0.406288	0.152398	0.67803	1.92913	2.68998	2.27104	0.926284	0.83086	2.23859	0.185739	-0.966335	0.882667	0.572196	-0.119778	-0.134428	0.214604	0.202991	-0.708043	-0.733901	-0.89981	-0.980822	-0.364444	-0.487425	-0.801611	-0.680077	-0.749365	-0.7765	-0.308872	-1.091	-0.611561	-0.814624	-1.09414	-0.756255	-0.406009	-1.68544	-0.434157	0.412665	1.15947		3.96134
chr3R	30038622	30039533	-	30039533	FBgn0001280	janA	3	mid_spermatocyte	15.8803	2.9411	1.52393	7.45436	7.75857	1.13147	20.3873	26.4307	20.7431	66.5615	39.9032	6.80372	11.1793	4.10627	4.10529	4.03503	1.77746	3.30213	4.02935	3.14004	3.1131	2.69667	3.96649	6.20989	6.4219	5.11656	3.51779	3.72397	3.56397	3.53681	2.76463	4.96819	4.53452	3.71655	4.30807	2.5217	2.17093	1.5798	1.26028	1.43601	0.876428	0.992544	1.17327	1.14668	2.23949	2.4708	2.11966	2.86891	1.10593	2.34499	1.05525	0.995801	2.50284	2.93377	2.19888	1.33276	3.03656	0.336971	0.85041	0.222535	0.203515	-0.0904986	0.806029	2.38993	2.53961	1.61801	0.489238	0.634803	0.521837	0.502667	-0.0425173	1.51325	1.20707	0.629563	1.0472	-0.214032	-0.461683	-0.879032	-1.10462	-0.980553	-1.37563	-1.29365	-1.16606	-1.18483	-0.413275	-0.249969	-0.49788	0.031108	-1.2136	-0.33879	-1.24938	-1.29135	-0.227344	0.0769014	-0.441951	-1.05345	0.149472	1.18276		6.05662
chr3R	30054696	30056037	-	30056037	FBgn0003479	spn-A	3	mid_spermatocyte	10.7882	4.49554	1.55291	3.37605	3.16244	1.53731	20.775	12.2218	14.4084	61.8288	18.7671	10.6663	20.2522	7.93953	6.47025	0.437834	0.113716	0.53803	0.478113	0.544221	0.38317	0.455335	0.493469	0.604209	0.546125	0.53228	0.444577	0.424756	0.762377	0.363238	0.315534	0.286704	0.259278	0.17406	0.275539	0.33414	0.179273	0.117176	0.0840409	0.0855328	0.0619498	0.0712175	0.0593748	0.0561215	0.122091	0.134953	0.10281	0.125375	0.0851734	0.140987	0.0663187	0.0641795	0.137158	0.252763	0.0410096	0.0663895	0.143348	1.42256	1.11565	1.45427	0.629325	0.998975	1.1943	1.76155	1.46402	1.39311	0.943867	0.842339	2.57173	0.527226	0.282872	0.135199	-0.00528739	-0.441798	0.0780101	0.378178	-0.415095	-0.733172	-0.902899	-0.895257	-1.01606	-0.968584	-1.02925	-1.04591	-0.707998	-0.642116	-0.80676	-0.691174	-0.897098	-0.611207	-0.993677	-1.00463	-0.630816	-0.0386561	-1.12332	-0.993314	-0.59911	1.94495		5.95021
chr3R	30175786	30177700	-	30177700	FBgn0039751	CG1983	3	mid_spermatocyte	6.92861	5.94943	2.24856	3.54803	5.16995	1.61562	9.70369	15.4344	11.3151	16.1638	19.7231	1.61917	12.4156	11.426	7.11249	0.113398	0.087911	0.121044	0.0396054	0.045833	0.0855705	0.158784	0.167707	0.251759	0.278722	0.165806	0.0875259	0.111557	0.0892065	0.0918042	0.0358065	0.0835382	0.0645939	0.052448	0.109851	0.191407	0.0565128	0.0614947	0.099927	0.0597553	0.0866197	0.066415	0.0586721	0.074397	0.0640409	0.0652376	0.0724312	0.0718785	0.0600135	0.23553	0.0431886	0.0399201	0.0794713	0.0820914	0.0981291	0.178998	0.0129698	0.385702	-0.948806	-0.846757	-0.195591	1.00414	1.15035	2.52769	2.96951	1.11919	-0.163549	0.230246	-0.13601	-0.0934433	-1.01106	-0.228894	-0.539328	-0.738358	0.202281	1.53871	-0.67175	-0.590114	0.0396623	-0.618617	-0.178399	-0.509487	-0.636367	-0.378689	-0.54839	-0.52878	-0.410901	-0.419958	-0.614386	2.26174	-0.890089	-0.943649	-0.295538	-0.252604	0.010202	1.33537	-1.38527	0.367279		4.01469
chr3R	30423974	30424556	+	30423974	FBgn0039765	mRpS18C	3	mid_spermatocyte	12.4286	3.45276	1.66978	3.88942	4.85777	1.77108	31.9121	19.1214	17.8762	63.7886	31.2301	5.73451	5.83295	5.93308	5.9119	1.04206	0.232431	0.500168	0.474761	0.56567	0.533578	0.474234	0.927797	1.40158	2.08	2.34239	1.8321	1.32828	2.40847	0.94318	0.466011	0.771379	0.6406	0.522178	0.544701	0.121666	0.222682	0.292119	0.226674	0.166038	0.13413	0.161751	0.155913	0.169086	0.305751	0.272051	0.268112	0.362741	0.170441	0.295322	0.0974268	0.16339	0.361632	0.536261	0.243088	0.154774	0.373841	-0.163527	-0.20502	-0.0565536	-0.108964	-0.20588	0.534844	1.30858	2.41653	2.84505	2.01168	1.18888	2.95297	0.559966	-0.219309	0.279395	0.0658163	-0.127581	-0.0907982	-0.781667	-0.616695	-0.503295	-0.610175	-0.709202	-0.761312	-0.716203	-0.725737	-0.704224	-0.481032	-0.53607	-0.542502	-0.387962	-0.702011	-0.498065	-0.821252	-0.713526	-0.389772	-0.104582	-0.58337	-0.727598	-0.369833	2.16456		5.99523
chr3R	30424499	30425162	-	30425162	FBgn0039766	CG15536	3	mid_spermatocyte	10.9102	6.06186	1.25638	3.41424	6.39643	1.5547	42.02	22.2787	15.372	61.595	40.0675	10.787	10.2407	6.9443	6.31781	1.08285	0.233952	1.00782	0.765939	1.01088	1.01245	1.09343	1.28519	1.35236	1.42768	1.52516	1.44835	1.22734	1.51994	1.0575	0.87247	0.751674	0.767962	0.652946	0.712247	0.0933408	0.349822	0.301	0.23028	0.22369	0.153356	0.175888	0.114577	0.155824	0.266409	0.322165	0.320319	0.361364	0.152928	0.292943	0.157701	0.138238	0.350703	0.410072	0.175802	0.166562	0.443077	0.82045	0.307169	0.826931	0.830262	1.0021	1.40903	1.55154	1.71138	1.91824	1.75523	1.28627	1.90716	0.925865	0.533227	0.276897	0.31146	0.0673963	0.193234	-1.12008	-0.575832	-0.679433	-0.829501	-0.843484	-0.992732	-0.94492	-1.07502	-0.987495	-0.752835	-0.634519	-0.638437	-0.55134	-0.993641	-0.696529	-0.983512	-1.02481	-0.573963	-0.447982	-0.945103	-0.964711	-0.377944	2.21055		5.94474
chr3R	30425427	30428276	-	30428276	FBgn0039767	CG2218	3	mid_spermatocyte	13.5411	7.5236	3.06996	2.38362	5.45796	1.0854	13.0382	16.0508	14.6072	52.1235	22.0837	10.3758	13.1073	8.08015	7.35119	0.76059	0.199594	0.672654	0.605084	0.801947	0.675696	0.678317	0.684846	0.841176	1.09612	1.18199	1.21549	1.00117	0.987701	0.890815	0.707578	0.41101	0.432906	0.263534	0.542586	0.0349205	0.343035	0.234263	0.183975	0.167595	0.103511	0.156493	0.176251	0.159696	0.202181	0.216605	0.232839	0.236433	0.127711	0.293728	0.17302	0.141271	0.258951	0.278044	0.14986	0.321096	0.341395	0.647336	0.44583	1.03291	0.65641	0.664227	0.683696	1.1499	1.91021	2.16627	2.26617	1.62703	1.58687	1.29794	0.751487	-0.132938	-0.0676395	-0.572742	0.259447	-1.25451	-0.335652	-0.660032	-0.810002	-0.85885	-1.04996	-0.89196	-0.833035	-0.882407	-0.755709	-0.712693	-0.66428	-0.653562	-0.977792	-0.482697	-0.842671	-0.937355	-0.586408	-0.529471	-0.911739	-0.401079	-0.340543	1.93005		5.70386
chr3R	30490074	30491987	+	30490074	FBgn0039779	PH4alphaSG2	3	mid_spermatocyte	23.3175	26.2612	13.6435	16.5661	11.0843	0.538823	9.70876	3.49043	4.77261	5.82201	7.30866	1.74463	14.1967	18.0505	17.7514	0.00063794	0.000166682	0	0	0	0	0	0	0.0014146	0.00398493	0.00163542	0.00382176	0	0	0.000372644	0	0	0	0.00025356	0	0	0	0	0	0.00076556	0	0	0	0	0	0.000494748	0	0	0	0	0	0	0.00224002	0	0	0	0	-0.392058	-0.392058	-0.392058	-0.392058	-0.392058	-0.392058	1.08854	3.77879	1.31967	3.60802	-0.392058	-0.392058	-0.00202751	-0.392058	-0.392058	-0.392058	-0.126668	-0.392058	-0.392058	-0.392058	-0.392058	-0.392058	0.409221	-0.392058	-0.392058	-0.392058	-0.392058	-0.392058	0.125774	-0.392058	-0.392058	-0.392058	-0.392058	-0.392058	-0.392058	1.95248	-0.392058	-0.392058	-0.392058	-0.392058	1.93632		2.54152
chr3R	30582198	30583697	-	30583697	FBgn0039788	Rpt6R	3	mid_spermatocyte	12.8681	22.3427	9.81721	7.55051	12.2595	2.06291	24.7803	7.55903	5.09921	28.0687	12.1253	1.43131	22.647	13.0536	12.3749	0.931131	0.324356	0.31011	0.340674	0.249119	0.345541	0.507432	0.816884	1.31953	1.57614	1.58473	1.29613	1.31751	1.29339	1.10964	0.858027	1.07806	0.924868	0.801341	1.03124	0.513112	0.205944	0.302073	0.146678	0.334026	0.164122	0.221611	0.221589	0.212625	0.405477	0.452781	0.365391	0.463205	0.196065	0.478509	0.275493	0.154905	0.530845	0.520051	0.319914	0.327062	0.511225	-0.68223	-0.610812	-0.824746	-0.599439	-0.221154	0.501935	1.67644	2.27607	2.29615	1.62177	1.67174	1.61536	1.18602	0.598071	1.11221	0.754258	0.465616	1.00281	-0.207881	-0.925632	-0.701009	-1.06412	-0.626346	-1.02336	-0.889023	-0.889075	-0.910021	-0.45939	-0.348855	-0.553057	-0.324497	-0.948715	-0.288737	-0.76312	-1.04489	-0.166445	-0.191666	-0.659321	-0.642618	-0.21229	1.52141		4.81089
chr3R	31204180	31210730	-	31210730	FBgn0267435	chp	3	mid_spermatocyte	6.44202	4.90872	2.22552	18.6621	23.3084	0.629477	15.5955	8.86585	8.33094	5.85687	8.75175	4.76784	11.9206	8.87426	8.10791	0.0321464	0.00582164	0.0105371	0.0223543	0.0368717	0.0250207	0.0433466	0.0390165	0.0249874	0.0411942	0.0538887	0.0356527	0.0320192	0.159872	0.0251378	0.0196551	0.0019748	0	0.0027696	0.00433701	0	0	0.0170064	0.0140732	0.00410313	0.0179366	0	0	0.00787126	0.00238628	0.00147483	0.00946425	0.00447251	0.000564947	0.000378699	0.00303177	0.010511	0	0	0.0289796	0	0.0170125	-0.269456	0.160237	0.688113	0.257189	0.92355	0.7661	0.255981	0.845286	1.30688	0.643787	0.511669	5.16062	0.261449	0.0620879	-0.580796	-0.652603	-0.551896	-0.494902	-0.652603	-0.652603	-0.0342229	-0.14088	-0.503407	-0.00039765	-0.652603	-0.652603	-0.366391	-0.565834	-0.598976	-0.308468	-0.489975	-0.632061	-0.638833	-0.542363	-0.270406	-0.652603	-0.652603	0.401143	-0.652603	-0.034	2.46516		2.55013
chr3R	31210966	31213376	-	31213376	FBgn0061476	Zwilch	3	mid_spermatocyte	7.00335	4.1691	1.78578	6.57489	5.86561	1.28311	15.4132	12.1739	10.2198	13.3506	18.5646	10.4853	16.9035	6.92521	6.89014	0.229936	0.0530809	0.24743	0.269702	0.26165	0.242197	0.242559	0.304811	0.307973	0.351165	0.481763	0.274477	0.222778	0.191753	0.185566	0.074683	0.163087	0.12436	0.0896825	0.103202	0.099352	0.101382	0.0547039	0.0603341	0.0481885	0.0522704	0.029331	0.0284229	0.0607095	0.0457085	0.0490794	0.0640536	0.0635828	0.0282368	0.0556322	0.0108254	0.0313059	0.0375115	0.0188969	0.0223692	0.152802	0.0553888	1.00855	1.20438	1.13359	0.962547	0.965732	1.51308	1.54088	1.92064	3.06892	1.24637	0.791804	0.519023	0.464623	-0.510317	0.266975	-0.0735307	-0.378434	-0.259565	-0.293415	-0.275564	-0.685983	-0.636479	-0.743269	-0.707379	-0.909074	-0.917058	-0.633178	-0.765075	-0.735436	-0.603776	-0.607915	-0.918694	-0.677821	-1.07178	-0.89171	-0.837147	-1.00082	-0.970285	0.176539	-0.679961	2.11497		3.73883
chr3R	31213458	31214784	+	31213458	FBgn0039828	CG1542	3	mid_spermatocyte	3.63673	5.05155	1.88457	8.5356	3.19822	0.777352	7.00334	11.5971	12.6499	39.1968	32.6867	22.1133	10.2407	5.42524	4.28708	0.815102	0.259188	0.772924	1.16026	1.15256	1.05071	0.760427	0.738902	0.944644	0.963694	0.84927	0.653896	0.704697	0.854201	0.581593	0.596848	0.734742	0.66287	0.757433	0.732153	0.190495	0.511076	0.299715	0.220324	0.220395	0.167325	0.111499	0.185013	0.16799	0.312393	0.343003	0.338371	0.342131	0.149455	0.302058	0.175724	0.150708	0.423045	0.311563	0.228876	0.29179	0.343561	0.843298	2.09257	2.06772	1.73925	0.802992	0.733566	1.39714	1.45858	1.08953	0.459401	0.623245	1.10544	0.226201	0.275404	0.720151	0.488342	0.793336	0.711801	-1.03519	-0.00123389	-0.682931	-0.938988	-0.938758	-1.10992	-1.28998	-1.05288	-1.10778	-0.642039	-0.543316	-0.558254	-0.546127	-1.16756	-0.675375	-1.08284	-1.16352	-0.285157	-0.644717	-0.911404	-0.708492	-0.541516	1.65298		5.29266
chr3R	31252872	31253686	+	31252872	FBgn0039835	mRpL32	3	mid_spermatocyte	7.40527	3.29157	3.41106	2.78089	5.20987	2.5326	34.2252	22.8688	20.8674	6.08108	6.8705	8.20021	20.8524	10.9587	5.32961	0.509833	0.158723	0.382179	0.391062	0.425964	0.450165	0.370529	0.521869	0.748049	0.96857	0.852327	0.514939	0.430483	0.825513	0.373228	0.291726	0.474703	0.343186	0.346596	0.465904	0.100725	0.169168	0.201767	0.131782	0.131807	0.0986433	0.125489	0.11524	0.110715	0.203225	0.237213	0.191159	0.234025	0.0882571	0.217079	0.0824933	0.0847151	0.261396	0.196832	0.210983	0.140467	0.227078	0.285563	0.325357	0.481704	0.590116	0.233377	0.911321	1.92452	2.91237	2.39164	0.880279	0.501948	2.27152	0.24547	-0.119629	0.700038	0.11089	0.126168	0.660618	-0.975237	-0.668641	-0.522611	-0.836117	-0.836003	-0.984563	-0.864305	-0.910216	-0.930486	-0.516081	-0.363825	-0.57013	-0.378105	-1.03109	-0.454018	-1.05691	-1.04696	-0.255497	-0.544716	-0.481327	-0.797212	-0.409226	1.68352		2.60433
chr3R	31255127	31256659	+	31255127	FBgn0086362	spn-F	3	mid_spermatocyte	13.3778	3.93506	2.08427	4.43272	1.84545	2.01848	30.3082	14.7924	18.7101	25.0408	20.9904	4.66825	4.43183	11.8332	8.20243	0.521661	0.219808	0.449319	0.462768	0.461394	0.423381	0.525386	0.626971	0.671771	0.790847	0.727126	0.583302	0.497586	0.598352	0.513489	0.41266	0.55816	0.419684	0.297903	0.369804	0.310533	0.259521	0.262527	0.19926	0.14637	0.197625	0.187302	0.224991	0.140922	0.218941	0.204952	0.194886	0.259236	0.169174	0.238921	0.159289	0.17763	0.270306	0.151059	0.278178	0.364354	0.407305	0.501022	0.57674	0.569008	0.354986	0.929287	1.50123	1.75346	2.42387	2.06511	1.25536	0.77277	1.3401	0.862308	0.294627	1.11381	0.334174	-0.351472	0.0533438	-0.280363	-0.567566	-0.550642	-0.906843	-1.20462	-0.916047	-0.974168	-0.761975	-1.23529	-0.796038	-0.874794	-0.931468	-0.569172	-1.07623	-0.683545	-1.13189	-1.02862	-0.506847	-1.17822	-0.462526	0.0226574	0.264478	1.24687		4.64621
chr3R	31395660	31402013	+	31395660	FBgn0019990	Gcn2	3	mid_spermatocyte	5.50319	3.16308	2.25083	3.91942	5.11775	0.648996	7.3087	8.37639	7.72032	8.18117	11.2239	6.11646	4.80923	8.47003	8.47707	0.0863506	0.0528187	0.093698	0.0862957	0.0739944	0.0991245	0.111949	0.0695612	0.109874	0.106257	0.094242	0.0844076	0.0478033	0.222509	0.0665004	0.0266257	0.0714206	0.0775656	0.063755	0.0487292	0.0531915	0.0991935	0.0579395	0.0980101	0.0498717	0.0426292	0.0387179	0.0608338	0.0758856	0.0558901	0.0423116	0.0177805	0.0664655	0.0421732	0.0314294	0.0383068	0.0255558	0.0586482	0.0285454	0.0487755	0.0770385	0.0843285	0.704683	0.496048	0.149341	0.857626	1.21909	0.0243892	1.16059	1.05864	0.720015	0.442832	-0.588852	4.33518	-0.061877	-1.18574	0.0767969	0.249991	-0.139257	-0.562756	-0.436987	0.85957	-0.303166	0.826218	-0.530556	-0.734683	-0.844922	-0.221589	0.202643	-0.360928	-0.743634	-1.43504	-0.0628621	-0.747536	-1.05035	-0.85651	-1.21589	-0.283189	-1.13163	-0.56145	0.235135	0.440603	0.709158		3.03231
chr3R	31543032	31566165	+	31543032	FBgn0039852	nyo	3	mid_spermatocyte	10.7357	12.6247	10.5625	4.10984	6.04969	0.356467	8.02873	2.1692	2.90957	5.02853	4.2912	9.89306	8.21803	12.7999	12.4357	0.111909	0.0101784	0.135564	0.0313297	0.0972957	0.11962	0.17629	0.149228	0.131747	0.167466	0.161403	0.149283	0.102642	0.20264	0.153103	0.16588	0.0211594	0.028098	0.0135071	0.00810456	0	0.0261053	0	0.00756592	0.00253307	0.0111802	0.00781086	0.0213174	0	0.00636916	0.00550061	0.0204544	0.0109784	0.00468524	0.00684863	0	0.0162992	0.0105762	0.0209948	0.0345268	0	0.00903159	1.19466	-0.36902	0.620573	0.955479	1.80561	1.39964	1.1374	1.67324	1.58228	1.40047	0.700778	2.2009	1.45777	1.64945	-0.52159	-0.4175	-0.636387	-0.717434	-0.839015	-0.447395	-0.839015	-0.725514	-0.801015	-0.671295	-0.72184	-0.519221	-0.839015	-0.743467	-0.756497	-0.532167	-0.674321	-0.768729	-0.736275	-0.839015	-0.594501	-0.680355	-0.524059	-0.321059	-0.839015	-0.703527	3.45875		2.33014
chr3R	31615284	31616160	-	31616160	FBgn0039859	CG11539	3	mid_spermatocyte	5.50492	4.58791	2.06027	5.16813	3.22742	2.35335	21.2019	34.8781	26.6619	11.3014	19.1527	40.2762	7.75064	9.52612	9.22171	0.198109	0.0894384	0.114882	0.164913	0.132359	0.133643	0.131559	0.137754	0.244491	0.319825	0.27486	0.219395	0.198945	0.301714	0.200425	0.166238	0.257514	0.207075	0.157432	0.202938	0.135886	0.0677648	0.0941712	0.0576092	0.0761785	0.0557137	0.0615046	0.0552767	0.0508215	0.108391	0.117505	0.105892	0.145847	0.0543603	0.152994	0.0421163	0.0529261	0.15054	0.0983485	0.0973015	0.0970576	0.184742	-0.35455	0.331903	-0.11476	-0.0971343	-0.125727	-0.0407291	1.42375	2.45738	1.84044	1.07942	0.798836	2.20888	0.819148	0.35008	1.60244	0.910384	0.229263	0.853629	-0.0663634	-1.00102	-0.638712	-1.14036	-0.885582	-1.16637	-1.08692	-1.17237	-1.23349	-0.443602	-0.318554	-0.477898	0.0703131	-1.18494	0.168367	-1.35293	-1.20462	0.134697	-0.581397	-0.595763	-0.59911	0.603971	1.14733		3.49843
chr3R	31735503	31736963	-	31736963	FBgn0039867	CstF50	3	mid_spermatocyte	3.30295	5.5055	3.70848	9.30264	3.87291	0.706006	12.7211	22.5899	24.432	57.637	37.3477	155.771	16.2763	8.47496	7.99215	0.274577	0.0662673	0.235126	0.440552	0.407003	0.354656	0.215619	0.281017	0.37759	0.428676	0.453119	0.335525	0.29071	0.336145	0.186616	0.0943805	0.157169	0.158697	0.104438	0.0853557	0.0531915	0.178803	0.0511016	0.103806	0.0536963	0.0505086	0.0208639	0.0419961	0.091737	0.0842079	0.0616077	0.0534473	0.067603	0.0481875	0.0712152	0.0690784	0.0238647	0.0746649	0.106508	0.0855258	0	0.0770153	0.551757	2.06603	1.81873	1.43286	0.407958	0.890035	1.60191	1.97849	2.15867	1.29184	0.961488	1.29641	0.194163	-0.48574	-0.0229024	-0.0116373	-0.411601	-0.552266	-0.789361	0.136576	-0.804766	-0.416262	-0.78564	-0.809138	-1.02766	-0.871887	-0.505227	-0.560727	-0.727322	-0.787476	-0.683128	-0.826248	-0.656501	-0.672252	-1.00554	-0.631072	-0.396345	-0.551012	-1.18146	-0.613746	2.05084		5.84892
chr3R	31743490	31744248	+	31743490	FBgn0039869	CG1890	3	mid_spermatocyte	11.1333	7.0695	4.94514	2.98633	3.72985	1.35985	24.5025	62.4635	42.8572	48.9776	40.5794	43.7156	13.4358	8.73134	11.052	1.51902	0.65294	1.52982	1.3081	1.22122	1.05903	1.0699	1.56288	2.2157	2.63435	2.65093	1.86574	1.54099	1.6139	1.34181	0.866886	1.48042	1.22743	0.882816	1.27053	0.762102	1.16126	0.757921	0.60239	0.547637	0.381225	0.456859	0.443413	0.403135	0.659287	0.564978	0.58819	0.638979	0.806242	1.07779	0.394062	0.471871	0.748658	0.968103	0.530881	0.746766	1.09534	0.826754	0.441714	0.290841	0.00919654	0.0280657	0.884164	2.01785	2.74487	2.77367	1.41011	0.84615	0.972765	0.50027	-0.324485	0.740977	0.301624	-0.296821	0.376479	-0.506452	0.186722	-0.513712	-0.783805	-0.87889	-1.16788	-1.03653	-1.05988	-1.12983	-0.684999	-0.848776	-0.808466	-0.720266	-0.4298	0.0417657	-1.14559	-1.01046	-0.529799	-0.148713	-0.907988	-0.533084	0.0722494	1.21812		5.61405
chr3R	31767973	31769423	+	31767973	FBgn0046756	asRNA:CR33945	3	mid_spermatocyte	6.65146	5.54347	1.72341	10.9279	7.79924	1.42175	25.6177	4.60496	18.1575	5.12069	11.5709	31.5664	9.36491	8.13651	8.04727	0.0109762	0.00211801	0.0133311	0.0146363	0.00806548	0.0050678	0.0102771	0.0158205	0.0184992	0.0108957	0.0291561	0.0388325	0.0095014	0	0.0177259	0.00386559	0	0.00189711	0	0	0	0	0.00360291	0	0.00458058	0.00563918	0	0.00384002	0	0.00301498	0.000251153	0.00519462	0.000786012	0.00504832	0	0	0.00539698	0	0	0.00712342	0	0.00492576	0.844249	0.99821	0.223083	-0.13054	0.483981	1.13791	1.45391	0.556955	2.71105	3.85254	0.392473	-0.728367	1.36269	-0.27236	-0.728367	-0.504573	-0.728367	-0.728367	-0.728367	-0.728367	-0.303347	-0.728367	-0.188016	-0.0631367	-0.728367	-0.275377	-0.728367	-0.372703	-0.69874	-0.11558	-0.635645	-0.132838	-0.728367	-0.728367	-0.0917077	-0.728367	-0.728367	0.111953	-0.728367	-0.147296	2.3736		2.35634
chr3R	31772219	31775163	+	31772219	FBgn0039875	sip3	3	mid_spermatocyte	7.37106	3.64041	1.36755	2.3067	2.40083	0.350125	15.7718	11.2716	11.7558	65.9944	38.9429	13.199	11.5312	6.35327	6.14851	1.09492	0.483854	0.80548	0.911314	0.794719	1.12693	1.46237	1.55671	1.47347	1.35415	1.25339	1.1608	1.15458	0.875702	1.19763	0.907776	0.947513	0.920743	0.862752	0.942602	0.787222	0.492055	0.476911	0.352978	0.381618	0.317749	0.283441	0.284622	0.33118	0.647647	0.656351	0.447407	0.532683	0.418829	0.566573	0.336664	0.292156	0.535369	0.52878	0.80872	0.681981	0.698593	0.113297	0.40379	0.083758	0.995607	1.91633	2.17528	1.94681	1.6193	1.34272	1.08859	1.0715	0.306043	1.18969	0.394081	0.503151	0.429672	0.270498	0.489669	0.0631804	-0.746999	-0.788565	-1.12874	-1.05013	-1.22544	-1.3196	-1.31636	-1.18857	-0.319926	-0.296037	-0.86955	-0.635483	-0.947992	-0.542459	-1.17352	-1.29569	-0.628111	-0.646195	0.122189	-0.225687	-0.180091	1.17819		6.04427
chr3R	31810460	31812296	-	31812296	FBgn0266268	FeCH	3	mid_spermatocyte	7.87959	7.66152	2.72216	4.93168	0.769941	0.561421	10.1159	25.7883	28.6801	35.723	31.2222	12.0754	9.24504	9.7172	7.98501	0.446507	0.191979	0.421195	0.476646	0.378033	0.432513	0.452028	0.6072	0.658416	0.725434	0.687011	0.519086	0.429606	0.192973	0.360485	0.189771	0.391469	0.420536	0.263532	0.431193	0.215606	0.203458	0.209293	0.232273	0.298406	0.157323	0.153093	0.205813	0.189664	0.206075	0.237037	0.195669	0.236098	0.136864	0.185785	0.202185	0.144574	0.274233	0.132603	0.174593	0.0409129	0.214606	0.682593	1.01429	0.424406	0.750289	0.867025	1.79522	2.10158	2.50246	2.27263	1.26815	0.732906	-0.682571	0.319442	-0.701726	0.50478	0.678652	-0.260508	0.742398	-0.547183	-0.619855	-0.584946	-0.44749	-0.0519019	-0.895819	-0.921119	-0.605763	-0.702362	-0.6042	-0.418993	-0.666443	-0.424611	-1.0182	-0.725565	-0.627468	-0.972082	-0.196496	-1.04369	-0.792512	-1.59215	-0.55317	1.21774		5.15878
chr4	629691	635350	+	629691	FBgn0039915	Gat	3	mid_spermatocyte	2.34341	2.84079	2.4042	8.40016	18.4851	4.91796	4.92301	6.00689	25.7387	5.46695	5.92958	4.21261	2.99945	4.62726	4.57329	0.0375916	0.0153989	0.0112615	0.0107432	0.00976672	0.00263765	0.0119068	0.0556176	0.105049	0.113499	0.0661736	0.0747488	0.0658051	0.0491642	0.0293025	0.0168605	0.0137216	0.0174198	0.00255913	0.0204115	0	0.00956916	0.00443182	0	0.00587985	0.00418282	0.00505783	0.00549701	0.0169881	0.00413333	0.00588381	0.00378302	0.011179	0.00457745	0.10273	0.00691594	0.00863989	0.0123248	0.00792613	0.0882778	0.0153987	0.00321994	-0.427493	-0.443527	-0.473731	-0.694261	-0.40753	0.944608	2.4737	2.7351	1.27115	1.53641	1.25975	0.744981	0.130585	-0.254293	-0.351391	-0.236993	-0.69669	-0.144447	-0.775853	-0.479843	-0.63876	-0.775853	-0.593967	-0.646463	-0.619395	-0.60581	-0.250348	-0.647993	-0.593845	-0.65883	-0.430043	-0.634255	2.40196	-0.561917	-0.508589	-0.3946	-0.530668	1.95491	-0.299514	-0.676248	1.28759		2.45074
chr4	1124167	1125325	+	1124167	FBgn0013749	Arf102F	3	mid_spermatocyte	2.08217	0.578442	1.31877	5.86436	8.54515	2.67038	8.01937	23.414	23.4695	3.20596	8.45166	17.0868	14.6579	1.73945	3.87556	2.26229	0.979827	1.78824	1.53136	1.40841	1.56932	1.29944	1.79647	3.18882	4.70011	4.41519	2.99658	2.45267	3.35232	1.92397	1.06856	2.14231	2.11563	1.45298	1.51877	1.0171	1.32554	0.933247	0.845108	0.783669	0.73229	0.784138	0.546102	0.64979	1.15082	1.06228	1.03361	1.16382	0.847638	1.07312	0.833906	0.936087	1.07864	1.25244	1.42288	1.10416	1.64482	0.223333	-0.0438981	-0.171809	-0.0044057	-0.285173	0.231901	1.68038	3.25259	2.95619	1.48039	0.91455	1.85047	0.364543	-0.525356	0.591683	0.56392	-0.125436	-0.0569983	-0.578894	-0.258017	-0.666125	-0.757817	-0.821732	-0.875183	-0.821245	-1.06888	-0.961008	-0.439784	-0.531886	-0.56172	-0.426261	-0.755185	-0.520616	-0.76947	-0.66317	-0.51487	-0.334069	-0.156749	-0.488321	0.0741326	1.20718		1.68076
chrX	254876	255524	+	254876	FBgn0259722	CG42376	3	mid_spermatocyte	3.72092	6.20218	2.14244	20.9596	13.089	12.7255	28.6618	128.023	123.857	7.63889	12.9458	97.1226	20.9554	7.10505	7.84921	0.285831	0.0925932	0.296949	0.237102	0.30805	0.271392	0.310996	0.399113	0.525345	0.556826	0.437264	0.298908	0.261795	0.194239	0.214946	0.120608	0.211389	0.222578	0.175426	0.102026	0	0.152291	0.13267	0.111507	0.0922622	0.0623113	0.0573708	0.0597507	0.0608235	0.123608	0.118752	0.115012	0.116256	0.0991042	0.0959151	0.0274712	0.0467677	0.115408	0.147683	0.140544	0.0689495	0.157008	0.887546	0.428809	0.972644	0.69165	0.995221	1.67066	2.63826	2.87957	1.9631	0.902569	0.618082	0.100252	0.258975	-0.464151	0.231712	0.317474	-0.0439542	-0.606583	-1.38864	-0.221295	-0.371694	-0.533911	-0.681428	-0.911009	-0.948879	-0.930637	-0.922413	-0.441151	-0.478373	-0.507046	-0.497512	-0.628982	-0.653428	-1.17807	-1.03015	-0.504013	-0.256615	-0.311333	-0.860125	-0.185132	1.62618		2.93336
chrX	479066	480166	+	479066	FBgn0052817	CG32817	3	mid_spermatocyte	6.57588	3.65365	4.0387	20.5786	12.851	7.4965	50.6533	146.052	130.484	36	25.4208	55.0468	37.034	8.37104	7.34384	0.194977	0.0465593	0.0838164	0.124092	0.0776623	0.0402522	0.0723336	0.226418	0.365934	0.572348	0.50473	0.290065	0.22253	0.200077	0.167603	0.0565513	0.124415	0.139588	0.0758719	0.165291	0.0952966	0.0937601	0.043482	0.0273736	0.0376334	0.0413574	0.0501687	0.0230029	0.0332404	0.050393	0.0545156	0.020566	0.0689599	0.0417977	0.0782096	0.00846023	0.0258467	0.0684393	0.0664004	0.0370604	0.0117811	0.130155	-0.251308	0.068788	-0.300219	-0.597539	-0.342569	0.882031	1.99085	3.63135	3.09395	1.38788	0.851136	0.672686	0.414594	-0.468001	0.0713551	0.191943	-0.314448	0.396221	-0.160068	-0.172279	-0.57187	-0.699893	-0.618353	-0.588756	-0.518727	-0.73463	-0.653267	-0.516944	-0.48418	-0.753998	-0.369382	-0.585256	-0.295868	-0.85021	-0.712029	-0.373519	-0.389724	-0.622907	-0.823816	0.116972	2.06616		5.16992
chrX	481862	482768	+	481862	FBgn0029524	CG3176	3	mid_spermatocyte	5.32264	2.95733	2.75822	19.988	9.36166	4.55085	40.9997	145.166	117.177	30.0497	30.8641	34.2063	14.988	6.98742	7.92565	0.859811	0.183672	0.49064	0.307468	0.321714	0.270639	0.520991	1.08296	1.81482	2.4321	1.98622	1.11727	0.918728	1.44444	0.653726	0.34957	0.516087	0.400704	0.375514	0.473005	0.277518	0.255638	0.233022	0.110605	0.134023	0.0981878	0.196059	0.13042	0.069007	0.161636	0.216347	0.18628	0.292591	0.108226	0.214758	0.0797629	0.0884377	0.254488	0.316907	0.239854	0.193336	0.320746	-0.0013059	-0.332943	-0.307151	-0.399623	0.0536459	1.0711	2.39615	3.51376	2.70649	1.13322	0.773757	1.72558	0.293965	-0.256716	0.0447665	-0.164136	-0.209745	-0.0332344	-0.387168	-0.426783	-0.46773	-0.689368	-0.646969	-0.71185	-0.534651	-0.653493	-0.764683	-0.596975	-0.497919	-0.552358	-0.359879	-0.693675	-0.500797	-0.745209	-0.729503	-0.428865	-0.315854	-0.455361	-0.539582	-0.308903	2.22689		4.90928
chrX	487878	490725	+	487878	FBgn0023536	CG3156	3	mid_spermatocyte	6.77529	5.64666	1.95055	1.59019	4.96527	1.44822	19.571	122.669	103.366	21.7334	21.6082	6.86622	11.9241	11.118	7.25126	0.193918	0.101178	0.127783	0.124797	0.179085	0.227705	0.206639	0.183362	0.236986	0.278113	0.262267	0.175639	0.189658	0.206584	0.16493	0.124586	0.208294	0.184216	0.215947	0.193935	0.0923873	0.109272	0.113591	0.0982912	0.0703633	0.074091	0.0619386	0.0794403	0.0883243	0.0848169	0.109135	0.118056	0.115578	0.0821627	0.11392	0.070564	0.0611338	0.138492	0.156085	0.150545	0.136543	0.111823	-0.264736	-0.316083	0.617525	1.45367	1.0914	0.691077	1.61328	2.32056	2.04805	0.558263	0.799363	1.09044	0.37409	-0.319712	1.11985	0.705773	1.25146	0.872908	-0.873457	-0.583081	-0.508813	-0.771924	-1.25221	-1.18811	-1.3971	-1.09611	-0.94333	-1.00365	-0.585438	-0.432019	-0.474636	-1.04929	-0.503143	-1.24876	-1.41094	-0.080564	0.221976	0.126713	-0.114081	-0.539215	0.938558		4.44184
chrX	620717	621215	-	621215	FBgn0029529	CG13365	3	mid_spermatocyte	14.525	10.7604	6.69061	18.1819	11.3543	8.27926	37.2949	111.327	85.2713	19.8795	50.5354	18.1905	27.2673	4.62256	7.81027	0.500125	0.174992	0.401455	0.36543	0.501463	0.436614	0.402841	0.533026	0.725707	0.935519	0.762049	0.511089	0.526465	1.05335	0.357824	0.200239	0.362514	0.327182	0.251084	0.348404	0.320853	0.147682	0.241678	0.207048	0.11762	0.128938	0.164229	0.146661	0.13548	0.167656	0.200044	0.164153	0.19749	0.0893755	0.177995	0.151735	0.0920675	0.204283	0.268395	0.271645	0.0798068	0.249744	0.344659	0.186052	0.784964	0.499456	0.350763	0.923925	1.77224	2.69597	1.93224	0.827345	0.89504	3.21474	0.152567	-0.541228	0.173216	0.0176594	-0.317376	0.111095	-0.0102043	-0.77262	-0.358785	-0.511254	-0.904977	-0.855143	-0.699769	-0.777117	-0.826343	-0.684683	-0.542088	-0.700104	-0.553334	-1.02933	-0.639164	-0.754776	-1.01747	-0.523425	-0.241159	-0.226851	-1.07145	-0.323276	1.515		4.31321
chrX	644761	646386	+	644761	FBgn0025634	CG13367	3	mid_spermatocyte	13.3541	4.12206	3.92996	8.35806	5.21949	3.80591	45.7178	110.072	93.5539	47.2154	39.5783	62.4953	29.2473	7.79151	6.26005	0.245236	0.0688213	0.18554	0.179396	0.128704	0.178551	0.201654	0.229923	0.26814	0.463203	0.503439	0.353662	0.370121	0.488574	0.20872	0.124858	0.166879	0.147885	0.0790231	0.135976	0	0.137491	0.0496958	0.0874395	0.056208	0.0424514	0.0342926	0.0251608	0.0327738	0.071434	0.0773299	0.102437	0.0714123	0.0423013	0.0933297	0.0627122	0.0190219	0.0675379	0.0416371	0.0991956	0.231386	0.164638	0.27047	0.222901	-0.169539	0.216364	0.395213	0.614068	0.909924	2.42004	2.73153	1.57201	1.69943	2.61645	0.449922	-0.199315	0.125999	-0.0210461	-0.554149	-0.113242	-1.16592	-0.101507	-0.78119	-0.488992	-0.730775	-0.837274	-0.900437	-0.971132	-0.912195	-0.612901	-0.567257	-0.372888	-0.613069	-0.838436	-0.443392	-0.680422	-1.01866	-0.643064	-0.843579	-0.39798	0.625388	0.108653	1.83324		5.56118
chrX	656114	657899	+	656114	FBgn0025637	SkpA	3	mid_spermatocyte	5.40315	9.00619	2.17773	7.60888	4.75163	2.30985	31.2149	74.5878	83.027	15.2521	29.7644	31.5185	26.6257	8.38276	7.03984	0.994794	0.507874	1.7679	1.00661	1.24743	0.61605	0.908524	1.20557	1.43455	1.30985	1.29203	1.04436	0.999518	1.45773	0.728353	0.370212	0.807547	0.707479	0.458166	0.544423	1.02179	0.761201	0.673943	0.466767	0.303169	0.31806	0.366451	0.255893	0.335021	0.503451	0.485996	0.4357	0.584272	0.397767	0.585694	0.344195	0.38827	0.647075	0.845549	0.452382	0.492704	0.446682	2.73678	0.738122	1.37036	-0.287236	0.480613	1.26046	1.86162	1.53425	1.48744	0.837231	0.719506	1.92247	0.0076012	-0.932648	0.215514	-0.0472019	-0.701737	-0.475283	0.777981	0.0938392	-0.135247	-0.679156	-1.10866	-1.06957	-0.942523	-1.23278	-1.02504	-0.582847	-0.628674	-0.760719	-0.370664	-0.860306	-0.36693	-1.00095	-0.88524	-0.205784	0.315281	-0.716922	-0.611064	-0.731888	0.969927		3.93094
chrX	793147	797061	+	793147	FBgn0025621	CG16989	3	mid_spermatocyte	9.2405	11.6374	5.39147	8.09683	4.33402	1.05342	14.2357	132.963	119.996	56.9111	38.5794	97.6956	24.2856	10.5868	11.772	0.218095	0.101765	0.231431	0.161901	0.210696	0.192645	0.260382	0.293685	0.400702	0.383006	0.361159	0.261095	0.274559	0.142427	0.17794	0.138275	0.119236	0.102205	0.0613	0.15307	0.251236	0.181437	0.182963	0.12383	0.0554828	0.0921766	0.0702616	0.0608981	0.0406941	0.0957067	0.102287	0.0660964	0.105754	0.0820289	0.104024	0.0613803	0.0576063	0.113045	0.0926303	0.124622	0.0729051	0.0911028	0.819239	0.08505	0.600286	0.409682	1.12494	1.4766	2.60664	2.41978	2.18909	1.13247	1.27464	-0.120588	0.254403	-0.164433	-0.365474	-0.545312	-0.977239	-0.00820376	1.02836	0.291333	0.307444	-0.316958	-1.03866	-0.651201	-0.882609	-0.981482	-1.19482	-0.613925	-0.544444	-0.926591	-0.507832	-0.758354	-0.526102	-0.976391	-1.01624	-0.43084	-0.64641	-0.308602	-0.854696	-0.662539	1.09972		5.83064
chrX	928139	928860	+	928139	FBgn0040339	MED22	3	mid_spermatocyte	16.7209	13.0065	2.31063	12.5583	7.8425	2.85927	25.7599	128.532	126.63	102.982	38.7835	15.8707	28.2506	9.57851	5.39461	0.895329	0.258789	1.01911	0.787674	0.846256	0.783073	0.892865	1.15542	1.4569	1.75298	1.57226	0.937565	0.846418	1.14868	0.618622	0.226602	0.594999	0.509237	0.416585	0.550681	0.285298	0.332529	0.403055	0.241123	0.204469	0.141102	0.216867	0.224618	0.151121	0.281192	0.318692	0.263112	0.274613	0.161044	0.289581	0.162414	0.124184	0.355119	0.36711	0.314683	0.322653	0.523811	1.11449	0.562468	0.702197	0.551495	0.813369	1.43961	2.1587	2.86491	2.43387	0.919987	0.702585	1.42354	0.159247	-0.7758	0.1029	-0.101659	-0.322653	-0.00280571	-0.635798	-0.523142	-0.354925	-0.741164	-0.828592	-0.979734	-0.799019	-0.780532	-0.955837	-0.64559	-0.556146	-0.688716	-0.661285	-0.932169	-0.625582	-0.928902	-1.02009	-0.469262	-0.440659	-0.565708	-0.546699	-0.0668982	1.79064		6.68625
chrX	990518	991184	+	990518	FBgn0042146	CG18823	3	mid_spermatocyte	10.8611	22.1267	9.58887	6.79772	8.49016	3.0954	27.8872	17.6211	45.2706	3.71622	8.39727	2.14767	30.5836	16.4184	17.0711	0.304255	0.0634369	0.0727843	0.0326837	0.115704	0.0555657	0.184229	0.630166	1.09611	0.983422	0.613579	0.236473	0.417365	0.201294	0.18961	0.076	0.209204	0.151821	0.117348	0.0932314	0.0813273	0.137473	0.0760536	0.0338068	0.0307332	0.0313929	0.0218719	0.037672	0.0408458	0.0747537	0.0695557	0.120343	0.0792449	0.0422802	0.0939538	0.0455517	0.0279367	0.0768114	0.0745746	0.0291703	0.106823	0.0398859	-0.4022	-0.566054	-0.226829	-0.472557	0.0531701	1.8753	3.77917	3.31874	1.80753	0.266642	1.00578	0.122898	0.0751574	-0.38906	0.155222	-0.0792497	-0.220109	-0.318652	-0.367293	-0.137878	-0.388842	-0.561465	-0.574024	-0.571329	-0.610232	-0.545672	-0.532703	-0.394153	-0.415392	-0.20787	-0.375801	-0.526842	-0.3157	-0.513475	-0.585451	-0.385745	-0.394885	-0.58041	-0.263115	-0.536626	2.26188		1.89383
chrX	1011101	1011643	-	1011643	FBgn0040338	TfIIA-S-2	3	mid_spermatocyte	26.6918	44.4909	26.639	8.35292	20.8651	3.80357	34.2673	52.2647	83.0498	41.0978	15.4776	7.91707	62.6343	23.3601	15.4565	0.67875	0.165748	0.668224	0.72681	0.886245	0.936401	0.751812	0.744609	0.825691	0.888332	0.918979	0.702761	0.599093	1.12466	0.452618	0.262303	0.52466	0.449728	0.310493	0.444088	0.24216	0.287389	0.293234	0.102375	0.112808	0.0882921	0.0957286	0.181412	0.0685476	0.200819	0.222867	0.155061	0.254731	0.0913434	0.236803	0.10899	0.0986183	0.248754	0.163541	0.132913	0.0943163	0.265657	0.883457	1.07578	1.59915	1.76379	1.15785	1.1342	1.40037	1.606	1.70661	0.996831	0.656523	2.38178	0.175692	-0.449048	0.412184	0.166206	-0.290856	0.147691	-0.515172	-0.3667	-0.347513	-0.974041	-0.939792	-1.02027	-0.995858	-0.714587	-1.08508	-0.650881	-0.578503	-0.801091	-0.473905	-1.01025	-0.532758	-0.952324	-0.986372	-0.493526	-0.773252	-0.873795	-1.00049	-0.438039	2.03389		5.36099
chrX	1026791	1028290	+	1026791	FBgn0040337	CG3021	3	mid_spermatocyte	4.82553	6.25597	3.70461	6.04041	3.77215	1.37527	37.1705	115.815	128.897	6.6044	3.73088	9.54203	13.5882	6.91071	5.18948	0.358327	0.157716	0.362403	0.406347	0.289157	0.406816	0.326419	0.419431	0.525463	0.516466	0.432262	0.321853	0.491019	0.443629	0.261914	0.190723	0.339393	0.275811	0.193615	0.247175	0.268593	0.266244	0.18976	0.17279	0.105045	0.102539	0.113973	0.116657	0.0729289	0.163704	0.180442	0.147538	0.202924	0.137863	0.178492	0.115374	0.0902905	0.135195	0.264457	0.17269	0.11453	0.129583	0.88967	1.22929	0.323591	1.23292	0.611572	1.33041	2.14989	2.08035	1.42958	0.576277	1.88368	1.51743	0.113042	-0.437159	0.711841	0.22044	-0.414812	-0.000870995	0.164656	0.146503	-0.444602	-0.575756	-1.09933	-1.11869	-1.03033	-1.00958	-1.34754	-0.645981	-0.51662	-0.77092	-0.342867	-0.84569	-0.531689	-1.0195	-1.21336	-0.866308	0.132693	-0.576534	-1.02603	-0.909683	1.18395		2.72343
chrX	1145644	1146132	+	1145644	FBgn0040365	CG14628	3	mid_spermatocyte	29.6453	21.9618	13.0865	27.8317	52.1414	4.22446	38.0591	12.4389	13.923	15.2152	11.4602	1.95403	27.8261	21.2278	17.1668	1.80723	0.533073	0.549665	0.659972	0.524024	0.626117	0.72142	1.10078	2.38087	3.73296	4.23459	3.24563	2.3475	3.68194	1.77135	1.05548	1.7655	1.738	1.11747	1.27681	0.52201	0.559465	0.558275	0.284113	0.499417	0.313376	0.304886	0.337767	0.322831	0.610823	0.701882	0.58255	0.801008	0.318179	0.679351	0.413249	0.33845	0.673856	1.05747	0.582095	0.733488	1.20125	-0.557237	-0.450055	-0.582151	-0.48295	-0.390348	-0.0217374	1.2221	2.53589	3.02331	2.06236	1.18967	2.48631	0.629842	-0.0657508	0.624156	0.59744	-0.0055188	0.149315	-0.584109	-0.547715	-0.548871	-0.815267	-0.606062	-0.786832	-0.795083	-0.763133	-0.777646	-0.497811	-0.409331	-0.525284	-0.313014	-0.782166	-0.431224	-0.689789	-0.762469	-0.436564	-0.0638138	-0.525725	-0.378621	0.0758937	1.76137		3.92744
chrX	1344872	1349357	-	1349357	FBgn0024360	MTPAP	3	mid_spermatocyte	4.30083	2.6883	2.22871	12.1131	9.45559	0.919303	24.8466	133.63	174.5	4.96655	8.10519	17.9658	15.1384	6.28761	6.8044	0.121619	0.0562927	0.128642	0.119519	0.0953495	0.102033	0.11771	0.150941	0.204352	0.217607	0.229098	0.151759	0.117289	0.0755184	0.108218	0.0324206	0.116416	0.0966815	0.0802356	0.045358	0	0.012086	0.0813071	0.0814999	0.0336802	0.0802215	0.0850672	0.042369	0.0416766	0.051492	0.0538075	0.0597384	0.0799868	0.0439385	0.0659155	0.0437516	0.0303036	0.0651907	0.068511	0.156049	0.00555465	0.0825218	0.784056	0.614941	0.166912	0.290811	0.581417	1.19742	2.18751	2.43323	2.64625	1.21259	0.573606	-0.200704	0.405464	-0.999618	0.557433	0.191604	-0.113259	-0.759794	-1.60061	-1.37657	-0.0933963	-0.0898227	-0.976269	-0.11352	-0.0236948	-0.815203	-0.828037	-0.646087	-0.603164	-0.493221	-0.117871	-0.786108	-0.378714	-0.789573	-1.03886	-0.392151	-0.330601	1.29212	-1.49764	-0.0708785	1.11135		2.31225
chrX	1378885	1380480	-	1380480	FBgn0024986	CG3719	3	mid_spermatocyte	7.55848	10.9189	3.30755	8.51527	7.09021	2.585	34.9333	128.127	130.989	15.5172	15.7784	35.5719	17.0271	10.8246	7.12812	0.217592	0.151112	0.253232	0.199053	0.232338	0.172777	0.180454	0.223602	0.330991	0.345013	0.276577	0.159041	0.174764	0.433764	0.133068	0.0901395	0.203992	0.182823	0.124789	0.200235	0.109392	0.14474	0.157755	0.134819	0.0694075	0.0997704	0.0909313	0.164056	0.0600213	0.181641	0.139293	0.214681	0.184336	0.287123	0.243949	0.0829015	0.117304	0.344228	0.150691	0.0879788	0.108325	0.0900863	0.869712	0.230619	0.623249	-0.0793248	0.0112343	0.520201	1.78695	1.95236	1.14509	-0.241361	-0.0558879	2.99926	-0.547739	-1.05412	0.288881	0.0391732	-0.64539	0.244571	-0.827017	-0.410049	-0.25653	-0.527074	-1.29867	-0.940511	-1.04478	-0.182201	-1.40939	0.0252339	-0.474307	0.414966	0.0570192	1.26949	0.760212	-1.13949	-0.733685	1.9431	-0.339855	-1.0796	-0.839599	-1.05474	0.52601		3.9558
chrX	1452430	1454177	+	1452430	FBgn0265139	Gr2a	3	mid_spermatocyte	9.66118	30.6736	19.2312	15.5488	38.8399	8.26031	31.8939	107.482	212.933	14.1671	4.80187	9.27913	7.77282	11.5299	11.9883	0.00162044	0.000142318	0	0	0	0	0	0.00657594	0.00230668	0	0.00318274	0.00386367	0	0	0.00403691	0	0.0014542	0.00168415	0.00606364	0	0	0	0	0	0	0	0	0	0	0	0.00138041	0	0.00160828	0	0	0	0	0	0	0	0	0	-0.478078	-0.478078	-0.478078	-0.478078	-0.478078	3.43255	0.893672	-0.478078	1.41466	1.81959	-0.478078	-0.478078	1.92262	-0.478078	0.386715	0.523466	3.12789	-0.478078	-0.478078	-0.478078	-0.478078	-0.478078	-0.478078	-0.478078	-0.478078	-0.478078	-0.478078	-0.478078	0.342832	-0.478078	0.478345	-0.478078	-0.478078	-0.478078	-0.478078	-0.478078	-0.478078	-0.478078	-0.478078	-0.478078	3.50919		3.82448
chrX	1477063	1481420	+	1477063	FBgn0260986	mei-38	3	mid_spermatocyte	4.42718	4.91961	2.99519	2.07817	3.24446	0.94631	21.3138	93.3444	78.4586	19.8818	19.8956	33.0477	7.79155	10.8312	7.62232	0.0603054	0.0166484	0.0554051	0.114961	0.105895	0.0423794	0.0471778	0.0574405	0.0946798	0.109461	0.097886	0.0419993	0.057649	0.0910232	0.040665	0.0148441	0.0413954	0.0178602	0.0208351	0.0339392	0.0690989	0.033616	0.0189026	0.0190026	0.0059482	0.0091873	0.00558455	0	0.00484438	0.0136291	0.0135955	0	0.0219294	0.0110635	0.0154135	0.0133025	0.012594	0.0183964	0.0635081	0	0	0.0238734	0.561786	2.3292	2.06014	0.175232	0.317629	0.622188	1.72731	2.16598	1.82246	0.163951	0.628376	1.6188	0.124353	-0.641917	0.146028	-0.552409	-0.464124	-0.0752433	0.968169	-0.0848337	-0.521475	-0.518508	-0.905913	-0.809789	-0.916705	-1.08243	-0.938671	-0.677974	-0.678969	-1.08243	-0.431649	-0.754111	-0.625017	-0.687664	-0.70869	-0.536498	0.802253	-1.08243	-1.08243	-0.37396	1.8569		4.31338
chrX	1668406	1669297	-	1669297	FBgn0023530	CG3740	3	mid_spermatocyte	13.5306	7.51779	6.54419	15.2434	12.6924	2.31373	41.6899	126.717	38.128	38.8889	40.7989	223.676	22.8605	7.10505	10.4096	0.267217	0.120812	0.205186	0.290362	0.226442	0.276935	0.222166	0.247392	0.372794	0.44126	0.436552	0.292562	0.231408	0.186466	0.220761	0.164326	0.264897	0.236316	0.272399	0.221681	0	0.184816	0.144986	0.0493803	0.104229	0.0726272	0.0780714	0.0411879	0.0809429	0.12704	0.146103	0.150275	0.140885	0.139099	0.173005	0.0549838	0.050146	0.18485	0.222514	0.304722	0.087182	0.0917416	0.185147	1.00568	0.389907	0.876327	0.348717	0.591731	1.79978	2.45934	2.41399	1.02687	0.437746	0.00480641	0.335179	-0.208476	0.760362	0.485035	0.83263	0.344042	-1.7915	-0.0110899	-0.394792	-1.3158	-0.787417	-1.09185	-1.03941	-1.39472	-1.01174	-0.567671	-0.384032	-0.343836	-0.4343	-0.451501	-0.12487	-1.26182	-1.30842	-0.0107663	0.352068	1.14401	-0.95164	-0.907715	1.14525		5.28129
chrX	1819495	1820341	-	1820341	FBgn0029589	CG14810	3	mid_spermatocyte	11.4003	12.6683	6.23587	5.3514	10.0256	7.31041	21.9537	39.2241	40.6581	11.7021	29.7478	3.38144	16.051	19.0476	8.1341	0.383117	0.131264	0.18835	0.242879	0.134274	0.135177	0.109955	0.117405	0.448787	0.700498	0.822439	0.687773	0.578714	0.91347	0.351807	0.200897	0.396996	0.363311	0.267249	0.236121	0.12252	0.217468	0.105046	0.0921599	0.112398	0.0617032	0.0761197	0.127636	0.121593	0.146396	0.181531	0.147936	0.203893	0.0908989	0.235353	0.112992	0.0918484	0.176842	0.177392	0.114191	0.0406281	0.0490236	-0.251339	0.00156273	-0.502143	-0.497957	-0.614932	-0.580379	0.956559	2.12399	2.68955	2.06497	1.55916	3.11175	0.506769	-0.193149	0.716353	0.560125	0.114592	-0.0297775	-0.556656	-0.116292	-0.637703	-0.697467	-0.603603	-0.838724	-0.771861	-0.532932	-0.560957	-0.445922	-0.282967	-0.438779	-0.179251	-0.703315	-0.0333392	-0.600846	-0.698912	-0.304714	-0.302165	-0.595286	-0.93647	-0.897532	1.54531		3.5487
chrX	1821469	1822381	-	1822381	FBgn0029590	CG14811	3	mid_spermatocyte	7.93143	20.5651	11.8736	14.8924	12.4001	4.52091	101.825	42.5977	39.1126	8.14145	6.13222	5.22789	14.8894	24.6106	12.1383	0.296396	0.0818556	0.131553	0.206767	0.14239	0.195032	0.34959	0.575437	0.696341	0.667453	0.489036	0.199578	0.321356	0.211948	0.208581	0.103806	0.279118	0.256381	0.163122	0.137639	0.0565227	0.0837317	0.0641836	0.0466319	0.0803255	0.0569467	0.0915956	0.0441602	0.0576483	0.0856431	0.122173	0.111017	0.103372	0.0408265	0.123028	0.0413651	0.0509055	0.122782	0.0783355	0.136182	0.121593	0.146659	-0.294152	0.162343	-0.228381	0.0911196	1.02916	2.39988	3.13368	2.95835	1.87549	0.118708	0.857808	0.193788	0.173349	-0.462552	0.601455	0.463457	-0.10255	-0.257216	-0.749525	-0.584388	-0.70303	-0.809555	-0.605061	-0.746952	-0.53666	-0.824556	-0.742694	-0.572787	-0.351079	-0.41879	-0.465186	-0.844789	-0.345891	-0.84152	-0.783618	-0.347385	-0.617139	-0.266058	-0.354602	-0.202467	1.85637		3.02528
chrX	1862009	1865835	-	1865835	FBgn0023515	CG14814	3	mid_spermatocyte	6.30203	5.25224	1.52401	2.36659	3.69475	1.07765	19.4175	108.944	95.2301	27.1694	21.1951	20.5618	12.4221	5.71598	5.474	0.139806	0.0405004	0.226817	0.183402	0.14653	0.145564	0.164036	0.148429	0.153056	0.153471	0.145031	0.151063	0.244837	0.173847	0.110553	0.0603933	0.072441	0.0746676	0.0514453	0.110934	0.0674946	0.157948	0.0998845	0.0386151	0.0535073	0.0215793	0.0157709	0.0218827	0.0288229	0.0294904	0.0269008	0.048668	0.0468425	0.0123158	0.0226275	0.00490731	0.0167221	0.0210909	0.030467	0.0675839	0.0173862	0.0544655	2.14712	1.48731	0.926946	0.912269	1.193	0.955805	1.02613	1.03243	0.90417	0.995833	2.42098	1.3421	0.38018	-0.382129	-0.199031	-0.165193	-0.518118	0.385967	-0.274206	1.10048	0.218045	-0.713107	-0.48678	-0.97201	-1.06029	-0.9674	-0.861926	-0.85178	-0.891137	-0.560326	-0.58807	-1.11279	-0.956081	-1.22539	-1.04583	-0.979433	-0.836939	-0.272849	-1.03574	-0.472217	1.78742		4.76391
chrX	1865909	1866887	+	1865909	FBgn0026873	MED18	3	mid_spermatocyte	9.86157	4.10942	1.98734	9.25825	2.89082	2.10791	56.972	122.479	110.288	35.4294	25.7327	12.1877	6.94229	4.11918	6.73032	0.469716	0.218473	0.435598	0.371129	0.423436	0.373414	0.424874	0.500543	0.645095	0.835783	0.738628	0.493588	0.485884	0.547697	0.353111	0.238886	0.505061	0.403857	0.368546	0.309758	0.433602	0.34246	0.284068	0.183887	0.143096	0.105543	0.173788	0.110909	0.124072	0.206851	0.229937	0.264313	0.270123	0.123355	0.249755	0.112315	0.112353	0.266814	0.276896	0.383511	0.190274	0.28369	0.591084	0.219078	0.520902	0.232266	0.529201	0.965837	1.79994	2.90027	2.33966	0.925705	0.881247	1.23793	0.115106	-0.544004	0.991908	0.407929	0.204175	-0.135049	0.579567	0.05365	-0.283289	-0.861367	-1.09674	-1.31343	-0.919639	-1.28247	-1.20652	-0.728856	-0.595645	-0.397283	-0.363755	-1.21065	-0.481285	-1.27435	-1.27414	-0.382852	-0.324675	0.290524	-0.824508	-0.28547	1.10434		5.14688
chrX	1866832	1869061	-	1869061	FBgn0023516	Pex5	3	mid_spermatocyte	5.4086	5.40917	1.61937	6.09325	2.53676	1.84974	8.33237	130.536	108.973	31.0902	22.5811	20.5344	12.184	6.97117	6.71138	0.270515	0.107891	0.137633	0.152851	0.186844	0.211771	0.204114	0.366543	0.480425	0.503074	0.412493	0.251564	0.262596	0.18441	0.221927	0.215643	0.366272	0.305509	0.264459	0.141137	0.0304581	0.0832055	0.0845155	0.0654991	0.0704121	0.0983972	0.0657704	0.0632592	0.0766931	0.118005	0.155694	0.130553	0.172548	0.0802764	0.155119	0.0759928	0.0502956	0.157671	0.282587	0.087524	0.161234	0.110996	-0.369306	-0.240155	0.0483324	0.259879	0.194895	1.57338	2.53985	2.73207	1.96334	0.597582	0.691215	0.0276716	0.346064	0.292737	1.57108	1.0554	0.707021	-0.339569	-1.27887	-0.831217	-0.820099	-0.981485	-0.93979	-0.70229	-0.979182	-1.00049	-0.886485	-0.535882	-0.21603	-0.429396	-0.072994	-0.856075	-0.220914	-0.892428	-1.11051	-0.199257	0.860869	-0.794566	-0.169018	-0.595366	1.32613		4.95839
chrX	1876294	1877270	-	1877270	FBgn0026089	CG14817	3	mid_spermatocyte	2.47045	1.37261	3.12937	9.27722	2.89674	2.11223	19.0296	134.34	102.682	12.6793	11.4602	55.2014	20.8695	5.89661	6.74411	0.429622	0.201114	0.573073	0.559554	0.475762	0.418148	0.383854	0.370074	0.558567	0.753621	0.661403	0.413619	0.36275	0.294431	0.335475	0.193805	0.383496	0.323131	0.238823	0.433612	0.394534	0.393309	0.203306	0.0903141	0.134623	0.136605	0.0895478	0.106132	0.150995	0.194481	0.193126	0.229486	0.200718	0.143161	0.311031	0.104945	0.103919	0.206966	0.240384	0.331385	0.264428	0.308484	1.6309	1.54815	1.03526	0.682614	0.472702	0.388356	1.54211	2.73603	2.17156	0.654894	0.343526	-0.0746503	0.176576	-0.690578	0.470509	0.101019	-0.415023	0.777265	0.538071	0.530576	-0.632419	-1.32404	-1.05282	-1.0407	-1.32873	-1.22721	-0.952614	-0.686439	-0.694733	-0.472177	-0.64826	-1.00057	0.026959	-1.23448	-1.24076	-0.610016	-0.405471	0.151543	-0.258296	0.0113694	1.09505		3.6644
chrX	1879019	1879774	-	1879774	FBgn0026088	CG14818	3	mid_spermatocyte	9.58075	8.87199	2.20657	11.9928	11.234	2.73051	49.1996	131.319	95.0543	16.3907	37.037	85.8842	35.9712	8.3849	8.32193	0.641782	0.252786	0.384097	0.380182	0.290576	0.40857	0.504714	0.583077	0.844267	1.13612	1.1598	0.971645	0.671563	1.21729	0.599337	0.346349	0.618769	0.526109	0.45735	0.452257	0.233555	0.259507	0.258779	0.174199	0.177668	0.143747	0.18881	0.172414	0.078549	0.429143	0.343256	0.286052	0.359455	0.234977	0.343204	0.165666	0.155872	0.318126	0.446627	0.15953	0.379372	0.303421	-0.157254	-0.170936	-0.484044	-0.0717398	0.264218	0.538042	1.45072	2.47054	2.55329	1.89582	0.847243	2.7542	0.594862	-0.289159	0.662764	0.33898	0.0987142	0.080919	-0.683296	-0.59261	-0.595155	-0.890703	-0.878581	-0.997112	-0.839649	-0.896941	-1.22493	0.000150271	-0.299965	-0.499855	-0.243361	-0.678327	-0.300148	-0.92052	-0.954742	-0.387779	0.0612458	-0.941961	-0.173765	-0.439163	1.34417		4.03481
chrX	1880282	1881432	+	1880282	FBgn0029594	Coa8	3	mid_spermatocyte	6.28997	8.15452	4.58743	3.93677	4.91691	7.17056	48.4509	143.925	91.2076	12.913	31.6103	191.543	17.7119	7.0062	8.32538	0.659644	0.219848	0.514679	0.359058	0.619473	0.573502	0.698091	0.9258	1.256	1.38552	1.26524	0.756172	0.636405	0.606226	0.494424	0.229308	0.515807	0.459454	0.313843	0.264588	0.277308	0.314601	0.220919	0.143249	0.160886	0.177228	0.151457	0.11395	0.110646	0.263718	0.241359	0.245077	0.296684	0.144003	0.20802	0.150635	0.133008	0.240305	0.341766	0.276972	0.40502	0.232364	0.299986	-0.183236	0.625384	0.482637	0.869502	1.57656	2.60187	3.00405	2.63056	1.04985	0.677958	0.58425	0.23709	-0.586126	0.303489	0.128506	-0.323635	-0.476576	-0.437079	-0.321279	-0.612175	-0.853348	-0.798584	-0.747838	-0.827861	-0.944327	-0.954584	-0.479277	-0.548706	-0.537161	-0.376914	-0.851008	-0.652227	-0.830413	-0.885147	-0.551978	-0.23693	-0.438121	-0.0405196	-0.576635	1.58518		3.69076
chrX	1890256	1891482	+	1890256	FBgn0023519	mRpL16	3	mid_spermatocyte	3.93337	3.27815	2.49124	11.0782	2.30605	1.68151	30.2983	114.208	109.107	8.07504	22.8083	193.28	11.076	6.10246	5.36889	0.72382	0.237583	0.565896	0.740644	0.676862	0.655266	0.606451	0.67895	1.06756	1.29993	1.18053	0.75416	0.780164	1.04724	0.524347	0.362091	0.638291	0.623864	0.426711	0.399805	0.224624	0.458683	0.320063	0.219939	0.2031	0.123525	0.212072	0.159112	0.141589	0.258808	0.300704	0.23571	0.303858	0.158561	0.243832	0.200317	0.149943	0.318815	0.337136	0.289766	0.129092	0.476409	0.339377	0.91218	0.703109	0.632323	0.472311	0.709953	1.98378	2.74546	2.35406	0.956484	1.04172	1.91718	0.203184	-0.328673	0.576681	0.529388	-0.116854	-0.20505	-0.779272	-0.012053	-0.466435	-0.794629	-0.849825	-1.11066	-0.820416	-0.994013	-1.05145	-0.66722	-0.529891	-0.742935	-0.519553	-0.995819	-0.716313	-0.858949	-1.02407	-0.470526	-0.410472	-0.565745	-1.09242	0.0460476	1.6072		3.01347
chrX	1902028	1903733	+	1902028	FBgn0264446	asRNA:CR43864	3	mid_spermatocyte	8.485	4.71438	1.30281	5.3106	3.31639	6.04556	21.7863	109.18	130.509	20.3226	8.20027	9.22807	15.9286	5.73821	4.73796	0.0616853	0.0288234	0.0979095	0.089746	0.117855	0.0502895	0.0279648	0.0243343	0.0411607	0.0833367	0.0901719	0.049579	0.047009	0.0911471	0.0522239	0.0532282	0.0697051	0.0683279	0.0289444	0.027402	0.119011	0.0623458	0.011907	0.0145475	0.0216982	0.0332121	0.0322211	0.0227228	0.0516877	0.0301946	0.030354	0.00911734	0.0354263	0.0149853	0.0353962	0.00900878	0.0198684	0.0312237	0.020364	0	0	0.0584955	1.73157	1.46763	2.37644	0.191934	-0.529859	-0.647242	-0.103216	1.26041	1.4814	0.168963	0.0858706	1.51293	0.254479	0.286947	0.819675	0.775146	-0.498188	-0.548057	2.41382	0.581737	-1.04904	-0.963665	-0.732469	-0.360207	-0.392249	-0.699342	0.237141	-0.457768	-0.452613	-1.13923	-0.288617	-0.949509	-0.28959	-1.14274	-0.791631	-0.424494	-0.775606	-1.43401	-1.43401	0.457249	1.09768		4.34501
chrX	2072413	2074890	+	2072413	FBgn0025630	Rtca	3	mid_spermatocyte	8.76076	9.19435	3.13867	14.6218	3.42417	0.832272	14.9963	109.461	79.7185	71.9418	65.4763	96.8196	21.9283	6.73789	6.16022	0.461991	0.162679	0.304615	0.248877	0.39522	0.329915	0.398613	0.528032	0.634691	0.560714	0.80715	0.807409	0.570943	0.843793	0.433826	0.273681	0.349857	0.371015	0.207618	0.249879	0	0.272366	0.20055	0.111457	0.124384	0.20525	0.136129	0.145272	0.196639	0.194498	0.206892	0.143129	0.231381	0.133687	0.116776	0.102581	0.12929	0.140329	0.202241	0.313052	0.110357	0.161243	0.0350671	-0.233375	0.471434	0.156917	0.487773	1.11107	1.62476	1.26847	2.45534	2.45659	1.31774	2.63182	0.657365	-0.113916	0.252959	0.354856	-0.432083	-0.228548	-1.432	-0.120248	-0.466124	-0.895205	-0.832946	-0.443485	-0.776382	-0.732347	-0.484959	-0.495271	-0.43558	-0.742669	-0.317639	-0.788143	-0.869588	-0.937953	-0.809322	-0.756156	-0.457981	0.0757001	-0.900504	-0.655428	1.50584		6.16876
chrX	2172526	2173432	+	2172526	FBgn0025839	ND-B14.5A	3	mid_spermatocyte	5.32264	5.91466	1.83881	4.997	3.12055	2.27543	61.4995	123.726	90.461	8.19536	37.037	18.945	22.482	8.89307	4.6233	1.33927	0.755948	0.981709	0.811747	0.951102	1.16443	1.5695	1.81091	1.73116	1.69996	1.80882	1.58588	1.55825	2.90403	0.993396	0.648073	1.1001	1.03498	0.856677	0.896106	0.822922	0.997777	1.05133	1.03686	0.511309	0.637477	0.874638	0.752322	0.731284	0.723157	0.685871	0.490305	0.740002	0.480941	0.710884	0.373524	0.41057	0.78883	0.869877	0.538199	1.64682	0.869936	-0.0781118	-0.413509	-0.138511	0.282459	1.08181	1.55821	1.40084	1.33926	1.55408	1.11414	1.05962	3.71533	-0.0550476	-0.736496	0.155514	0.0270143	-0.324845	-0.247037	-0.391455	-0.0464025	0.0592783	0.0307222	-1.00638	-0.757406	-0.289402	-0.530776	-0.572292	-0.588329	-0.661908	-1.04783	-0.555087	-1.06631	-0.612548	-1.27828	-1.20518	-0.458732	-0.298796	-0.953318	1.23439	-0.298681	0.825087		3.03481
chrX	2181211	2182916	+	2181211	FBgn0003116	pn	3	mid_spermatocyte	11.3133	5.50012	1.30281	13.2765	1.6582	1.20911	10.8932	124.37	147.943	11.6129	16.4005	15.9394	7.96429	8.43855	6.49276	0.125307	0.0565884	0.132388	0.0414223	0.118927	0.112806	0.109509	0.12201	0.13681	0.160952	0.183739	0.1366	0.153417	0.269708	0.0999974	0.0889458	0.117845	0.115214	0.0751995	0.0800341	0	0.0801494	0.0526023	0.0498086	0.0377839	0.0378909	0	0.0251424	0.0307632	0.0571728	0.0519942	0.0348612	0.0666362	0.0307891	0.0623118	0.0527851	0.0498077	0.114786	0.239851	0.101439	0.0117811	0	0.756811	-0.730388	0.536743	0.436673	0.382758	0.587136	0.829106	1.2238	1.59635	0.825677	1.10062	3.00186	0.227257	0.046575	0.519047	0.47603	-0.178163	-0.0991224	-1.4076	-0.0972374	-0.547606	-0.59328	-0.789872	-0.788122	-1.4076	-0.996548	-0.904654	-0.472882	-0.557547	-0.837655	-0.318165	-0.90423	-0.388865	-0.544618	-0.593295	0.469035	2.51373	0.250833	-1.21499	-1.4076	1.14689		3.53766
chrX	2184725	2185258	+	2184725	FBgn0040899	CG17776	3	mid_spermatocyte	18.095	10.0538	5.20939	8.49397	5.30436	7.7356	34.8459	129.072	145.003	37.1482	15.739	6.2617	25.4768	7.55828	5.61338	0.902075	0.227799	0.659086	0.63455	0.570821	0.743344	0.786542	1.43942	1.83642	1.84502	1.47323	0.883472	0.813304	1.52756	0.644035	0.366659	0.580118	0.504502	0.378607	0.550666	0.299853	0.219799	0.254505	0.241002	0.173836	0.122644	0.168857	0.140923	0.173664	0.295084	0.272377	0.208574	0.293549	0.153446	0.28731	0.110081	0.123	0.242454	0.357066	0.193147	0.452598	0.309036	0.266819	0.214791	0.0796588	0.44548	0.53708	1.92147	2.76327	2.78151	1.99315	0.742612	0.593828	2.10836	0.234904	-0.353253	0.0993729	-0.0609676	-0.327918	0.0369211	-0.49491	-0.664661	-0.591067	-0.6197	-0.762122	-0.87067	-0.772679	-0.831912	-0.762486	-0.505024	-0.553172	-0.688463	-0.508278	-0.805356	-0.521507	-0.89731	-0.869917	-0.616621	-0.373595	-0.721173	-0.171026	-0.475438	1.98549		5.21522
chrX	2442313	2443976	-	2443976	FBgn0003714	tko	3	mid_spermatocyte	7.24941	7.25017	4.84194	16.3342	13.6006	1.23965	11.1683	114.614	106.737	4.46482	11.7703	88.5906	16.3309	4.1528	5.39735	0.675979	0.274243	0.729655	0.632037	0.518696	0.673062	0.607852	0.801537	1.23523	1.46661	1.23087	0.650572	0.625767	0.859474	0.463507	0.223516	0.455122	0.427228	0.258118	0.308766	0.176325	0.34671	0.479262	0.522482	0.195042	0.231131	0.235041	0.161789	0.159862	0.248292	0.259512	0.193806	0.32588	0.17696	0.312958	0.117217	0.11371	0.242909	0.330939	0.318191	0.611096	0.315484	0.861674	0.554237	0.197279	0.683439	0.47807	1.08806	2.45393	3.18263	2.4402	0.612611	0.53449	1.27053	0.0234676	-0.732357	-0.00294039	-0.0907892	-0.623384	-0.463872	-0.880983	-0.344373	0.0730885	0.209204	-0.822034	-0.708378	-0.696063	-0.926762	-0.932831	-0.654331	-0.618992	-0.825927	-0.409974	-0.878984	-0.450669	-1.06714	-1.07818	-0.671282	-0.394041	-0.43419	0.488285	-0.442714	1.30152		2.1586
chrX	2447769	2450550	+	2447769	FBgn0004050	z	3	mid_spermatocyte	4.33505	1.44517	2.09668	8.13967	7.11635	2.96517	20.0354	101.424	53.1386	8.00971	15.0825	80.7498	7.32423	9.1055	7.20818	0.35995	0.17027	0.360796	0.36516	0.366365	0.394837	0.481128	0.45313	0.456052	0.443614	0.480598	0.458923	0.483008	0.544262	0.25804	0.107132	0.252342	0.228796	0.167054	0.177861	0.44842	0.416914	0.201978	0.17361	0.0871335	0.099838	0.0624358	0.0545303	0.152707	0.193072	0.18773	0.182244	0.211895	0.130814	0.168805	0.0731916	0.0833873	0.117783	0.266958	0.195175	0.0670498	0.104503	0.710895	0.73994	0.747957	0.937454	1.51175	1.32541	1.34486	1.26208	1.50823	1.36397	1.52427	1.93194	0.0270108	-0.977348	-0.0109142	-0.167621	-0.578543	-0.506619	1.29407	1.08439	-0.346111	-0.534912	-1.11045	-1.02589	-1.27482	-1.32743	-0.674027	-0.405378	-0.440932	-0.477448	-0.280107	-0.819734	-0.56689	-1.20324	-1.13538	-0.906462	0.0863599	-0.391384	-1.24411	-0.994843	1.07997		3.00175
chrX	2698701	2701033	+	2698701	FBgn0024993	CG2662	3	mid_spermatocyte	4.13577	4.02131	1.54785	5.82412	3.63708	0.884021	15.9287	109.499	96.6937	10.6132	19.1855	15.7429	11.6459	7.89721	6.03006	0.34242	0.0840026	0.167016	0.205768	0.218597	0.250875	0.356578	0.482007	0.615472	0.622131	0.623245	0.463646	0.607964	0.621229	0.260441	0.149596	0.183125	0.152541	0.102481	0.080858	0.151263	0.149097	0.133002	0.115369	0.0739171	0.0624282	0.0354356	0.050803	0.0468199	0.0755667	0.0857401	0.0943695	0.082396	0.0481363	0.0994073	0.1321	0.0445209	0.0833055	0.0786466	0.0981678	0.0235623	0.149134	-0.184489	0.0203433	0.0881546	0.258771	0.817492	1.48048	2.18594	2.22114	2.22703	1.38343	2.14626	2.21637	0.309334	-0.276565	-0.0993405	-0.261001	-0.525607	-0.6399	-0.267755	-0.279202	-0.36428	-0.457483	-0.676587	-0.737315	-0.879991	-0.798763	-0.819816	-0.667868	-0.614094	-0.568481	-0.63177	-0.812858	-0.541852	-0.369046	-0.831969	-0.626962	-0.651588	-0.548404	-0.942751	-0.279007	2.02726		3.40779
chrX	2704571	2706217	+	2704571	FBgn0024996	eIF2Bbeta	3	mid_spermatocyte	5.85943	4.88337	2.02426	5.50095	6.87053	2.50491	11.2836	120.223	117.385	24.0583	13.5907	10.7175	20.6244	6.99282	7.99788	0.209387	0.0875601	0.143405	0.204344	0.155743	0.205644	0.23242	0.315946	0.379337	0.329716	0.347841	0.183819	0.24016	0.264746	0.157425	0.0707938	0.183415	0.156985	0.0989462	0.0982875	0.0830859	0.129834	0.0779192	0.0778081	0.0727796	0.0637145	0.119786	0.100679	0.0512062	0.0942105	0.083589	0.0803381	0.102569	0.0634688	0.11803	0.0491581	0.0552029	0.0844983	0.10618	0.132046	0.0926591	0.0739016	0.0156294	0.714093	0.157048	0.728991	1.03588	1.99321	2.71977	2.15104	2.35879	0.478843	1.1246	1.40639	0.176328	-0.816601	0.474204	0.171279	-0.49393	-0.501481	-0.675714	-0.13991	-0.734932	-0.736206	-0.79384	-0.89774	-0.255081	-0.474071	-1.0411	-0.548209	-0.669948	-0.707208	-0.452403	-0.900556	-0.275202	-1.06458	-0.995295	-0.659525	-0.411019	-0.114562	-0.565991	-0.780981	1.25783		4.58846
chrX	2708684	2711668	+	2708684	FBgn0024997	CG2681	3	mid_spermatocyte	3.23211	3.14266	2.88454	3.03437	4.7373	4.14518	18.6724	107.137	132.49	15.759	16.8677	14.3802	15.9272	5.59308	5.71515	0.0497557	0.0145394	0.033087	0.0362867	0.0422883	0.044256	0.0550454	0.0451075	0.0895946	0.110366	0.0703197	0.0371447	0.124087	0.0335354	0.0595492	0.0408121	0.0125032	0.0136581	0.013796	0.0341647	0.0669523	0.0155725	0.0161692	0.0141309	0.0147653	0.0113165	0.023525	0.00509276	0.0117281	0.0050691	0.0068107	0.00769622	0.00535355	0.0145912	0.0121265	0.00670691	0.00746104	0.0143593	0.00718386	0.0151895	0.0235268	0.00638724	0.100287	0.210785	0.418044	0.485997	0.858595	0.515403	2.05171	2.76903	1.38607	0.240416	3.24286	0.115775	1.01413	0.367066	-0.610548	-0.570664	-0.565902	0.137507	1.26978	-0.504552	-0.483945	-0.554337	-0.532427	-0.651528	-0.229924	-0.866456	-0.637312	-0.867273	-0.807129	-0.776549	-0.85745	-0.538439	-0.623556	-0.810713	-0.78467	-0.546448	-0.794243	-0.517779	-0.229862	-0.821753	1.77489		3.97811
chrX	2720468	2724158	+	2720468	FBgn0000928	fs(1)Yb	3	mid_spermatocyte	9.80144	11.6177	16.78	4.90762	6.12948	0.558682	20.1332	76.8779	103.228	26.8293	11.367	6.20206	14.7199	6.86244	6.48658	0.181839	0.110374	0.188615	0.047904	0.0951851	0.0594479	0.101833	0.274224	0.405276	0.348016	0.290453	0.261125	0.330755	0.433075	0.133044	0.0525592	0.0725286	0.0505605	0.0407186	0.0877755	0.108413	0.433088	0.37949	0.351691	0.0782144	0.141493	0.239131	0.117909	0.119807	0.0202111	0.0334048	0.0158297	0.0375315	0.0207903	0.0321331	0.0155573	0.0278017	0.0501912	0.043688	0.006307	0.045161	0.0970016	0.346489	-0.703884	-0.350943	-0.617711	-0.301318	0.985535	1.9638	1.53637	1.10668	0.887753	1.40752	2.17131	-0.0683362	-0.669133	-0.520068	-0.684053	-0.75752	-0.406253	-0.252201	2.17141	1.77131	1.56381	-0.477625	-0.00526417	0.723577	-0.181312	-0.167148	-0.910603	-0.812116	-0.943309	-0.781311	-0.906279	-0.821608	-0.945343	-0.853941	-0.68681	-0.735355	-1.01439	-0.724359	-0.337383	0.720265		4.74574
chrX	2730077	2732190	-	2732190	FBgn0250874	ttm50	3	mid_spermatocyte	10.2699	5.70612	2.49671	8.57034	4.01404	0.975645	8.78981	126.402	105.711	25.769	29.1143	24.8207	16.0662	8.44334	5.52226	0.399425	0.126064	0.3726	0.405467	0.475186	0.410095	0.437222	0.447213	0.585718	0.600342	0.582476	0.454165	0.423858	0.436087	0.289022	0.149577	0.382219	0.313603	0.180104	0.244701	0.133208	0.20598	0.162528	0.103669	0.105542	0.0874859	0.0994712	0.118995	0.0641114	0.142551	0.160284	0.0785894	0.161258	0.082807	0.169202	0.0961992	0.0883405	0.185435	0.0924109	0.243331	0.0659391	0.2061	0.739815	0.939905	1.36435	0.96808	1.13323	1.19405	2.03725	2.12628	2.01751	1.23637	1.05187	1.12632	0.231004	-0.61792	0.798375	0.380648	-0.432074	-0.0388204	-0.717572	-0.274546	-0.539079	-0.897405	-0.886001	-0.995925	-0.92296	-0.804101	-1.13823	-0.660694	-0.552739	-1.05009	-0.546812	-1.02441	-0.498446	-0.94288	-0.990722	-0.399624	-0.965942	-0.0471608	-1.1271	-0.273818	1.66377		4.68757
chrX	2890768	2894232	+	2890768	FBgn0040355	CG3526	3	mid_spermatocyte	0.696061	0.386741	0.080156	1.30695	0.816173	0.595132	5.36168	0.116824	0.12259	0.714492	1.61449	0.13764	1.96003	0.16614	0.0863722	0.728049	0.351611	0.264844	0.155576	0.210973	0.318198	0.758127	1.02012	1.47734	1.37881	1.14645	0.976644	1.40448	1.11411	0.545593	0.265998	0.603963	0.491129	0.407973	0.564544	0.309774	0.243669	0.176065	0.274814	0.539921	0.851477	0.89776	0.758255	0.740204	0.204601	0.261473	0.210436	0.291323	0.102033	0.234234	0.285606	0.207442	0.225208	0.366199	0.0841142	0.119225	0.421055	-0.659162	-0.938437	-0.79685	-0.522795	0.60161	1.27124	2.43984	2.188	1.59413	1.16011	2.25361	1.51147	0.058398	-0.656212	0.207585	-0.0808053	-0.29334	0.106834	-0.544325	-0.713282	-0.886071	-0.633681	0.0439009	0.8402	0.958494	0.601936	0.5558	-0.813136	-0.667779	-0.798223	-0.591484	-1.07529	-0.737397	-0.606098	-0.805874	-0.760466	-0.400111	-1.12109	-1.03135	-0.259905	1.05006		-0.485011
chrX	3172268	3173140	-	3173140	FBgn0028746	CG18508	3	mid_spermatocyte	13.8254	6.14528	2.22893	5.19184	9.72668	2.36415	21.2992	69.6121	22.4013	73.7959	38.4811	251.514	31.1448	7.91985	5.14668	1.54668	0.692167	0.860489	0.850172	0.879485	0.969969	1.28092	1.67408	2.14744	2.38874	2.1991	1.80993	1.65519	1.70048	1.55962	1.15849	1.90201	1.6835	1.47523	1.64541	0.627335	0.813123	0.618057	0.443275	0.597089	0.400286	0.332462	0.485761	0.507067	0.974493	0.990609	0.660428	0.996597	0.467462	0.980018	0.477399	0.473561	1.11966	0.898021	0.818109	0.854691	1.17197	-0.41209	-0.43072	-0.377787	-0.214392	0.347125	1.05709	1.91188	2.34762	2.00516	1.30241	1.02298	1.10476	0.8504	0.12603	1.46868	1.0741	0.698006	1.00531	-0.833118	-0.497625	-0.849873	-1.16549	-0.887736	-1.24312	-1.3656	-1.08877	-1.0503	-0.206223	-0.17712	-0.77336	-0.166308	-1.12182	-0.196245	-1.10387	-1.1108	0.0559183	-0.344315	-0.48862	-0.42256	0.150381	1.15999		6.20547
chrX	3314744	3316402	-	3316402	FBgn0029656	CG10793	3	mid_spermatocyte	13.0883	17.7761	12.3926	8.19171	3.4104	1.24339	22.4039	40.0285	37.1377	23.8842	5.05963	2.87566	8.19006	11.1075	7.93999	0.230636	0.0879644	0.102689	0.0428442	0.132944	0.0995308	0.0697457	0.10737	0.378748	0.429406	0.408133	0.353823	0.426529	0.251804	0.253972	0.178045	0.296108	0.236279	0.180054	0.203423	0.187894	0.092187	0.10235	0.0416966	0.0863878	0.0471564	0.0650051	0.0650481	0.0334018	0.0928739	0.120838	0.0514315	0.107563	0.0523315	0.126781	0.0911679	0.0690678	0.132559	0.217661	0.0520696	0.0117811	0.189038	-0.447904	-0.963339	-0.187321	-0.475107	-0.73164	-0.407589	1.92974	2.36605	2.18283	1.71507	2.34127	0.8364	0.85507	0.201123	1.21798	0.70268	0.218429	0.419699	0.285953	-0.538358	-0.450827	-0.973223	-0.588305	-0.926199	-0.77247	-0.772101	-1.04467	-0.532442	-0.291591	-0.889378	-0.405925	-0.881626	-0.240404	-0.547135	-0.73748	-0.190643	0.542327	-0.883882	-1.23088	0.295808	1.39063		4.57798
chrX	3484605	3485378	-	3485378	FBgn0029665	CG14270	3	mid_spermatocyte	21.8345	5.19924	4.66958	11.7135	7.31494	5.33386	24.027	132.973	107.124	48.0272	36.1745	16.0367	17.5668	15.6348	8.90226	0.661377	0.29011	0.520053	0.549795	0.50158	0.516977	0.439287	0.472749	0.629843	0.842563	0.844841	0.726357	0.699261	0.85313	0.564115	0.494706	0.938547	0.759078	0.673715	0.878188	0.356788	0.457688	0.293811	0.19836	0.262715	0.13574	0.144756	0.211076	0.229083	0.387366	0.405753	0.38144	0.427745	0.1837	0.327561	0.187441	0.1591	0.503078	0.320052	0.33334	0.185718	0.58848	0.242155	0.372121	0.161426	0.228709	-0.110789	0.0354397	0.721925	1.65149	1.66144	1.14368	1.02528	1.69767	0.434701	0.131388	2.07093	1.28667	0.913643	1.80717	-0.4713	-0.0303781	-0.746506	-1.16361	-0.882392	-1.43726	-1.39786	-1.10805	-1.02936	-0.337678	-0.25733	-0.363574	-0.161225	-1.22768	-0.599018	-1.21133	-1.33518	0.167974	-0.631833	-0.573767	-1.21886	0.541172	1.18887		5.58578
chrX	3789969	3792477	+	3789969	FBgn0029676	HIP-R	3	mid_spermatocyte	8.65247	9.0807	2.10349	9.02569	7.89097	1.64397	14.8109	115.692	108.703	12.8289	22.299	51.1383	10.8286	6.88408	5.60689	1.33331	0.616458	1.16129	0.963496	1.10465	1.29678	1.67283	1.89913	1.65575	1.53621	1.37206	1.12769	1.52725	1.1469	1.07966	0.866465	1.60866	1.49231	1.13466	1.35371	0.497087	0.933403	0.7138	0.567843	0.548304	0.409248	0.545454	0.456024	0.441881	0.648612	0.764653	0.687524	0.683553	0.454057	0.715867	0.43733	0.399953	0.889499	0.667146	0.942374	0.542006	0.946644	0.509025	0.0385392	0.374299	0.831331	1.72585	2.26415	1.68521	1.40086	1.01039	0.429099	1.37955	0.474811	0.314855	-0.192268	1.57321	1.29643	0.445699	0.966737	-1.07091	-0.0330422	-0.555416	-0.902605	-0.949083	-1.27986	-0.955862	-1.16859	-1.20223	-0.710478	-0.434451	-0.617917	-0.627363	-1.17327	-0.550497	-1.21306	-1.30197	-0.137478	-0.666391	-0.0117029	-0.964062	-0.00154572	1.11293		3.68133
chrX	3793223	3797339	+	3793223	FBgn0021738	Crg-1	3	mid_spermatocyte	5.2722	13.6701	5.59908	2.19985	3.43443	2.5043	9.02471	67.1514	81.7113	9.01968	6.79371	3.70677	11.5469	4.19467	3.63452	0.0100905	0.00207835	0.00696242	0	0.0235432	0.00193134	0.00516191	0.0148087	0.0301321	0.0319187	0.0132294	0.00724919	0.0100646	0	0.00941073	0.00581988	0.00309477	8.98349e-05	0.00181315	0.0163987	0	0	0	0.0126893	0.00125809	0.00657288	0	0	0	0.00545597	0.00146342	0	0.00554079	0.00323286	0.00202246	0	0	0.00540957	0	0	0	0.00656309	0.145005	-0.720483	2.20614	-0.4804	-0.0788138	1.12037	3.02519	3.24728	0.924043	0.180653	0.530636	-0.720483	0.449351	0.00297761	-0.335777	-0.70932	-0.495093	1.31801	-0.720483	-0.720483	-0.720483	0.856904	-0.564091	0.096582	-0.720483	-0.720483	-0.720483	-0.0422602	-0.538567	-0.720483	-0.0317164	-0.318611	-0.469074	-0.720483	-0.720483	-0.0480274	-0.720483	-0.720483	-0.720483	0.0953644	2.27949		3.17308
chrX	3965435	3968655	-	3968655	FBgn0029689	CG6428	3	mid_spermatocyte	6.73925	4.16047	2.24198	2.81198	2.63406	0.640229	28.8398	97.3993	92.1835	9.2236	12.1578	7.55154	21.0856	7.8641	5.48211	0.103042	0.0743912	0.126144	0.11606	0.0779915	0.114776	0.085908	0.0899692	0.15743	0.160081	0.100219	0.0921475	0.103652	0.159438	0.0821678	0.0625508	0.0864277	0.0677163	0.0739225	0.0981616	0.0540424	0.0574137	0.14283	0.133277	0.0471108	0.0608621	0.0537441	0.0405218	0.0440686	0.0742503	0.0529727	0.0817894	0.0534337	0.0897498	0.0945015	0.0416323	0.024971	0.0617539	0.115708	0.0839139	0.15367	0.0297423	1.08677	0.812648	-0.222284	0.777723	-0.00706787	0.103339	1.93732	2.00937	0.381983	0.162556	0.47531	1.99189	-0.10875	-0.642052	0.00705862	-0.501624	-0.332904	0.326053	-0.873359	-0.781706	1.5404	1.28068	-1.0618	-0.687958	-0.881468	-1.24093	-1.1445	-0.323991	-0.902438	-0.119037	-0.889907	0.0973727	0.226552	-1.21074	-1.66368	-0.663716	0.803061	-0.0612797	1.83508	-1.53397	0.470033		3.20533
chrX	4101318	4102995	+	4101318	FBgn0029694	CG15375	3	mid_spermatocyte	7.18889	7.18965	1.98684	5.39926	11.8012	4.9172	22.1501	63.2234	37.4766	20.6619	16.6744	8.52922	8.09727	7.20673	5.3523	0.343897	0.0771827	0.107522	0.159938	0.148177	0.0879665	0.151996	0.37001	0.486765	0.556966	0.55126	0.577972	0.7797	0.674665	0.39009	0.228945	0.284906	0.254867	0.183561	0.194835	0.0406901	0.0804852	0.0807574	0.0597591	0.0780132	0.0259505	0.042691	0.0555829	0.080567	0.110287	0.127931	0.122324	0.150899	0.0603747	0.119798	0.0437774	0.0289465	0.104631	0.165599	0.0417715	0	0.17779	-0.470583	-0.203048	-0.263076	-0.570394	-0.243583	0.869178	1.46511	1.82342	1.79429	1.93063	2.96027	2.42416	0.971667	0.149169	0.434801	0.281478	-0.082472	-0.0249313	-0.811697	-0.608579	-0.60719	-0.714367	-0.621197	-0.886928	-0.801484	-0.735683	-0.608162	-0.456467	-0.366413	-0.395033	-0.24918	-0.711225	-0.407924	-0.795939	-0.871637	-0.485335	-0.17415	-0.806177	-1.01938	-0.111926	2.15563		4.3689
chrX	4111156	4113734	-	4113734	FBgn0026079	Nsun2	3	mid_spermatocyte	10.2881	5.71621	4.30815	3.51224	4.38669	1.59933	7.20437	122.126	75.7717	21.121	37.9636	54.3733	23.7029	8.48306	8.35606	0.19575	0.0653968	0.161307	0.190292	0.265834	0.292533	0.200988	0.228124	0.249106	0.333342	0.291679	0.188918	0.241735	0.2885	0.167776	0.0685888	0.122083	0.0954701	0.0776415	0.0595878	0.0885557	0.0699269	0.0575005	0.0771376	0.0605461	0.0534435	0.0348755	0.0236795	0.0703216	0.057235	0.0539248	0.05407	0.0584711	0.074354	0.0820426	0.0479511	0.047993	0.0670348	0.0810183	0.140706	0.0725458	0.0554367	0.424987	0.753472	1.60958	1.91216	0.874684	1.18222	1.42001	2.37465	1.90248	0.737899	1.33648	1.86645	0.4983	-0.625784	-0.0195353	-0.32114	-0.523189	-0.727791	-0.3995	-0.610618	-0.751446	-0.5289	-0.716931	-0.797424	-1.00785	-1.13474	-0.606146	-0.754455	-0.79197	-0.790324	-0.740447	-0.560447	-0.473312	-0.859669	-0.859194	-0.643394	-0.48492	0.19152	-0.580939	-0.774836	1.58172		4.40061
chrX	4113701	4114929	+	4113701	FBgn0026085	dgt4	3	mid_spermatocyte	5.89044	5.45469	3.16551	3.68671	4.6046	1.67878	15.1245	102.488	51.5252	40.3094	25.0482	17.0835	11.0579	4.68655	8.5275	0.294922	0.0788672	0.407458	0.353422	0.369814	0.271601	0.290546	0.374709	0.390481	0.456377	0.464828	0.328944	0.462846	0.200201	0.209331	0.0752948	0.195025	0.199396	0.102826	0.155486	0.306485	0.29966	0.12314	0.0406177	0.0562119	0.0223041	0.0295029	0.048919	0.0313978	0.067542	0.0896911	0.0407363	0.0834809	0.0361145	0.0903832	0.047366	0.0215591	0.0812452	0.0648138	0.0344122	0.0406281	0.131855	1.5661	1.19823	1.30982	0.641199	0.770172	1.34315	1.45052	1.89913	1.95667	1.03159	1.94317	0.155115	0.217274	-0.695232	0.119881	0.149638	-0.507803	-0.149297	0.878688	0.832222	-0.369506	-0.93131	-0.825147	-1.05599	-1.00698	-0.874796	-0.994078	-0.748013	-0.597224	-0.930502	-0.639502	-0.961967	-0.592512	-0.885369	-1.06106	-0.654723	-0.766586	-0.973556	-0.931239	-0.310177	1.90283		5.33305
chrX	4114800	4117487	-	4117487	FBgn0026080	Tip60	3	mid_spermatocyte	9.87075	8.47577	5.27007	3.36977	2.10437	1.53445	20.7364	118.075	62.4254	30.3963	54.1151	48.2639	22.7414	8.99567	6.45821	0.374998	0.218836	0.241591	0.261245	0.233325	0.264384	0.339944	0.463258	0.606379	0.490061	0.44473	0.52033	0.994452	0.569004	0.453249	0.233447	0.150582	0.21252	0.103865	0.167589	0.199064	0.189212	0.217421	0.310527	0.242995	0.239511	0.372278	0.244927	0.30103	0.133685	0.147894	0.210928	0.183657	0.203816	0.155541	0.285134	0.260145	0.229507	0.117826	0.189224	0.161228	0.112065	-0.260801	-0.146508	-0.308872	-0.128256	0.31114	1.02823	1.86051	1.1841	0.920492	1.36012	4.11723	1.64317	0.97003	-0.308161	-0.790039	-0.429853	-1.06171	-0.691135	-0.508104	-0.565394	-0.401352	0.140074	-0.252635	-0.272896	0.499166	-0.241402	0.0848458	-0.888295	-0.80567	-0.439111	-0.5977	-0.480468	-0.761197	-0.00759231	-0.152904	-0.331073	-0.98052	-0.565323	-0.728125	-1.01402	0.777033		4.92583
chrX	4241887	4242826	-	4242826	FBgn0041252	Femcoat	3	mid_spermatocyte	35.9491	19.9738	8.27955	28.9283	27.098	4.39092	19.7794	16.8077	20.3507	2.63578	11.9118	1.01551	14.4613	15.3224	15.6129	0.0184205	0.00535933	0.00295777	0.0196814	0	0	0	0.00875544	0.0365802	0.0375968	0.0343639	0.0237375	0.0242047	0.101962	0.0129139	0.00954553	0.00467825	0.00544051	0.00328588	0.00586631	0	0	0	0.00782387	0.00315154	0.00582462	0.0361197	0	0	0.00368613	0.00712276	0	0.00135777	0.00404798	0	0.00185901	0.0256782	0.0018711	0	0.0140032	0	0	-0.434119	0.457216	-0.591763	-0.591763	-0.591763	-0.125115	1.35789	1.41207	1.23977	0.673401	0.698303	4.8426	0.0965218	-0.0830047	-0.342421	-0.301794	-0.416632	-0.2791	-0.591763	-0.591763	-0.591763	-0.174765	-0.423792	-0.281322	1.33335	-0.591763	-0.591763	-0.395299	-0.212133	-0.591763	-0.519396	-0.376013	-0.591763	-0.492681	0.776837	-0.492037	-0.591763	0.154583	-0.591763	-0.591763	1.78119		1.39823
chrX	4542630	4544497	+	4542630	FBgn0029710	CG3568	3	mid_spermatocyte	3.87438	5.02287	4.75904	4.8498	7.57157	3.31259	9.94797	137.422	183.098	13.2566	25.4617	24.7713	18.1831	9.86411	7.21141	0.236805	0.0538667	0.117859	0.0839913	0.152878	0.166655	0.284679	0.471723	0.558396	0.475561	0.389156	0.234381	0.216189	0.284555	0.153133	0.0962873	0.175364	0.166703	0.0978693	0.137105	0.0304581	0.0478567	0.0570419	0.046009	0.0513953	0.0476963	0.0555779	0.0264122	0.0348344	0.0708407	0.065181	0.04448	0.0800996	0.0481045	0.123538	0.0608226	0.0335859	0.0839414	0.0439123	0.0676328	0.0117811	0.0870033	-0.143392	-0.396869	0.118705	0.221824	1.10516	2.50508	3.15378	2.5338	1.88711	0.72871	0.592555	1.10423	0.120617	-0.30484	0.287003	0.222179	-0.293	0.000657071	-0.797533	-0.667315	-0.598569	-0.681144	-0.64083	-0.668515	-0.609526	-0.827815	-0.764779	-0.495293	-0.537652	-0.692587	-0.425995	-0.66546	-0.100886	-0.570272	-0.774123	-0.397242	-0.696836	-0.519302	-0.937319	-0.374325	2.13623		3.72863
chrX	4631052	4636004	-	4636004	FBgn0025388	CG12179	3	mid_spermatocyte	7.30358	5.41063	4.37349	1.82847	4.5674	1.66522	11.2517	111.793	132.918	50.4796	25.4106	6.73967	24.6793	6.39196	4.77308	1.08639	0.340851	0.658917	0.543514	0.737787	0.558822	0.693173	0.928947	1.38798	1.66322	1.67985	1.64499	2.80146	1.13207	1.26715	0.73104	1.02356	0.875959	0.653687	0.572806	0.3001	0.46524	0.411797	0.311127	0.393163	0.220649	0.191043	0.199211	0.22076	0.319081	0.366487	0.355321	0.408537	0.217337	0.298903	0.414782	0.448793	0.395682	0.492551	0.446706	0.280601	0.57389	-0.0431484	-0.257318	0.10322	-0.228908	0.0204242	0.457983	1.30987	1.82068	1.85154	1.78684	3.93305	0.834954	1.08563	0.0907	0.633569	0.359645	-0.0528547	-0.202957	-0.709054	-0.402582	-0.501763	-0.68859	-0.536345	-0.856502	-0.911446	-0.896288	-0.856297	-0.673829	-0.585851	-0.606573	-0.507813	-0.862649	-0.711275	-0.496222	-0.433104	-0.53167	-0.351897	-0.436977	-0.745242	-0.200945	1.67232		5.65763
chrX	4768727	4770137	-	4770137	FBgn0029724	CG15472	3	mid_spermatocyte	15.3904	24.7032	9.25535	3.21084	10.0256	1.46208	26.3445	23.5345	65.9564	22.8191	15.8655	1.01443	19.2612	22.0408	19.5218	0.334535	0.167863	0.136896	0.186386	0.170685	0.111808	0.118163	0.117297	0.364228	0.592184	0.6137	0.468134	0.517737	0.26334	0.375974	0.290872	0.50944	0.496512	0.380834	0.307436	0.477813	0.126019	0.119681	0.0873694	0.138018	0.0612249	0.0435823	0.121837	0.0640777	0.197573	0.225427	0.146756	0.232039	0.0985149	0.149253	0.181656	0.0828574	0.265214	0.265196	0.120211	0.320799	0.185644	-0.670514	-0.358676	-0.457607	-0.828592	-0.788549	-0.794006	0.761906	2.19826	2.33383	1.41662	1.72917	0.126211	0.835922	0.299688	1.67689	1.59543	0.866539	0.404059	1.47761	-0.739047	-0.778985	-0.982582	-0.663447	-1.14732	-1.25848	-0.765402	-1.12934	-0.288187	-0.11268	-0.608385	-0.0710161	-0.912354	-0.592653	-0.388479	-1.01101	0.138022	0.137902	-0.775649	0.488259	-0.36335	0.994874		4.51217
chrX	4797231	4804862	-	4804862	FBgn0029728	CG2861	3	mid_spermatocyte	8.21518	13.5178	4.1116	2.3731	7.40984	0.540306	4.86774	12.5683	34.8914	62.5966	50.2021	1.2496	9.78707	11.4634	11.2526	2.17427	0.273624	0.631609	0.223377	0.340946	0.224507	0.39442	2.7815	5.22083	5.36196	3.99069	3.40209	6.09934	4.29382	2.24331	0.866309	0.894586	0.827987	0.558999	0.780583	0.293896	0.272173	0.275978	0.12601	0.206877	0.155152	0.164529	0.166609	0.178592	0.28567	0.345422	0.300128	0.381773	0.191807	0.402861	0.224783	0.146391	0.450169	0.410405	0.426632	0.340243	0.548625	-0.305349	-0.552587	-0.481383	-0.551902	-0.448998	0.996696	2.47403	2.55951	1.72902	1.37255	3.00608	1.91261	0.67075	-0.163206	-0.146081	-0.186415	-0.349323	-0.215125	-0.509878	-0.523034	-0.52073	-0.611556	-0.562579	-0.593906	-0.588227	-0.586967	-0.57971	-0.51486	-0.478673	-0.506104	-0.456657	-0.571707	-0.443885	-0.551735	-0.599212	-0.415234	-0.439316	-0.429489	-0.481809	-0.355606	2.99027		5.96801
chrX	5309242	5310501	+	5309242	FBgn0003449	snf	3	mid_spermatocyte	7.66054	10.6408	3.52865	10.7878	6.73683	1.63744	14.7521	79.7142	46.209	31.4535	35.5367	12.1184	16.1785	2.7427	2.61408	1.0058	0.311475	0.774857	1.0002	0.826514	0.963369	1.05669	1.43336	1.65004	1.72092	1.50868	1.05313	1.08222	1.11391	0.75873	0.451239	0.813696	0.751831	0.466264	0.678699	0.0970632	0.533468	0.338128	0.324859	0.272291	0.257332	0.338794	0.194431	0.251309	0.318399	0.395661	0.309788	0.444704	0.185488	0.456533	0.228733	0.175686	0.380235	0.45364	0.380174	0.204253	0.397763	0.343587	0.86399	0.462882	0.77893	0.99443	1.8643	2.36469	2.52839	2.03825	0.98622	1.05341	1.12658	0.306344	-0.403763	0.433281	0.290412	-0.369066	0.121523	-1.22168	-0.213867	-0.664978	-0.69562	-0.817019	-0.851564	-0.663439	-0.996825	-0.865475	-0.71054	-0.532112	-0.730425	-0.418855	-1.01748	-0.391538	-0.917611	-1.04012	-0.567738	-0.39822	-0.567878	-0.974144	-0.527259	1.69115		4.97515
chrX	5326675	5329347	-	5329347	FBgn0029756	CG3309	3	mid_spermatocyte	2.70714	5.51511	1.76655	8.47171	4.23237	3.85767	13.9018	126.462	128.095	2.77882	8.37213	7.13748	12.705	4.09232	4.255	0.124404	0.0243769	0.0948638	0.105638	0.0984334	0.115194	0.150009	0.172633	0.19054	0.179098	0.218233	0.157573	0.145897	0.284717	0.0916158	0.0419646	0.0498656	0.0488075	0.0362217	0.0579741	0	0.0508551	0.0255676	0.0350507	0.020301	0.00854644	0.0160685	0.0111777	0.0161466	0.036396	0.0431667	0.0240648	0.0322418	0.0297971	0.035485	0.0110103	0.0260087	0.0278456	0.0566306	0	0.00555465	0.0639015	0.358808	0.516683	0.411114	0.656706	1.16687	1.49839	1.76079	1.59313	2.16657	1.27771	1.10662	3.1408	0.311213	-0.416343	-0.300566	-0.316071	-0.500496	-0.18175	-1.03126	-0.286067	-0.656613	-0.517654	-0.733786	-0.90603	-0.795807	-0.867473	-0.794663	-0.497942	-0.398727	-0.678634	-0.558814	-0.594637	-0.511291	-0.869926	-0.65015	-0.623233	-0.201436	-1.03126	-0.94987	-0.0948941	2.35145		1.47447
chrX	5501476	5502782	+	5501476	FBgn0029770	CG4151	3	mid_spermatocyte	7.38485	21.5414	17.6461	3.46653	6.49439	1.57851	14.2212	11.7747	22.1105	3.7902	4.28222	0.730143	10.3975	17.6266	13.0582	0.000787738	0	0	0	0	0	0	0	0.00144873	0.00477964	0.00438416	0.000818187	0	0	0	0.00134821	0	0.00140036	0	0	0	0	0	0	0	0	0	0	0	0	0	0	0	0	0	0	0	0	0	0	0	0	-0.335313	-0.335313	-0.335313	-0.335313	-0.335313	-0.335313	1.03507	4.18586	3.81178	0.43863	-0.335313	-0.335313	-0.335313	0.939992	-0.335313	0.989324	-0.335313	-0.335313	-0.335313	-0.335313	-0.335313	-0.335313	-0.335313	-0.335313	-0.335313	-0.335313	-0.335313	-0.335313	-0.335313	-0.335313	-0.335313	-0.335313	-0.335313	-0.335313	-0.335313	-0.335313	-0.335313	-0.335313	-0.335313	-0.335313	#DIV/0!		1.92227
chrX	5614554	5616370	-	5616370	FBgn0250904	CG34434	3	mid_spermatocyte	13.2773	9.59015	24.9222	2.493	1.55684	3.40562	20.4547	79.7769	79.739	70.87	50.8137	6.8262	26.1712	3.48601	2.80082	4.95095	1.51372	2.1362	2.41644	1.73208	2.95752	3.91403	5.58957	6.96454	7.12807	7.20987	7.24968	8.7504	8.83461	5.57077	3.28146	4.48925	4.08903	2.94361	3.86002	1.78537	1.22655	1.31886	0.924134	1.43707	1.06653	1.22436	1.12414	1.21222	1.71153	2.07485	1.70892	2.15862	0.921538	1.79332	1.1483	0.906204	2.40791	2.40481	1.95772	1.27508	2.59675	-0.412314	-0.290857	-0.587456	-0.0563543	0.358194	1.08437	1.68028	1.75115	1.78661	1.80386	2.45427	2.49076	1.07622	0.0840397	0.607493	0.434041	-0.0623814	0.334788	-0.564361	-0.806554	-0.766547	-0.937619	-0.715313	-0.875904	-0.807501	-0.850938	-0.812763	-0.596364	-0.438903	-0.597496	-0.402597	-0.938744	-0.560916	-0.840466	-0.94539	-0.294556	-0.295896	-0.489665	-0.785518	-0.212711	1.70961		6.1471
chrX	5664628	5665940	-	5665940	FBgn0029783	Sirt4	3	mid_spermatocyte	9.18885	9.18982	2.11631	3.45067	8.61958	3.14259	28.3123	115.666	111.018	7.54573	12.7879	6.17784	20.6999	7.8957	7.52544	0.329772	0.156725	0.201424	0.240716	0.290692	0.237929	0.306777	0.316473	0.552736	0.602197	0.497561	0.311197	0.31902	0.507566	0.25664	0.141509	0.306227	0.316686	0.253474	0.277078	0.11328	0.138155	0.178875	0.157119	0.136532	0.113244	0.131889	0.103543	0.0935512	0.196373	0.178834	0.2154	0.194319	0.142809	0.155913	0.104337	0.0779095	0.151417	0.298774	0.291361	0.117589	0.162738	-0.261499	0.0468414	0.439033	0.0249766	0.565259	0.641346	2.49543	2.88357	2.06244	0.599942	0.661334	2.14095	0.171807	-0.731685	0.56094	0.643018	0.146966	0.332194	-0.953211	-0.757999	-0.438452	-0.609186	-0.770743	-0.953489	-0.807177	-1.02962	-1.10803	-0.301135	-0.438775	-0.15182	-0.317253	-0.721478	-0.618643	-1.02339	-1.23078	-0.653932	0.502459	0.444286	-0.919397	-0.565087	1.07323		2.91566
chrX	5670827	5671812	-	5671812	FBgn0015794	Rab18	3	mid_spermatocyte	2.44787	9.5205	3.38267	4.59623	8.61083	4.18586	37.7114	135.167	97.4326	7.53807	14.1944	82.7716	13.7859	8.17982	12.7575	0.312185	0.205981	0.211391	0.232106	0.323301	0.262655	0.314794	0.270895	0.390782	0.569918	0.550002	0.336252	0.307334	0.311543	0.264288	0.185126	0.318617	0.298876	0.23083	0.240622	0.453198	0.147011	0.197631	0.149832	0.135441	0.127946	0.141956	0.122194	0.183491	0.220295	0.268681	0.227448	0.248905	0.172036	0.24473	0.117889	0.17557	0.411637	0.28536	0.138394	0.155957	0.578728	-0.432817	-0.2594	0.50405	-0.00365285	0.432836	0.0653248	1.06898	2.56864	2.40191	0.612471	0.370381	0.405618	0.0100157	-0.652699	0.464835	0.299574	-0.270078	-0.18811	1.5915	-0.971783	-0.548012	-0.948167	-1.06864	-1.13138	-1.0141	-1.17954	-0.666384	-0.358279	0.046793	-0.298397	-0.118762	-0.762285	-0.153719	-1.21558	-0.732697	1.24356	0.186421	-1.04392	-0.896893	2.64239	0.599891		2.9142
chrX	5747747	5752077	+	5747747	FBgn0029798	CG4078	3	mid_spermatocyte	7.23903	5.56907	2.37262	3.13669	9.14114	0.476106	17.1574	105.609	94.8354	10.8603	12.9159	10.5707	15.6803	6.77851	3.93857	0.0431626	0.025424	0.0440865	0.048792	0.0436515	0.0619804	0.0546831	0.0566149	0.0459704	0.0480162	0.0651232	0.039655	0.0383004	0.120662	0.022642	0.0197765	0.021859	0.0378848	0.00722972	0	0	0.0229819	0.0201858	0.040469	0.00796316	0.0116017	0.030528	0.0132155	0.022979	0.0234171	0.0204852	0.0283347	0.0118938	0.0195635	0.031563	0.00823408	0.0217624	0.0137944	0.0403659	0.0890142	0.0555522	0.00224079	0.460033	0.652288	0.442264	1.19112	0.892978	0.971905	0.537006	0.620592	1.31953	0.27898	0.223633	3.58864	-0.416118	-0.533195	-0.44811	0.206652	-1.04581	-1.3412	-1.3412	-0.402233	-0.516473	0.312237	-1.01585	-0.86719	-0.0939238	-0.801253	-0.40235	-0.384452	-0.50424	-0.183534	-0.855254	-0.541895	-0.0516363	-1.00478	-0.452057	-0.777603	0.308024	2.29563	0.928485	-1.24965	0.763591		3.44099
chrX	5812273	5812977	-	5812977	FBgn0265417	CG44329	3	mid_spermatocyte	10.2748	38.0588	16.1706	38.5848	12.0478	5.85664	79.1457	94.8465	166.482	10.5469	7.94401	1.3545	9.64426	9.80981	11.8997	0.323061	0.0852591	0.0958491	0.026539	0.0839476	0.0681899	0.3604	0.717617	0.943012	0.86644	0.584512	0.21786	0.321793	0.446662	0.21409	0.0754197	0.258398	0.252465	0.129543	0.152358	0.310991	0.0680542	0.0328985	0.0614379	0.0458725	0.0395351	0.098141	0.0492116	0.0352443	0.0979282	0.0946526	0.0753859	0.106945	0.0532953	0.0819964	0.0166555	0.0423503	0.180613	0.0590132	0.228439	0.0117811	0.116225	-0.428943	-0.734825	-0.481467	-0.551009	0.73858	2.31506	3.30978	2.97185	1.72764	0.109517	0.568199	1.11927	0.0928812	-0.519103	0.288422	0.262237	-0.280246	-0.179555	0.520527	-0.551608	-0.706758	-0.580808	-0.649501	-0.67747	-0.418828	-0.634765	-0.696406	-0.419768	-0.434224	-0.519252	-0.379974	-0.616743	-0.490078	-0.778443	-0.665046	-0.0548631	-0.591509	0.156208	-0.799954	-0.33902	1.92188		3.39874
chrX	5877000	5879787	-	5879787	FBgn0029819	Usp30	3	mid_spermatocyte	6.056	4.32617	2.19179	4.87329	2.02886	1.47939	6.66411	120.663	61.0998	44.4026	31.1034	17.1074	12.1808	7.43392	4.72354	0.759827	0.349813	0.503004	0.550259	0.433987	0.75985	0.883462	0.87637	0.924009	0.848836	0.837893	0.628398	0.838609	0.686062	0.695397	0.584025	1.08541	0.849539	0.854856	0.836931	0.403854	0.336845	0.392773	0.232965	0.312944	0.194595	0.21538	0.225371	0.199899	0.40968	0.499737	0.363528	0.546858	0.25193	0.406672	0.23066	0.238811	0.56293	0.531073	0.391638	0.397937	0.604509	-0.151926	0.0385899	-0.430186	0.883607	1.38198	1.35338	1.54545	1.24237	1.19826	0.353628	1.20114	0.586112	0.623748	0.174726	2.19616	1.24521	1.26664	1.19438	-0.551675	-0.821836	-0.59635	-1.24065	-0.918198	-1.39535	-1.31155	-1.27127	-1.37397	-0.528186	-0.1651	-0.71426	0.0248801	-1.16419	-0.540313	-1.24995	-1.21708	0.0896763	-0.0387621	-0.600928	-0.575532	0.257314	1.11909		5.47257
chrX	5905746	5908001	+	5905746	FBgn0029821	CG4020	3	mid_spermatocyte	17.108	5.94089	6.15655	24.092	28.8364	1.82841	32.9452	73.5779	30.6954	5.4878	24.8008	34.6752	30.1089	11.4847	10.349	0.0267154	0.00511284	0.0635462	0.0336699	0.0540765	0.0148213	0.0138656	0.0102197	0.0152377	0.0421636	0.0553149	0.0427511	0.0194114	0	0.0180231	0.0225938	0.0125909	0.0253563	0.0130505	0.0241852	0	0.00956916	0.0055292	0.00711363	0.00580636	0.0033067	0.00523217	0.00393976	0.0033057	0.00942654	0.00629838	0	0.00453141	0.0045372	0.00580717	0.00607699	0.0108295	0	0.00888015	0.00717968	0	0	2.99271	1.16202	2.41245	0.00705667	-0.0515051	-0.274914	0.0325666	1.68247	2.48833	1.71847	0.288313	-0.901133	0.203245	0.483319	-0.129617	0.652596	-0.101451	0.580836	-0.901133	-0.314775	-0.562327	-0.46524	-0.545344	-0.698512	-0.580528	-0.659722	-0.698574	-0.323515	-0.515195	-0.901133	-0.623467	-0.623113	-0.545295	-0.528761	-0.237545	-0.901133	-0.356995	-0.461193	-0.901133	-0.901133	2.38548		2.45623
chrX	6037892	6039576	+	6037892	FBgn0029833	MCTS1	3	mid_spermatocyte	8.59081	9.54635	2.80299	10.7536	3.35775	3.67257	11.029	105.255	90.2761	19.1063	16.6051	10.1925	8.06361	8.20203	7.99507	0.716352	0.226075	0.552966	0.433399	0.521838	0.633495	0.70281	1.03299	1.40267	1.436	1.24613	0.684194	0.666121	1.24783	0.505362	0.220274	0.530231	0.478307	0.331499	0.268224	0.25797	0.456378	0.261072	0.15695	0.150405	0.143262	0.233633	0.121092	0.15929	0.223176	0.221726	0.222446	0.276852	0.163183	0.232646	0.118058	0.110142	0.211681	0.517733	0.234052	0.275828	0.370655	0.284361	-0.0468577	0.198131	0.507436	0.699448	1.61409	2.63814	2.73047	2.20452	0.647879	0.597816	2.20922	0.152491	-0.637242	0.22138	0.0775456	-0.329132	-0.504413	-0.532818	0.0167968	-0.524226	-0.812659	-0.830788	-0.850576	-0.600234	-0.91199	-0.806175	-0.629204	-0.633218	-0.631225	-0.480514	-0.795391	-0.602969	-0.920395	-0.942321	-0.661047	0.186759	-0.599075	-0.483351	-0.220665	1.66387		4.25598
chrX	6067958	6069264	+	6067958	FBgn0029836	CG5928	3	mid_spermatocyte	24.0008	21.5414	10.8428	24.2657	17.3184	1.57851	56.8847	71.268	84.2148	5.6853	6.42333	21.9043	10.3975	10.576	16.7237	0.00128129	0.000417882	0	0	0	0	0	0	0.0022182	0.0036018	0.00649646	0.00225574	0.00518036	0	0.000150875	0	0	0.00315982	0	0	0	0	0	0	0	0	0	0	0	0	0.000399937	0.00701852	0.00135706	0	0	0	0	0	0	0	0	0	-0.439453	-0.439453	-0.439453	-0.439453	-0.439453	-0.439453	0.78521	1.54909	3.14723	0.805936	2.42061	-0.439453	-0.356155	-0.439453	-0.439453	1.30508	-0.439453	-0.439453	-0.439453	-0.439453	-0.439453	-0.439453	-0.439453	-0.439453	-0.439453	-0.439453	-0.439453	-0.439453	-0.218649	3.43546	0.309779	-0.439453	-0.439453	-0.439453	-0.439453	-0.439453	-0.439453	-0.439453	-0.439453	-0.439453	1.61643		2.50724
chrX	6289470	6291245	-	6291245	FBgn0028685	Rpt4	3	mid_spermatocyte	9.50878	5.28321	0.625714	12.7529	4.7784	2.32286	20.9272	125.621	117.467	37.6479	55.1381	22.0261	42.0761	7.4573	4.04543	0.681999	0.329765	0.525671	0.57686	0.617485	0.757977	0.774023	0.774686	0.945159	1.04015	1.02366	0.664801	0.768815	0.694723	0.515004	0.312965	0.711889	0.665065	0.419984	0.487057	0.29528	0.52472	0.438768	0.247975	0.22272	0.234052	0.231435	0.215962	0.196629	0.405528	0.426562	0.350181	0.385486	0.243865	0.357758	0.307452	0.22219	0.362937	0.525555	0.440192	0.289825	0.707809	0.120013	0.339814	0.514253	1.11751	1.18641	1.18926	1.92125	2.32914	2.25833	0.717422	1.16405	0.845904	0.0742109	-0.793325	0.919614	0.718555	-0.333797	-0.0457935	-0.869262	0.115931	-0.253141	-1.07239	-1.18083	-1.13217	-1.14341	-1.20985	-1.29286	-0.395869	-0.305551	-0.633523	-0.481928	-1.09003	-0.60099	-0.816999	-1.18311	-0.578753	0.119515	-0.247025	-0.892686	0.902096	1.04833		5.2345
chrX	6294517	6295345	-	6295345	FBgn0029860	CG15891	3	mid_spermatocyte	26.2082	9.70776	3.35339	5.46773	6.82904	4.97956	67.293	140.758	160.526	98.6413	64.1661	34.5495	24.5998	8.34071	7.22689	0.471325	0.233981	0.371359	0.325989	0.33605	0.265849	0.328611	0.439205	0.576737	0.716301	0.656838	0.50633	0.53354	0.278756	0.478782	0.39825	0.620137	0.591812	0.489398	0.569909	0.254053	0.358822	0.243834	0.177577	0.162518	0.121889	0.134888	0.150086	0.137448	0.278016	0.305664	0.317511	0.34728	0.133672	0.333978	0.104143	0.142715	0.326049	0.412949	0.332185	0.138318	0.410018	0.158925	-0.116573	-0.0554828	-0.481759	-0.100654	0.570903	1.40603	2.25349	1.89242	0.978496	1.14373	-0.403385	0.811222	0.322212	1.66956	1.49757	0.875684	1.36457	-0.553384	0.0827973	-0.615437	-1.01776	-1.1092	-1.35591	-1.27698	-1.18469	-1.26143	-0.407878	-0.239988	-0.168051	0.0127113	-1.28437	-0.0680633	-1.46367	-1.22946	-0.116206	0.411469	-0.0789478	-1.25615	0.39367	1.01033		6.62412
chrX	6295389	6298970	+	6295389	FBgn0029861	CG3815	3	mid_spermatocyte	15.4863	6.35979	1.62828	1.26425	4.73704	2.30275	36.3055	125.89	115.264	32.4839	21.8643	16.1103	15.168	4.98207	7.01822	0.284268	0.0874386	0.22737	0.224985	0.181469	0.208714	0.266638	0.382706	0.462415	0.549626	0.519975	0.359161	0.352391	0.458577	0.214586	0.0894685	0.145094	0.152613	0.144994	0.176051	0.0827267	0.0820351	0.107718	0.113594	0.0627626	0.0606726	0.0612144	0.0723954	0.050012	0.0988872	0.0830854	0.0814983	0.114797	0.0723755	0.0765013	0.0938795	0.0470721	0.105291	0.110594	0.149782	0.109315	0.100048	0.371454	0.354096	0.0374149	0.235693	0.65722	1.50189	2.08195	2.71662	2.50084	1.33054	1.28128	2.05403	0.278421	-0.632101	-0.227297	-0.172579	-0.228026	-0.00200692	-0.681163	-0.686196	-0.499295	-0.456532	-0.826449	-0.841658	-0.837715	-0.756348	-0.919239	-0.563558	-0.678553	-0.690103	-0.447776	-0.756492	-0.726467	-0.600001	-0.940634	-0.516952	-0.478364	-0.193175	-0.487668	-0.555107	1.70091		5.02165
chrX	6349016	6350401	-	6350401	FBgn0029868	ND-B16.6	3	mid_spermatocyte	5.22272	7.73817	3.20763	13.0752	10.2066	4.46542	13.41	97.5903	65.9205	33.9531	42.3986	23.0646	14.7066	5.40189	7.77687	2.1855	0.905896	2.1167	1.95481	1.95433	1.81768	1.85007	2.64711	3.378	3.4584	3.10755	2.15017	2.22951	3.48293	1.76385	1.04199	1.86871	1.70778	1.25568	1.55366	1.44401	1.22743	1.21535	0.969738	0.631125	0.505233	0.612658	0.549085	0.384008	1.06967	1.07305	0.940316	1.11701	0.650836	1.03847	0.441458	0.428645	1.00567	1.36216	1.27422	1.08366	1.76217	0.732097	0.538933	0.538369	0.375319	0.413962	1.36497	2.23705	2.33298	1.91435	0.772032	0.866697	2.36225	0.311089	-0.550212	0.436208	0.244188	-0.295235	0.0602959	-0.070531	-0.328944	-0.343359	-0.636417	-1.04044	-1.19065	-1.06247	-1.13833	-1.33529	-0.517178	-0.513145	-0.671523	-0.460694	-1.01692	-0.554405	-1.26674	-1.28203	-0.593546	-0.168188	-0.273121	-0.500488	0.309087	1.27054		5.08547
chrX	6653113	6654248	-	6654248	FBgn0029882	CG3226	3	mid_spermatocyte	23.368	8.26229	3.91416	11.9664	12.4547	1.81633	32.7275	98.0498	102.515	17.4449	46.8102	25.2044	17.946	15.2117	8.43541	1.54636	0.544016	1.38413	1.51014	1.23516	1.08192	1.18081	1.65298	2.38815	2.77144	2.5757	1.58253	1.51626	1.50983	1.2147	0.873143	1.58735	1.39158	1.25208	1.12658	0.36404	0.852329	0.697949	0.391193	0.489517	0.335169	0.390079	0.348255	0.364084	0.678902	0.694393	0.560094	0.738375	0.370202	0.648913	0.327893	0.324914	0.849022	0.987511	0.53102	0.480478	1.20267	0.596643	0.798439	0.358093	0.112705	0.27106	1.02717	2.20444	2.8182	2.50477	0.914353	0.808235	0.797934	0.325342	-0.221617	0.922079	0.608578	0.385188	0.184231	-1.03686	-0.254946	-0.502163	-0.993384	-0.835934	-1.0831	-0.995168	-1.06214	-1.03679	-0.532663	-0.507857	-0.722916	-0.437427	-1.027	-0.580685	-1.09475	-1.09952	-0.260242	-0.0384733	-0.769473	-0.850409	0.30607	1.50716		4.12474
chrX	6677262	6679118	-	6679118	FBgn0029888	ND-ASHI	3	mid_spermatocyte	2.59823	4.33083	2.09442	4.87854	4.56986	1.11074	30.0208	94.6284	45.0734	25.3367	9.03974	28.7714	3.65817	5.58144	5.31971	1.06611	0.544798	0.754157	0.779221	0.651801	0.620426	0.74475	1.0089	1.4411	1.52229	1.55855	1.17288	1.06336	1.41666	0.967897	0.751777	1.39682	1.24927	0.999735	1.09039	0.463578	0.73376	0.681262	0.745881	0.431109	0.431585	0.484515	0.459099	0.448311	0.587455	0.659155	0.547341	0.70094	0.342415	0.685909	0.293271	0.2574	0.783217	0.87624	0.383081	0.445236	0.914766	-0.0974278	-0.026607	-0.386643	-0.475294	-0.124007	0.622355	1.84357	2.073	2.17545	1.08571	0.776251	1.77452	0.50651	-0.104151	1.71846	1.30154	0.596471	0.852633	-0.91848	-0.155062	-0.303397	-0.120811	-1.01022	-1.00888	-0.85932	-0.931135	-0.961619	-0.568456	-0.365863	-0.681801	-0.247797	-1.26083	-0.290268	-1.3997	-1.50105	-0.0153171	0.247527	-1.14593	-0.970306	0.356384	0.968562		4.66316
chrX	6686963	6687420	-	6687420	FBgn0265362	CG44303	3	mid_spermatocyte	10.5521	5.86289	3.03786	19.8131	12.373	9.02204	81.2817	160.277	84.5585	37.9103	30.594	32.342	14.8568	7.55592	7.85628	0.520697	0.0886264	0.484267	0.417205	0.500562	0.438508	0.424316	0.73493	1.21748	1.26949	0.983625	0.525394	0.401972	0.62885	0.331866	0.125216	0.253804	0.221419	0.146408	0.26724	0.117616	0.0993864	0.0925728	0.0568843	0.077451	0.0469807	0.0579029	0.0437251	0.0373453	0.105471	0.113835	0.105127	0.125581	0.0396485	0.15228	0.041438	0.0462526	0.166126	0.162554	0.0892768	0.0836996	0.218925	0.637023	0.421213	0.689462	0.489766	0.444097	1.44368	2.99657	3.16392	2.244	0.769373	0.372191	1.1023	0.146586	-0.518432	-0.104625	-0.208844	-0.450234	-0.0613861	-0.542891	-0.601554	-0.623481	-0.738329	-0.672144	-0.7702	-0.735051	-0.780677	-0.801208	-0.581975	-0.555057	-0.58308	-0.517258	-0.793796	-0.431337	-0.788037	-0.772543	-0.38678	-0.398275	-0.634088	-0.652035	-0.216868	2.55464		5.24452
chrX	6744879	6746423	+	6744879	FBgn0266200	lncRNA:CR44895	3	mid_spermatocyte	7.80814	13.0149	4.67563	32.254	20.1421	2.67038	12.0291	29.3549	12.1015	1.60298	14.4886	65.4651	4.39738	7.82752	6.39468	0.0338106	0.0085816	0.0195571	0.0254089	0.00630667	0.00294506	0.00226178	0.00981906	0.0352962	0.0750231	0.0901185	0.0528823	0.0916621	0.0509809	0.0315863	0.00472775	0.0204804	0.00972379	0.0166567	0.0631538	0	0	0	0.00523182	0.0129173	0.0412441	0.0232432	0.0314116	0.0176635	0.00776521	0.00730125	0	0.00579556	0.00480782	0.00147381	0.00443587	0.00898088	0.00486417	0.00307769	0	0	0.0246317	-0.0314749	0.205031	-0.567002	-0.702864	-0.730479	-0.425046	0.604633	2.21022	2.82032	1.31539	2.88271	1.23854	0.454693	-0.630815	0.00583875	-0.428896	-0.148697	1.73052	-0.821891	-0.821891	-0.821891	-0.610443	-0.299829	0.845021	0.1175	0.447631	-0.108008	-0.508054	-0.526805	-0.821891	-0.587659	-0.627579	-0.762325	-0.642612	-0.458922	-0.625302	-0.697503	-0.821891	-0.821891	0.173618	1.97816		0.680755
chrX	6972324	6973393	-	6973393	FBgn0029925	CG3040	3	mid_spermatocyte	13.5331	2.5064	2.33765	8.47013	7.93421	3.85694	17.3741	98.0465	88.982	20.8372	13.079	61.1032	19.054	7.53707	8.67633	0.19784	0.124534	0.188351	0.209162	0.159347	0.193048	0.15777	0.242167	0.26445	0.274232	0.274076	0.194658	0.175169	0.382247	0.125283	0.0985009	0.177292	0.184724	0.117719	0.142922	0.0572082	0.234533	0.130924	0.0840529	0.0876356	0.0709167	0.130803	0.0947727	0.092537	0.151412	0.136324	0.142046	0.133845	0.129226	0.14647	0.153134	0.0751639	0.102936	0.0801321	0.111896	0.269236	0.245689	0.394544	0.689895	-0.0170819	0.461202	-0.0394513	1.15829	1.47453	1.61335	1.61114	0.484053	0.207472	3.14629	-0.500512	-0.880594	0.237594	0.343072	-0.607861	-0.250181	-1.46661	1.04994	-0.420457	-1.08564	-1.03479	-1.27206	-0.422169	-0.933504	-0.965233	-0.129683	-0.34382	-0.262615	-0.378993	-0.444543	-0.19983	-0.105244	-1.21179	-0.817656	-1.14128	-0.690486	1.54245	1.20827	0.667799		4.38109
chrX	7012239	7013881	-	7013881	FBgn0029928	CG3032	3	mid_spermatocyte	4.40528	5.71114	3.88928	2.75718	5.16545	5.02201	33.9334	99.5676	101.637	25.6242	27.2477	91.4658	12.4048	5.25739	10.7506	0.0266626	0.0101354	0.0368779	0.00569231	0.0417897	0.0122312	0.0178306	0.0398138	0.0400093	0.0432505	0.03847	0.0181007	0.0208918	0.0839659	0.0112872	0.0158146	0.0230882	0.0115357	0.00760845	0.0116683	0	0.0542321	0.00434179	0	0.00226294	0.00170347	0.00750203	0.00338556	0.0116315	0.00895363	0.0144959	0.00972127	0.0132281	0.00368876	0.0117039	0.00188736	0.0069874	0.00290812	0.0175195	0	0.0366908	0	1.07995	-0.641993	1.35116	-0.28094	0.0282358	1.24206	1.25285	1.43182	1.16786	0.0431471	0.197262	3.67996	-0.333068	-0.0830836	0.318538	-0.319346	-0.536192	-0.312021	-0.9563	2.03818	-0.716563	-0.9563	-0.83135	-0.862241	-0.542068	-0.769363	-0.314053	-0.461916	-0.155894	-0.41953	-0.225896	-0.752621	-0.310057	-0.852087	-0.570484	-0.795725	0.0110563	-0.9563	1.06962	-0.9563	1.39541		4.67944
chrX	7286358	7288117	+	7286358	FBgn0029942	CG2059	3	mid_spermatocyte	2.74151	6.09287	3.15703	2.57378	3.21458	2.34399	31.6763	115.261	63.4924	12.6634	15.8971	57.7345	7.71979	3.92616	5.44297	0.533441	0.231144	0.394407	0.43765	0.392296	0.468186	0.531264	0.700391	0.737922	0.757255	0.626716	0.402099	0.522969	0.492737	0.447264	0.338788	0.588752	0.553388	0.660955	0.548904	0.485289	0.162638	0.21117	0.16837	0.178617	0.120128	0.172997	0.202665	0.143989	0.278948	0.292846	0.180794	0.388337	0.20122	0.284274	0.155246	0.117385	0.313105	0.472033	0.216013	0.107959	0.435571	0.117087	0.346007	0.105915	0.507657	0.841574	1.73689	1.93556	2.03791	1.34687	0.157808	0.797661	0.637624	0.396898	-0.177345	1.1459	0.95869	1.52812	0.934956	0.598196	-1.10983	-0.852916	-1.07949	-1.02524	-1.33487	-1.055	-0.89794	-1.20856	-0.494119	-0.420546	-1.01372	0.0849574	-0.90559	-0.465925	-1.14896	-1.34939	-0.313299	0.528022	-0.827283	-1.39929	0.335003	1.20654		3.6626
chrX	7378140	7378953	+	7378140	FBgn0029948	CheA7a	3	mid_spermatocyte	20.7603	28.0128	12.978	27.8431	3.47752	2.53572	22.8448	15.4305	17.2368	9.13284	10.3184	0.58645	25.0537	17.6971	24.6568	0.000946751	0.000158083	0.00354594	0	0	0	0	0.00316296	0	0.000477325	0.00410805	0.00105912	0.00341436	0	0.00127376	0	0	0	0	0	0	0	0	0	0	0	0	0	0	0	0	0	0	0	0.00331974	0	0	0	0	0	0	0	2.56337	-0.429659	-0.429659	-0.429659	-0.429659	2.2401	-0.429659	-0.0267624	3.03783	0.464318	2.4523	-0.429659	0.645483	-0.429659	-0.429659	-0.429659	-0.429659	-0.429659	-0.429659	-0.429659	-0.429659	-0.429659	-0.429659	-0.429659	-0.429659	-0.429659	-0.429659	-0.429659	-0.429659	-0.429659	-0.429659	-0.429659	2.37244	-0.429659	-0.429659	-0.429659	-0.429659	-0.429659	-0.429659	-0.429659	2.5823		3.19106
chrX	7725996	7728361	-	7728361	FBgn0027553	NELF-B	3	mid_spermatocyte	3.05855	4.53166	2.8177	9.57142	13.1499	2.61506	31.4129	124.911	125.51	9.4186	15.3707	15.3216	14.3542	8.2737	6.70497	0.0828838	0.0145116	0.129126	0.0579927	0.0962386	0.0877181	0.0770588	0.113522	0.108802	0.105261	0.124936	0.0561054	0.0773188	0.252448	0.0495836	0.0231893	0.0387787	0.0238778	0.0325946	0.0373571	0	0	0.00459047	0.0114902	0.00823278	0.0351526	0.0139105	0.0346657	0.0211769	0.0275135	0.024103	0.0165739	0.0186295	0.0136439	0.0232915	0.00617332	0.0024465	0.0148107	0.00948057	0.0188586	0	0.0123948	1.65885	0.252415	1.0086	0.840139	0.629386	1.35032	1.25701	1.187	1.576	0.215101	0.634527	4.09714	0.0861539	-0.435709	-0.127478	-0.422096	-0.24975	-0.155585	-0.894201	-0.894201	-0.803439	-0.667019	-0.731424	-0.199172	-0.619166	-0.208799	-0.475497	-0.35021	-0.417642	-0.566506	-0.525863	-0.624438	-0.433688	-0.772143	-0.845829	-0.601366	-0.706753	-0.521333	-0.894201	-0.649135	2.51388		3.23551
chrX	7736893	7739978	+	7736893	FBgn0016041	Tom40	3	mid_spermatocyte	7.03416	3.90828	1.53006	2.93503	0.916442	2.67298	12.0408	92.8727	112.047	20.0567	18.1283	8.96384	13.205	6.34272	5.72201	1.17985	0.437745	0.808388	1.04304	1.23919	1.42607	1.24073	1.36031	1.4195	1.47023	1.53213	1.26488	1.48482	1.39555	0.988794	0.674328	1.16555	0.908128	0.81098	1.00462	0.426157	0.705592	0.626427	0.505146	0.368554	0.314978	0.254746	0.303239	0.278112	0.463271	0.465569	0.391776	0.509671	0.25886	0.544711	0.217044	0.224492	0.649914	0.636532	0.419404	0.628452	0.677553	0.0723301	0.625125	1.08723	1.52748	1.09086	1.37256	1.512	1.63151	1.77735	1.14774	1.6659	1.45558	0.497336	-0.243494	0.913749	0.307301	0.078437	0.534622	-0.828143	-0.169841	-0.356341	-0.642059	-0.963847	-1.09006	-1.23196	-1.11772	-1.17691	-0.740709	-0.735295	-0.909139	-0.631398	-1.22227	-0.54885	-1.32078	-1.30323	-0.30101	-0.332536	-0.844053	-0.351569	-0.235896	1.43044		4.32601
chrX	7889066	7891646	-	7891646	FBgn0029970	Nek2	3	mid_spermatocyte	11.2147	5.71178	3.01337	15.7929	14.2457	1.59809	21.5964	77.1712	84.601	6.71511	6.503	14.0448	10.5264	7.80729	6.14622	0.0112261	0.00305387	0.00671237	0.00748727	0	0.00227001	0.0150117	0.0146989	0.00870367	0.035173	0.0264701	0.0171714	0.0284974	0	0.0188786	0	0.00816994	0.000576366	0.012249	0	0	0	0.00996775	0.013944	0.00239069	0.00459489	0.00672717	0	0	0.000705613	0.00114312	0.00623354	0.00608969	0	0	0	0.00761537	0	0.00471951	0	0	0.00340385	-0.00318513	0.0857617	-0.773665	-0.513101	0.949454	0.913549	0.225386	3.26367	2.26471	1.19736	2.49741	-0.773665	1.39331	-0.773665	0.164121	-0.707507	0.632333	-0.773665	-0.773665	-0.773665	0.370484	0.826897	-0.49925	-0.24624	-0.00148654	-0.773665	-0.773665	-0.692671	-0.642451	-0.058148	-0.0746594	-0.773665	-0.773665	-0.773665	0.100465	-0.773665	-0.231935	-0.773665	-0.773665	-0.382954	1.87814		2.74741
chrX	7920409	7921966	+	7920409	FBgn0260858	Ykt6	3	mid_spermatocyte	9.29154	5.16251	1.96163	8.72309	12.7107	1.32404	47.7145	96.4262	91.9122	31.7919	26.9392	39.1961	39.246	8.13179	5.38048	0.497068	0.219459	0.435294	0.281087	0.440845	0.32176	0.331263	0.557763	0.976069	0.994383	0.738244	0.394224	0.467181	1.03139	0.321887	0.155964	0.396434	0.429426	0.291261	0.382754	0.427785	0.131637	0.190178	0.187998	0.176774	0.124496	0.0892565	0.119536	0.104044	0.242903	0.234489	0.187588	0.241438	0.180667	0.254073	0.151877	0.178338	0.342662	0.21199	0.332099	0.498811	0.488188	0.358407	-0.29805	0.382035	-0.124908	-0.0844511	0.879754	2.66048	2.73844	1.64806	0.18357	0.494147	2.896	-0.124366	-0.830699	0.192982	0.333428	-0.254738	0.134744	0.32644	-0.934259	-0.685047	-0.694328	-0.742109	-0.964656	-1.11467	-0.985772	-1.05172	-0.460598	-0.496417	-0.696074	-0.466836	-0.725538	-0.413049	-0.848094	-0.735452	-0.0359283	-0.592194	-0.0808951	0.628796	0.583575	1.17949		4.99059
chrX	7931745	7933351	-	7933351	FBgn0029980	CG10778	3	mid_spermatocyte	6.00537	1.66833	2.24756	2.81898	3.52083	1.28365	11.5647	77.6095	12.1631	12.3288	24.3761	43.6408	16.9105	3.94184	5.21632	0.242888	0.093103	0.288183	0.249393	0.202903	0.244671	0.330445	0.306921	0.356027	0.409589	0.402641	0.257789	0.298336	0.362823	0.147679	0.0580699	0.125853	0.118632	0.0628964	0.149128	0.134217	0.182877	0.0998087	0.0816959	0.0538863	0.136497	0.105529	0.0614797	0.0791382	0.113258	0.0850654	0.0656221	0.0696775	0.0599885	0.0724627	0.0482961	0.0408892	0.114437	0.120187	0.128097	0.102053	0.131379	1.1714	0.81282	0.383071	0.769176	1.56207	1.34461	1.79855	2.29367	2.22945	0.890432	1.26525	1.86137	-0.127422	-0.955764	-0.329183	-0.395925	-0.911148	-0.114023	-0.251864	0.19795	-0.569932	-0.737366	-0.994437	-0.230786	-0.51705	-0.924244	-0.761009	-0.445603	-0.706218	-0.885952	-0.848464	-0.938029	-0.822717	-1.04611	-1.11458	-0.43471	-0.381553	-0.30843	-0.549186	-0.278096	1.38339		3.62396
chrX	7953852	7955990	-	7955990	FBgn0029986	CG15332	3	mid_spermatocyte	4.51105	8.1458	3.24673	6.3526	19.8355	21.2132	8.68703	118.299	129.103	76.4032	45.7765	70.9154	25.4053	7.80625	4.61805	0.45668	0.101586	0.117666	0.0587317	0.116727	0.16273	0.402645	0.835214	1.13284	1.09041	0.840445	0.558116	1.03015	0.446043	0.41767	0.196542	0.267199	0.22902	0.138217	0.179883	0.307903	0.119461	0.0584927	0.0128431	0.0636325	0.0479238	0.055957	0.0364702	0.0609864	0.108351	0.0836608	0.0606495	0.109553	0.0511064	0.131782	0.078373	0.0500708	0.108759	0.10225	0.182176	0.302913	0.138226	-0.472085	-0.664453	-0.475148	-0.32499	0.458118	1.87008	2.84155	2.70306	1.88715	0.965594	2.50638	0.599777	0.507161	-0.214625	0.0160096	-0.108612	-0.405004	-0.269002	0.14887	-0.466226	-0.665233	-0.814239	-0.648456	-0.699731	-0.67351	-0.737117	-0.657094	-0.502491	-0.583082	-0.658193	-0.498568	-0.689343	-0.426007	-0.600342	-0.692723	-0.501157	-0.522404	-0.261518	0.132582	-0.404975	2.16848		6.25556
chrX	8145839	8147855	+	8145839	FBgn0030008	CG2129	3	mid_spermatocyte	4.78404	0.664519	2.75457	2.24568	4.20718	2.04518	18.4255	105.184	92.4711	30.692	20.8057	4.0205	6.73567	5.99488	4.30387	0.185464	0.0415202	0.137785	0.118236	0.158745	0.128931	0.096697	0.142283	0.319897	0.332029	0.369251	0.311421	0.259926	0.320952	0.164752	0.106518	0.108837	0.0861302	0.0767708	0.0991903	0.0944998	0.0366193	0.0202368	0.0374764	0.0190504	0.0196649	0.0389965	0.00868312	0.024028	0.0334122	0.0452316	0.0579453	0.036851	0.0376373	0.0552635	0.013979	0.0129915	0.0560094	0.0515506	0.0941404	0.0776565	0.0938451	0.302428	0.106546	0.51246	0.213717	-0.109281	0.347498	2.12724	2.2488	2.62178	2.0423	1.52632	2.13781	0.572648	-0.0108757	0.0123616	-0.215162	-0.308946	-0.0842967	-0.131297	-0.711274	-0.875431	-0.702685	-0.887318	-0.881162	-0.687454	-0.991201	-0.837442	-0.74341	-0.624977	-0.497583	-0.708952	-0.701073	-0.524455	-0.938136	-0.94803	-0.516981	-0.561659	-0.134898	-0.300071	-0.137858	2.15925		4.93979
chrX	8148783	8150686	+	8148783	FBgn0030010	CG10959	3	mid_spermatocyte	5.06811	2.11194	2.77223	9.5161	8.914	3.24993	29.2793	113.344	110.905	42.9191	24.98	8.51847	3.56782	6.35086	5.65999	0.113223	0.042758	0.0718493	0.0616805	0.10481	0.0791795	0.110002	0.0871881	0.11095	0.150517	0.169464	0.16004	0.21381	0.154197	0.138825	0.0896369	0.0878414	0.0804906	0.0580576	0.109472	0.0979793	0.0278214	0.0511025	0.0116539	0.0351909	0.0445817	0.064052	0.0231359	0.0374915	0.0430181	0.0479397	0.0242348	0.0558201	0.0284623	0.0366266	0.0188187	0.00689162	0.0387094	0.135669	0.0451569	0.0235623	0.0120898	-0.0366061	-0.237687	0.615163	0.108344	0.71784	0.26671	0.736585	1.51899	1.89366	1.7073	2.77057	1.59176	1.2878	0.315131	0.279627	0.134271	-0.309328	0.707354	0.480098	-0.907227	-0.446858	-1.22693	-0.761501	-0.575803	-0.190792	-0.999878	-0.716007	-0.606722	-0.509402	-0.978149	-0.353571	-0.894554	-0.733111	-1.08525	-1.3211	-0.691924	1.22538	-0.564429	-0.991448	-1.21831	1.4049		5.42355
chrX	8150731	8152275	-	8152275	FBgn0030011	Gbeta5	3	mid_spermatocyte	7.80814	3.47065	2.33781	5.86436	5.49331	12.0167	36.0872	96.1897	100.112	30.4566	27.166	7.10235	17.5895	6.7093	5.61956	0.0678718	0.0281364	0.101303	0.0500782	0.0339632	0.0194262	0.0513357	0.108281	0.148464	0.117299	0.0796719	0.0772075	0.0697036	0.145587	0.0432781	0.018917	0.0462912	0.0500087	0.0226637	0.0382134	0.0478377	0.00868526	0.0458836	0.0100365	0.0106023	0.0173158	0.0245481	0.0117833	0.00913987	0.0161897	0.0215141	0.0218753	0.0808954	0.015119	0.00922896	0.0208833	0.00895295	0.040375	0.0450657	0.0440679	0.0808653	0.0627875	1.45952	0.0856779	-0.346522	-0.736403	0.119403	1.64666	2.72436	1.88852	0.879375	0.813281	0.612028	2.64721	-0.0966979	-0.75006	-0.0158888	0.0838136	-0.649574	-0.232532	0.0255895	-1.02447	-0.0268193	-0.988233	-0.973057	-0.793004	-0.599033	-0.941383	-1.01228	-0.823206	-0.680404	-0.670719	0.912191	-0.851922	-1.00989	-0.697324	-1.01729	-0.17456	-0.0487557	-0.0755179	0.911384	0.42654	1.27037		4.92868
chrX	8170229	8177185	-	8177185	FBgn0030018	slpr	3	mid_spermatocyte	3.4663	2.5037	1.63658	9.76269	4.87733	2.37095	5.3401	95.1773	100.485	7.11616	6.02996	10.9668	4.88036	5.04687	6.06473	1.26493	0.942903	1.22855	1.01051	1.11829	1.45399	1.63299	1.77316	2.33423	2.68342	2.27745	1.37931	1.45406	2.36406	0.705983	0.115736	0.295517	0.377349	0.222403	0.341726	1.10482	1.03581	1.03421	0.960743	1.01458	1.04283	1.12178	0.980125	0.866309	0.859474	0.72871	1.0669	1.02064	1.20132	1.10643	0.825233	0.870731	0.664911	0.512522	0.725101	1.05778	0.749621	0.252313	-0.125617	0.061189	0.643057	0.953313	1.19627	2.16878	2.77402	2.07036	0.513628	0.643177	2.22048	-0.653449	-1.67652	-1.3649	-1.22306	-1.49163	-1.28481	0.0378446	-0.0817572	-0.0845438	-0.211876	-0.118555	-0.0695964	0.0672388	-0.178283	-0.375557	-0.387405	-0.614057	-0.0278795	-0.108066	0.205117	0.0406384	-0.446755	-0.367892	-0.724638	-0.988771	-0.620312	-0.0436769	-0.577812	0.423877		2.8311
chrX	8248651	8251687	-	8251687	FBgn0017566	ND-75	3	mid_spermatocyte	5.55932	4.85388	3.47533	4.4736	1.86247	0.679031	12.2351	113.832	94.5534	22.8261	26.7103	45.0714	4.4727	5.30772	6.5042	0.677721	0.370813	0.452151	0.601135	0.454918	0.517704	0.520564	0.710657	0.886878	0.840878	0.902161	0.531194	0.720796	1.09549	0.585438	0.447104	0.90547	0.769011	0.601337	0.656098	0.398499	0.455177	0.393473	0.328882	0.287554	0.244607	0.381108	0.316152	0.263413	0.371274	0.43349	0.442378	0.433558	0.241601	0.382534	0.166048	0.2158	0.587397	0.677089	0.210434	0.5566	0.74257	-0.298252	0.374343	-0.285759	-0.00230845	0.0106041	0.868787	1.66435	1.45668	1.73334	0.0585902	0.914561	2.60614	0.30348	-0.321035	1.74828	1.13223	0.375257	0.62248	-0.540466	-0.284591	-0.563158	-0.854759	-1.04133	-1.23522	-0.618982	-0.912226	-1.15032	-0.663375	-0.382497	-0.342375	-0.382193	-1.24879	-0.612543	-1.58988	-1.36527	0.312324	0.717245	-1.3895	0.173287	1.01286	0.870001		4.51261
chrX	8409272	8433011	+	8409272	FBgn0261793	Trf2	3	mid_spermatocyte	1.92982	3.61173	1.69598	3.05137	2.26283	1.38947	3.91189	66.4662	44.5777	16.6814	36.1625	46.8569	6.29219	6.20625	4.66328	7.8153	4.45204	8.54483	7.48828	8.32661	9.34756	9.52489	9.32245	11.8613	11.8173	10.1264	9.72593	18.6698	9.59783	4.97964	1.8786	2.40193	2.5948	1.76398	2.70346	3.6502	4.67432	5.14012	6.63615	3.87799	4.52836	4.71196	3.80227	3.70047	2.88588	2.4426	5.63473	4.44361	4.052	8.14055	6.39391	6.42382	3.87124	2.57581	2.87869	3.02807	3.85307	0.730001	0.432702	0.668597	0.95588	1.00578	0.948812	1.66321	1.65082	1.17502	1.06235	3.57903	1.0263	-0.273196	-1.14579	-0.99853	-0.94426	-1.17804	-0.913682	-0.647283	-0.359108	-0.228038	0.192925	-0.583187	-0.40018	-0.348519	-0.604493	-0.633137	-0.862354	-0.987087	-0.0888621	-0.424029	-0.534222	0.616242	0.124761	0.133176	-0.585086	-0.949602	-0.864376	-0.822342	-0.590199	0.811837		4.06017
chrX	8461479	8463349	+	8461479	FBgn0023506	Es2	3	mid_spermatocyte	11.6045	5.73121	5.34534	7.26302	9.0713	3.30728	29.796	67.3021	112.635	45	26.9162	5.86418	18.1539	10.7716	8.79981	0.194923	0.0905507	0.131911	0.188939	0.154101	0.148818	0.15211	0.186461	0.192306	0.228622	0.275	0.289312	0.346071	0	0.223811	0.147172	0.262244	0.200918	0.182086	0.198737	0.364843	0.0951583	0.0473166	0.0348072	0.0601177	0.0541115	0.0327033	0.0547906	0.0244502	0.0868492	0.105591	0.105575	0.0906136	0.0472358	0.127442	0.0543227	0.0677784	0.152915	0.169866	0.0813022	0.0437762	0.114342	-0.0695126	0.569621	0.179184	0.119967	0.156868	0.541844	0.607348	1.01435	1.53413	1.69453	2.33064	-1.54787	0.960436	0.10152	1.39116	0.70387	0.492814	0.67943	2.54102	-0.481405	-1.01758	-1.15778	-0.874114	-0.941427	-1.18135	-0.933816	-1.27385	-0.574527	-0.364488	-0.364668	-0.53234	-1.01848	-0.119591	-0.939061	-0.788259	0.165889	0.355865	-0.636695	-1.05726	-0.266404	1.10611		5.49185
chrX	8479319	8480523	+	8479319	FBgn0000359	Cp36	3	mid_spermatocyte	22.0288	27.8171	32.2861	15.0408	16.4373	3.42448	46.2779	19.1584	60.3117	14.3895	13.935	4.752	16.9175	27.2459	18.886	0.00167087	0.000114639	0.00589827	0	0	0	0	0.00152899	0.0046747	0.00248704	0.00239239	0	0.00467369	0	0.0022041	0	0.00262362	0	0.00359295	0	0	0	0	0	0	0	0	0	0	0.00126107	0.00114636	0	0	0	0	0	0	0	0	0	0	0	3.27772	-0.523333	-0.523333	-0.523333	-0.523333	0.462002	2.48921	1.07941	1.01841	-0.523333	2.48856	-0.523333	0.897065	-0.523333	1.16742	-0.523333	1.79209	-0.523333	-0.523333	-0.523333	-0.523333	-0.523333	-0.523333	-0.523333	-0.523333	-0.523333	-0.523333	0.289346	0.215421	-0.523333	-0.523333	-0.523333	-0.523333	-0.523333	-0.523333	-0.523333	-0.523333	-0.523333	-0.523333	-0.523333	3.86543		3.84695
chrX	8588811	8590774	+	8588811	FBgn0030053	CG12081	3	mid_spermatocyte	6.14151	6.82461	5.94077	9.22523	2.88051	1.0502	28.3844	119.569	91.5065	23.9557	17.094	28.9033	20.7526	10.2612	5.63941	0.488968	0.129635	0.477861	0.473059	0.409153	0.404844	0.654138	0.807413	0.845532	0.800344	0.801003	0.540339	0.520107	0.58815	0.343289	0.164456	0.30187	0.24504	0.135113	0.289709	0.153338	0.112916	0.106691	0.0632808	0.126839	0.082051	0.0622418	0.107665	0.0951171	0.158228	0.134284	0.192688	0.16991	0.117825	0.192298	0.128841	0.0973097	0.168847	0.112619	0.244205	0.0951346	0.468316	0.752107	0.731823	0.461893	0.443688	1.49669	2.14411	2.30512	2.11425	2.11703	1.01601	0.93055	1.21796	0.183688	-0.571688	0.00873511	-0.231307	-0.69563	-0.0426323	-0.61865	-0.789391	-0.815684	-0.999044	-0.730581	-0.91976	-1.00343	-0.811569	-0.86457	-0.597996	-0.699131	-0.452439	-0.548649	-0.768652	-0.454085	-0.722122	-0.855309	-0.553141	-0.790643	-0.234837	-0.864496	0.711791	1.91529		4.5823
chrX	8720520	8721503	+	8720520	FBgn0030063	CG1789	3	mid_spermatocyte	7.35856	5.45136	10.4511	4.60558	2.87612	2.09719	56.6822	77.8069	35.4236	5.0356	17.0679	6.79041	13.814	5.85462	3.34804	0.51101	0.179434	0.416322	0.462803	0.486798	0.476796	0.40682	0.43621	0.550549	0.812824	0.84669	0.672721	0.591657	1.04218	0.428637	0.240207	0.470061	0.345404	0.319738	0.19177	0.319696	0.476949	0.253235	0.151435	0.128761	0.13654	0.122924	0.0488187	0.100932	0.204577	0.209497	0.210305	0.220246	0.117503	0.22943	0.136903	0.134169	0.118419	0.115528	0.233759	0.0984837	0.23298	0.376634	0.579394	0.684065	0.640435	0.335187	0.463393	0.962162	2.10627	2.254	1.4951	1.14148	3.10677	0.430355	-0.391616	0.611054	0.067274	-0.0446858	-0.602912	-0.0448709	0.641102	-0.334787	-0.778861	-0.877772	-0.843837	-0.903231	-1.2265	-0.999166	-0.547043	-0.525582	-0.522056	-0.478695	-0.92688	-0.43863	-0.842253	-0.854181	-0.922884	-0.935497	-0.419745	-1.00985	-0.423146	1.5099		2.33216
chrX	8898554	8900264	-	8900264	FBgn0030066	Uros1	3	mid_spermatocyte	4.2301	6.26747	1.299	5.29507	3.30669	4.82231	21.7226	56.7969	23.5917	10.1316	11.4468	5.85524	7.941	5.38488	4.37417	0.212393	0.0863035	0.188194	0.187729	0.177804	0.169404	0.166169	0.245184	0.344796	0.306239	0.266773	0.224626	0.320013	0.272397	0.210789	0.151385	0.179759	0.19069	0.096394	0.124737	0.133295	0.091951	0.0939037	0.0493146	0.0730273	0.0890826	0.106947	0.0482766	0.085667	0.0788467	0.0840476	0.0882105	0.0857972	0.0616223	0.0991044	0.0537962	0.0359014	0.120362	0.107193	0.0967217	0.129306	0.159001	0.545066	0.539212	0.414373	0.308712	0.268022	1.26192	2.5149	2.02992	1.53348	1.00333	2.20318	1.60422	0.829284	0.0820582	0.438963	0.576461	-0.609655	-0.253138	-0.145485	-0.665542	-0.640979	-1.20185	-0.903577	-0.701623	-0.476916	-1.21491	-0.744586	-0.830377	-0.764956	-0.712592	-0.742948	-1.04704	-0.575562	-1.14548	-1.37057	-0.308169	-0.473813	-0.605533	-0.195665	0.177855	1.29925		3.34079
chrX	9085932	9086864	+	9085932	FBgn0052708	CG32708	3	mid_spermatocyte	5.17415	7.18708	2.68127	4.8576	3.0335	2.21195	19.928	85.5382	39.6402	45.1448	75.0078	49.6223	14.5699	7.40999	5.77841	0.387097	0.152735	0.302845	0.362145	0.395443	0.340081	0.261574	0.340759	0.382402	0.52882	0.639	0.648605	0.581508	0.423187	0.4067	0.228328	0.325277	0.267035	0.201185	0.332845	0.477603	0.247351	0.12494	0.0787359	0.10921	0.109506	0.0707694	0.0405664	0.123313	0.141497	0.147676	0.139658	0.181743	0.109941	0.215197	0.159011	0.0552769	0.144466	0.138165	0.256525	0.136292	0.135209	0.278718	0.645312	0.851161	0.508916	0.0235786	0.513104	0.770548	1.67571	2.35685	2.41622	2.00143	1.02268	0.920754	-0.181951	0.417394	0.0573379	-0.349745	0.464181	1.35908	-0.0643489	-0.821097	-1.10673	-0.918344	-0.91651	-1.15598	-1.3427	-0.831156	-0.718745	-0.680546	-0.73011	-0.469938	-0.913821	-0.263126	-0.610468	-1.25176	-0.700387	-0.73934	-0.00763435	-0.750917	-0.757614	1.34166		5.49649
chrX	9087129	9088073	+	9087129	FBgn0052706	CG32706	3	mid_spermatocyte	5.10838	11.3531	2.05892	4.79585	8.98482	6.55149	19.6746	51.8708	17.094	81.2765	50.3569	16.6672	14.3847	6.70614	4.12025	0.652653	0.214033	0.313153	0.308082	0.280647	0.222543	0.327093	0.706741	0.971061	1.03344	1.04294	0.911984	0.868866	1.45228	0.612655	0.497826	0.667795	0.508415	0.385143	0.637098	0.247682	0.233249	0.1777	0.145855	0.207176	0.106409	0.118915	0.151337	0.142322	0.232607	0.312884	0.277807	0.318259	0.154842	0.286336	0.155877	0.134245	0.381444	0.274654	0.197874	0.237214	0.379746	-0.323158	-0.339162	-0.425742	-0.609105	-0.279168	0.918924	1.75306	1.94992	1.97989	1.56663	1.43056	3.27168	0.622007	0.259629	0.796018	0.293046	-0.0959718	0.699146	-0.529772	-0.575319	-0.750619	-0.851118	-0.657599	-0.9756	-0.936132	-0.833817	-0.862265	-0.577344	-0.324008	-0.434705	-0.307046	-0.822756	-0.407787	-0.81949	-0.887756	-0.107647	-0.444653	-0.686956	-0.562805	-0.113006	1.60849		6.34477
chrX	9088367	9089314	+	9088367	FBgn0030085	CG6999	3	mid_spermatocyte	5.0922	15.5611	2.6388	4.78066	5.9709	2.17691	39.2246	47.4332	18.8335	47.0433	53.1502	21.1456	21.5086	4.86174	5.05501	0.635706	0.229268	0.273677	0.202922	0.190791	0.155735	0.255004	0.801194	1.06612	1.09079	1.11643	0.93451	1.06871	1.101	0.671507	0.362592	0.69526	0.528862	0.459434	0.46815	0.108413	0.401148	0.212926	0.152119	0.197202	0.133802	0.179596	0.148168	0.159274	0.24681	0.267619	0.175038	0.343983	0.117376	0.347892	0.1962	0.154211	0.285139	0.402173	0.327526	0.258015	0.359348	-0.444857	-0.666925	-0.705	-0.815026	-0.503463	1.21078	2.04226	2.1197	2.20018	1.6292	2.05041	2.15174	0.803752	-0.165792	0.878302	0.356054	0.13815	0.165506	-0.963548	-0.0447844	-0.635529	-0.826375	-0.684878	-0.883864	-0.740135	-0.838775	-0.803918	-0.529182	-0.463872	-0.754441	-0.2242	-0.935417	-0.21193	-0.688023	-0.819809	-0.408882	-0.0415674	-0.27585	-0.494014	-0.175975	1.47132		5.55592
chrX	9107069	9108354	+	9107069	FBgn0030088	Arfrp1	3	mid_spermatocyte	5.62916	1.04255	2.80902	3.52318	8.80069	8.02154	28.9072	90.0685	59.4842	17.3346	6.52831	7.04972	21.1348	5.82227	5.82088	0.559819	0.185624	0.44184	0.454514	0.400981	0.436807	0.395118	0.693657	0.852399	1.01046	0.905116	0.685016	0.592124	1.00386	0.421479	0.226598	0.463943	0.414349	0.338465	0.34001	0.181566	0.27153	0.159144	0.1524	0.155412	0.133968	0.11111	0.101552	0.12196	0.213372	0.244203	0.193277	0.23967	0.159887	0.140835	0.195592	0.184357	0.228581	0.325007	0.338509	0.0461755	0.318101	0.337046	0.387591	0.174102	0.316977	0.15072	1.34128	1.97434	2.60467	2.18456	1.30682	0.93637	2.57835	0.25585	-0.521325	0.425191	0.227415	-0.0752048	-0.0690458	-0.700912	-0.34214	-0.790331	-0.817225	-0.805214	-0.890731	-0.981886	-1.02	-0.938617	-0.57407	-0.451119	-0.65421	-0.469195	-0.787367	-0.863343	-0.644978	-0.68978	-0.513417	-0.128877	-0.0750318	-1.24084	-0.156417	1.59258		4.11558
chrX	9140242	9141965	-	9141965	FBgn0265710	lncRNA:CR44517	3	mid_spermatocyte	6.99697	4.66513	3.86759	23.648	19.6905	3.58944	10.7794	71.1651	44.6093	4.30934	11.3604	7.74808	19.7027	5.67827	4.16752	0.0153884	0.00781429	0.0162646	0.00603537	0.0230744	0.00378288	0.014436	0.0292552	0.0224844	0.0354566	0.0499276	0.0203992	0.0212358	0	0.0126153	0.0028692	0.00809466	0.00711744	0.00394241	0	0	0	0.0121347	0.042205	0.0256284	0.0170336	0.0057813	0.00634154	0.0126639	0.00471992	0.000767532	0	0.00212862	0.00742851	0.009908	0	0.0138999	0.00345905	0	0	0	0	0.423481	-0.403639	0.974114	-0.585772	0.275624	1.47388	0.926412	1.97532	3.14543	0.7578	0.825451	-0.891651	0.128406	-0.659651	-0.237128	-0.316144	-0.572873	-0.891651	-0.891651	-0.891651	0.0895484	2.52099	1.18063	0.48566	-0.424183	-0.378882	0.132336	-0.510004	-0.82959	-0.891651	-0.719533	-0.290992	-0.090503	-0.891651	0.232277	-0.611957	-0.891651	-0.891651	-0.891651	-0.891651	0.977656		2.10747
chrX	9148080	9149071	-	9149071	FBgn0030092	fh	3	mid_spermatocyte	7.29916	5.40735	3.64237	4.5684	2.8529	4.16052	37.4831	118.422	121.696	29.9697	28.2169	94.7794	13.7024	5.22662	7.54776	0.175615	0.08025	0.115403	0.154983	0.0849673	0.0942164	0.110351	0.104531	0.186606	0.201816	0.264156	0.249767	0.229087	0.29803	0.176659	0.134003	0.229889	0.217294	0.117954	0.19136	0.203989	0.131191	0.0967279	0.109803	0.0851551	0.0419938	0.0692099	0.0347236	0.028483	0.0766607	0.101976	0.0672996	0.104576	0.0503651	0.0993034	0.0426833	0.0594037	0.0995861	0.0267685	0.0740413	0.0813099	0.15922	-0.138553	0.424731	-0.571701	-0.440072	-0.210453	-0.293271	0.874774	1.09124	1.97844	1.77366	1.47936	2.46052	0.733218	0.126161	1.49077	1.31153	-0.102249	0.942434	1.12216	0.0861396	-0.40433	-0.218254	-0.569029	-1.18328	-0.795955	-1.28675	-1.37556	-0.689917	-0.329639	-0.823141	-0.292642	-1.06415	-0.367675	-1.17347	-0.935513	-0.363652	-1.39996	-0.727197	-0.623752	0.485029	1.12984		4.90543
chrX	9158622	9159375	+	9158622	FBgn0040467	Dlip1	3	mid_spermatocyte	12.8083	7.11645	1.84369	12.0247	3.75461	2.73776	49.3303	90.2868	36.0925	32.8685	40.8489	27.2267	63.1167	8.40717	6.7547	0.226023	0.0864937	0.153923	0.224781	0.200699	0.168303	0.126241	0.139761	0.245284	0.285117	0.330803	0.265927	0.294659	0.166666	0.206964	0.184249	0.310228	0.277225	0.207058	0.280531	0.139124	0.119661	0.0864988	0.0936449	0.0532913	0.0553906	0.0850631	0.0494798	0.0631369	0.109762	0.135273	0.0790041	0.126657	0.0614938	0.110036	0.058178	0.0302961	0.0766695	0.0810334	0.0601052	0.142569	0.262993	0.00265848	0.825876	0.546098	0.169725	-0.318952	-0.161875	1.06408	1.52685	2.05762	1.3039	1.63771	0.150696	0.618884	0.354976	1.81859	1.43516	0.619974	1.47357	-0.169274	-0.395395	-0.780672	-0.697649	-1.16647	-1.14208	-0.797352	-1.21075	-1.05209	-0.510398	-0.214023	-0.867744	-0.314119	-1.07118	-0.507224	-1.1097	-1.43363	-0.894867	-0.844168	-1.08731	-0.129256	1.26981	1.3858		5.03863
chrX	9159514	9160052	-	9160052	FBgn0040931	CG9034	3	mid_spermatocyte	8.9634	12.4505	3.09659	8.41503	10.5101	3.83185	69.0441	121.855	50.5161	32.2026	36.383	49.628	37.86	4.27888	8.34182	1.18975	0.58372	1.16397	1.30368	1.20539	1.1984	0.919095	1.00581	1.20641	1.27542	1.40886	1.26987	1.28613	1.1734	1.11243	0.792075	1.45956	1.24277	1.18947	1.20272	0.534391	1.12583	0.544701	0.462396	0.418955	0.313394	0.359114	0.343848	0.314469	0.647943	0.709856	0.621403	0.84185	0.354202	0.677965	0.385999	0.259139	0.622913	1.20857	0.660234	0.850947	0.906824	0.808478	1.18567	0.920296	0.901417	0.147369	0.381472	0.92306	1.10936	1.46962	1.09438	1.13828	0.833924	0.669337	-0.195556	1.60651	1.02121	0.877325	0.913095	-0.891247	0.705513	-0.863413	-1.08562	-1.2029	-1.48789	-1.36446	-1.40567	-1.48499	-0.584681	-0.41753	-0.656335	-0.0611763	-1.37772	-0.50363	-1.29187	-1.63437	-0.652256	0.928877	-0.551498	-0.0366169	0.114238	1.02731		5.00911
chrX	9268438	9269925	-	9269925	FBgn0030120	CG17440	3	mid_spermatocyte	8.10745	8.1083	8.58936	3.04458	11.4078	2.77275	12.4902	99.8769	124.797	31.6241	45.1318	17.3143	22.8297	6.57946	6.6398	0.388683	0.11127	0.124276	0.129392	0.0886698	0.0534007	0.0594796	0.245033	0.604741	0.822219	0.785949	0.742779	0.714531	0.645777	0.456963	0.325227	0.353197	0.312052	0.251847	0.280766	0.125027	0.0770986	0.0831316	0.039709	0.0927047	0.0608052	0.0956276	0.0563918	0.0869017	0.122656	0.121356	0.13342	0.162392	0.0588531	0.140962	0.0912622	0.0573926	0.19021	0.267125	0.206815	0.066832	0.181042	-0.499044	-0.476564	-0.655495	-0.810466	-0.783756	0.031559	1.61211	2.5677	2.40833	2.21864	2.09452	1.79242	0.962776	0.383929	0.506828	0.326041	0.0615011	0.18857	-0.495741	-0.706339	-0.67983	-0.870627	-0.637766	-0.777931	-0.624922	-0.797324	-0.663264	-0.50616	-0.511873	-0.458864	-0.331564	-0.786509	-0.425723	-0.644104	-0.792926	-0.209329	0.128631	-0.136367	-0.75145	-0.249615	1.80453		4.98295
chrX	9317915	9319223	-	9319223	FBgn0040235	c12.1	3	mid_spermatocyte	3.68678	17.4116	22.7138	10.3837	2.16149	1.5761	14.1994	89.7222	74.9957	7.56881	27.7919	18.2257	15.5724	8.79983	3.8886	0.503377	0.163739	0.549536	0.358023	0.583209	0.423174	0.338824	0.384539	0.591571	0.942964	0.899656	0.613348	0.621414	0.731254	0.395491	0.215345	0.427239	0.395124	0.248808	0.341272	0.071945	0.255817	0.204225	0.118981	0.122457	0.0727254	0.0988246	0.0966388	0.0622778	0.180629	0.204156	0.250006	0.227629	0.0861541	0.19255	0.100436	0.0576751	0.224579	0.193	0.255938	0.361881	0.267908	1.02373	0.172623	1.17339	0.462165	0.0872969	0.290463	1.21055	2.7722	2.57973	1.30733	1.34317	1.83132	0.339137	-0.461462	0.480227	0.337506	-0.312747	0.0981764	-1.09876	-0.281597	-0.510883	-0.889718	-0.87427	-1.09529	-0.979298	-0.989012	-1.14172	-0.615746	-0.511187	-0.307425	-0.406869	-1.03561	-0.562766	-0.972136	-1.16217	-0.420423	-0.560765	-0.281062	0.189769	-0.227866	1.62024		2.92007
chrX	9908663	9911126	-	9911126	FBgn0030162	CG1986	3	mid_spermatocyte	16.6422	22.3007	14.317	7.35247	9.18302	0.837002	30.163	75.908	76.0337	5.02436	2.27064	3.48441	5.51324	9.11281	10.6898	0.00106487	0.000408249	0	0	0	0	0	0	0.00126497	0.00335026	0.00371137	0.00140992	0	0	0.000723768	0	0.00155657	0.00389986	0.00325087	0	0	0	0	0	0	0	0	0	0	0.00110398	0	0	0.00111946	0.0051004	0	0	0	0.00124938	0	0	0	0	-0.524758	-0.524758	-0.524758	-0.524758	-0.524758	-0.524758	0.432395	2.01024	2.28348	0.542071	-0.524758	-0.524758	0.0228868	-0.524758	0.653035	2.4261	1.93504	-0.524758	-0.524758	-0.524758	-0.524758	-0.524758	-0.524758	-0.524758	-0.524758	-0.524758	-0.524758	0.310579	-0.524758	-0.524758	0.322292	3.3345	-0.524758	-0.524758	-0.524758	0.420597	-0.524758	-0.524758	-0.524758	-0.524758	1.38315		2.32894
chrX	10016845	10050803	+	10016845	FBgn0263132	Cht6	3	mid_spermatocyte	9.01751	7.4562	3.99017	9.59905	17.0676	2.61046	10.9387	58.739	63.7014	2.18652	3.7879	10.095	6.79796	10.4059	6.81947	0.0682433	0.0294136	0.077305	0.0161159	0.0827279	0.0199868	0.0496168	0.102069	0.089703	0.1243	0.0904671	0.0846176	0.143611	0.147714	0.0516621	0.0271305	0.0150328	0.0322984	0.0207406	0.0532807	0	0.0228204	0.017604	0.013252	0.00995464	0.0241607	0	0.00816792	0.00667489	0.0141971	0.0165125	0.0235794	0.0296569	0.0216406	0.0183376	0.0142142	0.246612	0.0099384	0.0831413	0.0372204	0	0.0255582	0.594936	-0.598059	0.700665	-0.522589	0.0551034	1.07776	0.836657	1.51119	0.851556	0.737508	1.88769	1.9677	0.0949796	-0.383309	-0.619176	-0.282551	-0.507892	0.126537	-0.912269	-0.467343	-0.569046	-0.653896	-0.718185	-0.441212	-0.912269	-0.75302	-0.78213	-0.635471	-0.590327	-0.452544	-0.334052	-0.490346	-0.554744	-0.635136	3.89589	-0.718501	0.708726	-0.186588	-0.912269	-0.413964	1.21421		1.12864
chrX	10044909	10048156	-	10048156	FBgn0267495	asRNA:CR45185	3	mid_spermatocyte	8.16837	5.36363	3.07847	5.57719	7.83647	1.90472	5.72001	39.7574	24.4563	0.762242	4.30596	27.6056	6.27307	7.62146	7.27942	0.0295726	0.0139474	0.0116273	0.0148763	0	0.00539207	0.0100833	0.040606	0.037992	0.0720183	0.060099	0.0311903	0.0419762	0.122555	0.0231117	0.022818	0.00453738	0.0313739	0.00204902	0	0	0.0252939	0	0	0.00280191	0.00164788	0	0.00376358	0.010777	0.00754376	0.000294152	0.138605	0.0093343	0.00785783	0	0	0.0723089	0.0102555	0.002412	0	0	0	-0.278647	-0.178087	-0.638531	-0.471638	-0.326437	0.618284	0.537379	1.59054	1.22162	0.326856	0.660696	3.15474	0.0768108	0.0677206	-0.498092	0.332538	-0.57511	-0.638531	-0.638531	0.144354	-0.638531	-0.638531	-0.551807	-0.587526	-0.638531	-0.522042	-0.304967	-0.40504	-0.629426	3.65149	-0.34962	-0.395319	-0.638531	-0.638531	1.59954	-0.321107	-0.563876	-0.638531	-0.638531	-0.638531	1.08426		-0.391679
chrX	10084914	10086171	-	10086171	FBgn0030178	Naxe	3	mid_spermatocyte	3.83636	5.32884	1.76713	7.20332	2.24918	1.64005	14.7755	77.5875	30.4046	9.84487	6.67373	13.2756	5.4014	6.40981	4.52241	0.173176	0.0735696	0.133853	0.123934	0.169212	0.146626	0.143228	0.270609	0.211179	0.257062	0.247304	0.227283	0.223439	0.305916	0.125632	0.0610207	0.164123	0.111781	0.0681375	0.126824	0.200158	0.118666	0.0868875	0.0751524	0.0587198	0.0503698	0.069556	0.065301	0.0434663	0.063486	0.0698913	0.0568339	0.0767147	0.0643265	0.0843253	0.058405	0.0565544	0.110188	0.0454903	0.0516156	0.0388544	0.0630554	0.215192	0.0794477	0.699129	0.390017	0.343503	2.08688	1.2735	1.90147	1.76792	1.49391	1.4413	2.5701	0.10268	-0.781609	0.629476	-0.0868912	-0.684206	0.118995	1.12266	0.00734491	-0.427588	-0.588198	-0.8131	-0.92738	-0.664791	-0.723027	-1.02186	-0.747868	-0.660203	-0.83891	-0.566815	-0.736364	-0.462654	-0.817408	-0.842736	-0.108685	-0.994162	-0.910329	-1.08498	-0.753762	1.23505		3.29937
chrX	10212970	10217393	+	10212970	FBgn0028342	ATPsyndelta	3	mid_spermatocyte	4.90626	4.8462	2.38551	4.09431	4.47447	0.932189	8.39831	75.1166	89.481	8.39362	3.16108	6.35999	4.60517	5.33481	3.38224	1.17634	0.650127	1.07845	1.30193	1.11021	1.0985	0.955609	1.35346	1.51906	1.71528	1.78859	1.16261	1.22595	1.26131	0.930018	0.625644	1.18599	1.14842	0.825645	0.887364	0.536501	1.03797	0.938571	0.922111	0.444466	0.586636	0.789154	0.402711	0.546274	0.618219	0.676898	0.523342	0.69403	0.398758	0.614975	0.383554	0.276136	0.678301	0.968896	0.885043	0.730108	1.00622	0.505346	1.12377	0.593248	0.560823	0.165436	1.26633	1.7246	2.26755	2.47042	0.738229	0.913521	1.01134	0.0946232	-0.747622	0.802936	0.698977	-0.194193	-0.0234079	-0.994293	0.39335	0.118289	0.072743	-1.24897	-0.855564	-0.295168	-1.36451	-0.967251	-0.768169	-0.605796	-1.03071	-0.558389	-1.37545	-0.777145	-1.41752	-1.71476	-0.601914	0.202205	-0.0298298	-0.458558	0.305471	0.855508		3.06929
chrX	10231002	10233080	-	10233080	FBgn0030187	Ipod	3	mid_spermatocyte	3.48097	11.6045	2.00429	17.4294	4.08165	1.98415	8.93785	93.4772	157.558	2.3821	6.72832	6.42442	6.5347	6.09297	7.48703	0.00401568	0.000746236	0.00619672	0	0	0	0	0.00110908	0.0082881	0.0148668	0.00947307	0.00506093	0.00823805	0	0.00427663	0.011005	0.00272619	0	0.00104156	0	0	0	0	0	0	0	0	0	0	0.00115783	0.00117782	0	0	0.00152167	0	0	0	0.00454916	0.00726446	0	0	0	1.06888	-0.587879	-0.587879	-0.587879	-0.587879	-0.291354	1.62803	3.38692	1.94484	0.765213	1.61465	-0.587879	0.555521	2.35443	0.140994	-0.587879	-0.309408	-0.587879	-0.587879	-0.587879	-0.587879	-0.587879	-0.587879	-0.587879	-0.587879	-0.587879	-0.587879	-0.27832	-0.272977	-0.587879	-0.587879	-0.181046	-0.587879	-0.587879	-0.587879	0.628386	1.35435	-0.587879	-0.587879	-0.587879	2.42794		1.25223
chrX	10326464	10328946	+	10326464	FBgn0030189	CG2909	3	mid_spermatocyte	8.74311	3.77828	1.45431	1.82405	2.27818	1.66119	7.48302	80.3813	104.537	59.8308	30.419	6.72338	16.4131	9.5068	4.70127	0.359582	0.105317	0.221491	0.05981	0.123413	0.15518	0.343629	0.593253	0.716154	0.706754	0.631108	0.480762	0.591342	0.690485	0.317782	0.155116	0.213802	0.198235	0.13987	0.134295	0.15714	0.13099	0.116389	0.105151	0.0809925	0.0928628	0.140119	0.0708372	0.0567335	0.109865	0.114029	0.0930956	0.107515	0.0808328	0.118701	0.0823462	0.0953248	0.139315	0.176842	0.0727872	0.0697954	0.219178	-0.00539887	-0.804545	-0.490171	-0.333156	0.5983	1.83213	2.4396	2.39313	2.01923	1.27611	1.82268	2.31272	0.470544	-0.33347	-0.0434037	-0.120345	-0.408832	-0.436387	-0.323469	-0.452722	-0.524889	-0.580436	-0.699846	-0.641174	-0.407597	-0.750041	-0.819752	-0.557138	-0.536556	-0.640023	-0.56875	-0.700635	-0.513462	-0.693155	-0.629005	-0.41157	-0.226087	-0.740403	-0.75519	-0.0168314	1.77158		5.90282
chrX	10460736	10461878	+	10460736	FBgn0083167	Neb-cGP	3	mid_spermatocyte	4.22269	21.1157	3.64703	3.96435	12.3784	5.4156	32.5269	130.05	105.605	13.0035	19.5887	122.327	23.7813	11.5908	9.16967	2.10729	0.844809	1.81152	1.96547	2.02281	2.07786	2.31964	3.14031	3.60569	3.61783	3.1591	2.002	1.69121	2.34449	1.50527	0.745964	1.78895	1.51053	1.14304	1.4796	1.027	1.11841	1.11603	0.793021	0.600528	0.577543	0.616676	0.496507	0.512836	0.921226	0.908893	0.73546	1.06354	0.526693	0.907164	0.45269	0.413936	1.10211	1.76153	0.970415	1.11876	1.43942	0.447647	0.627248	0.694132	0.75835	1.04041	1.99778	2.54068	2.55485	2.01971	0.669857	0.307304	1.0694	0.0903884	-0.795406	0.421321	0.0965187	-0.332184	0.0604333	-0.467558	-0.360914	-0.36369	-0.74051	-0.965067	-0.991882	-0.94623	-1.08642	-1.06737	-0.590948	-0.605337	-0.807659	-0.424926	-1.0512	-0.607353	-1.13753	-1.18274	-0.379937	0.389333	-0.533565	-0.360505	0.0135616	1.31869		3.70083
chrX	10473938	10477201	+	10473938	FBgn0030206	CG2889	3	mid_spermatocyte	8.86726	4.51621	2.21243	4.16238	1.7329	1.89538	17.0759	113.355	71.838	8.34355	20.5673	37.6985	12.4846	8.11321	4.95141	0.186983	0.0767026	0.143094	0.174015	0.114587	0.150783	0.139026	0.200359	0.175237	0.231565	0.302298	0.355449	0.268393	0.416206	0.168456	0.108129	0.140421	0.119755	0.0903772	0.0675366	0.120686	0.0576093	0.0982029	0.0847857	0.0543641	0.0563475	0.0732469	0.0689734	0.116568	0.0724507	0.0735608	0.0556159	0.111689	0.0611054	0.0924743	0.0509828	0.0781444	0.0491415	0.092747	0.142058	0	0.124946	0.180987	0.540646	-0.150607	0.270418	0.133669	0.847072	0.554866	1.21005	2.0328	2.65103	1.63843	3.35774	0.475981	-0.225718	0.149888	-0.090486	-0.432206	-0.697881	-0.0796607	-0.813353	-0.341179	-0.497244	-0.8511	-0.828029	-0.631461	-0.681169	-0.127566	-0.640721	-0.627809	-0.836539	-0.18431	-0.772687	-0.407813	-0.890431	-0.574494	-0.911848	-0.40464	0.16893	-1.48345	-0.0301086	1.28556		3.06066
chrX	10596122	10599169	+	10596122	FBgn0030217	CG2124	3	mid_spermatocyte	6.33057	3.95702	1.64027	2.97163	3.71148	1.35316	6.09546	94.9606	156.788	25.9928	21.1076	13.9264	4.45655	10.5771	5.20422	0.0897859	0.0254358	0.104667	0.0785271	0.106875	0.0714123	0.0666184	0.101036	0.186649	0.198254	0.17584	0.118274	0.134031	0.0400423	0.0685434	0.0284669	0.0309022	0.0344971	0.0242548	0.0472544	0	0.0838437	0.0427495	0.0569554	0.0151611	0.0304861	0.0122003	0.00613832	0.0168248	0.0184397	0.0205627	0.00896402	0.0219449	0.0103159	0.0221709	0.0150587	0.00735626	0.00361074	0.0348288	0.0613784	0.045161	0.0120581	0.981914	0.474737	1.02475	0.336694	0.243682	0.911463	2.57254	2.7977	2.36281	1.2459	1.55164	-0.271952	0.28103	-0.49654	-0.449289	-0.37954	-0.578264	-0.132021	-1.04886	0.577889	-0.219427	0.0561991	-0.7547	-0.457362	-0.812147	-0.929762	-0.722422	-0.691088	-0.649897	-0.874937	-0.62308	-0.848708	-0.618696	-0.756688	-0.906131	-0.978803	-0.373105	0.142014	-0.172638	-0.814906	1.81963		4.70004
chrX	10768537	10772154	+	10768537	FBgn0030228	BTBD9	3	mid_spermatocyte	8.66603	11.4818	5.37358	6.25834	3.90824	2.84979	10.2698	118.819	52.9493	43.1089	35.5625	68.9405	18.7712	8.43295	9.26449	0.313291	0.115737	0.173307	0.232581	0.180287	0.206825	0.155423	0.2405	0.385094	0.440111	0.434418	0.390055	0.473488	0.623397	0.295968	0.208655	0.351812	0.321971	0.272938	0.252402	0.0304581	0.113468	0.124494	0.113921	0.110987	0.0921492	0.0844384	0.0931541	0.0587303	0.132655	0.161874	0.157137	0.168606	0.0961653	0.128345	0.0614328	0.0645329	0.236441	0.147883	0.14177	0.111828	0.250544	-0.261008	0.184856	-0.208505	-0.00888742	-0.395535	0.244422	1.33207	1.74592	1.7031	1.36939	1.99699	3.12461	0.661656	0.00488047	1.08172	0.857253	0.488422	0.333952	-1.33554	-0.71113	-0.628188	-0.707723	-0.729788	-0.871489	-0.92949	-0.86393	-1.12287	-0.566801	-0.347014	-0.38264	-0.296375	-0.841279	-0.599217	-1.10254	-1.07922	0.213891	-0.45225	-0.498235	-0.723462	0.319977	1.43666		5.42991
chrX	10847438	10848534	+	10847438	FBgn0030239	CG17333	3	mid_spermatocyte	6.59988	4.88931	1.77338	4.13073	10.3183	3.76193	33.8921	99.3234	73.6165	31.615	25.5136	13.0506	18.5846	7.35139	2.72987	0.734725	0.350632	0.477308	0.534834	0.426227	0.351508	0.368312	0.718103	1.11094	1.38139	1.53883	0.93016	0.900578	0.77859	0.680518	0.398023	0.767792	0.681414	0.558458	0.622073	0.209419	0.471484	0.493678	0.342359	0.25299	0.400988	0.378083	0.197171	0.325928	0.324887	0.402333	0.358189	0.40428	0.188989	0.349065	0.202576	0.192582	0.509291	0.800792	0.360322	0.197869	0.545325	-0.164063	0.0208717	-0.328281	-0.568492	-0.514471	0.610055	1.87296	2.74243	3.24856	1.29179	1.19668	0.804511	0.489224	-0.418954	0.769798	0.492105	0.0968214	0.301334	-1.02529	-0.182787	-0.111437	-0.597906	-0.885214	-0.409422	-0.483058	-1.06466	-0.650727	-0.654075	-0.405099	-0.547014	-0.398838	-1.09097	-0.576346	-1.04729	-1.07941	-0.0612437	0.875886	-0.540158	-1.06242	0.054599	1.06725		4.98254
chrX	10852446	10854869	-	10854869	FBgn0030241	feo	3	mid_spermatocyte	2.98533	3.31739	1.14594	3.73692	4.66731	0.85082	15.3305	108.393	131.794	40.8584	36.93	21.0548	19.6149	5.22542	3.70442	0.580126	0.172504	0.816088	0.589686	0.833167	0.54631	0.380043	0.604195	0.850743	0.824956	0.738652	0.58966	0.616119	0.764444	0.511494	0.312224	0.505244	0.471404	0.269068	0.218766	0.248291	0.681956	0.27581	0.105017	0.104599	0.118408	0.0545327	0.094879	0.0686343	0.14493	0.169252	0.0833802	0.173201	0.067951	0.220952	0.100238	0.0769095	0.304172	0.259551	0.244018	0.025898	0.294037	1.73799	0.877194	1.80293	0.712275	0.0801125	0.932358	1.86975	1.77171	1.44357	0.877095	0.977692	1.54164	0.579901	-0.177739	0.556137	0.427477	-0.341821	-0.533075	-0.420819	1.22801	-0.316188	-0.965558	-0.967146	-0.914643	-1.1575	-1.0041	-1.10389	-0.813803	-0.721331	-1.04782	-0.706315	-1.10648	-0.524763	-0.983728	-1.07242	-0.208353	-0.378008	-0.437065	-1.26637	-0.246888	1.74974		5.35256
chrX	11044756	11049540	+	11044756	FBgn0030257	SmydA-4	3	mid_spermatocyte	19.6562	14.8417	8.58983	12.3024	38.4134	3.44739	3.88229	17.2563	29.2036	1.55205	4.09156	0.697635	7.09611	13.5938	9.88139	0.0252934	0.0164158	0.0105832	0	0	0.00285644	0.0424381	0.0807719	0.0677584	0.0432168	0.0436153	0.00846285	0.0158357	0.0509809	0.0149152	0.00205125	0.0222283	0.0172916	0.0218039	0.0104711	0	0.0251289	0.00476975	0.0334454	0.0133889	0.00323264	0.0283179	0.00453384	0.00636561	0.0106918	0.00879614	0.0102634	0.138557	0.0191462	0	0.00560017	0.00238797	0.0090134	0	0.0210926	0	0.033355	-0.380321	-0.77297	-0.77297	-0.666993	0.801528	2.22375	1.74094	0.830421	0.845203	-0.458989	-0.18545	1.11847	-0.219602	-0.696866	0.051725	-0.131435	0.0359762	-0.384483	-0.77297	0.159337	-0.596007	0.467888	-0.276228	-0.653036	0.277656	-0.60476	-0.536799	-0.376293	-0.446624	-0.392188	4.36762	-0.0626245	-0.77297	-0.565198	-0.684374	-0.438563	-0.77297	0.00958786	-0.77297	0.464537	0.623678		0.634173
chrX	11108482	11112308	+	11108482	FBgn0015245	Hsp60A	3	mid_spermatocyte	10.0832	5.60239	3.77374	5.91647	3.69475	1.61647	14.5631	111.165	94.2312	49.8105	49.6989	39.6281	10.6475	6.16724	6.3342	2.29852	1.09852	1.77515	2.28345	2.25273	2.56952	2.44287	2.53716	2.50516	2.57915	2.71924	2.42241	3.65893	2.095	2.06883	1.39712	2.46289	2.13419	1.63973	1.82974	1.31328	1.91944	1.72476	1.41188	0.89648	0.886573	1.05691	0.800842	0.959829	0.935849	1.21381	0.874245	1.20799	0.569741	0.974096	0.525798	0.478777	1.63971	1.4778	0.785157	1.41595	1.75562	0.162565	0.849974	0.808423	1.23684	1.06557	1.19308	1.14981	1.24987	1.43931	1.03789	2.71012	0.595118	0.559722	-0.348677	1.09264	0.648111	-0.0205711	0.23639	-0.462054	0.357694	0.0944079	-0.328714	-1.02572	-1.03912	-0.808761	-1.15506	-0.940053	-0.972483	-0.596583	-1.05579	-0.604451	-1.4676	-0.920759	-1.52702	-1.59061	-0.020606	-0.23956	-1.17627	-0.323207	0.136151	1.06514		5.63838
chrX	11324294	11325308	-	11325308	FBgn0001491	l(1)10Bb	3	mid_spermatocyte	2.37786	5.2847	0.821481	13.3943	2.78819	2.03307	36.6329	85.4055	74.1255	4.88166	16.5461	9.87422	20.0874	7.94588	3.24569	0.564339	0.264825	0.599325	0.430168	0.425943	0.426909	0.349705	0.482581	0.642663	0.782471	0.769155	0.706169	0.596826	0.787459	0.494269	0.366432	0.668223	0.556141	0.439724	0.633936	0.420206	0.419451	0.294324	0.11599	0.189536	0.140433	0.117271	0.190223	0.136224	0.373808	0.359649	0.228712	0.360295	0.160724	0.254927	0.156995	0.121002	0.343444	0.476094	0.418345	0.283662	0.364659	1.0029	0.142721	0.121233	0.126149	-0.266443	0.409241	1.22327	1.93421	1.86649	1.54621	0.990187	1.95957	0.468676	-0.181384	1.35325	0.783303	0.19131	1.17889	0.0920617	0.0882204	-0.548057	-1.4549	-1.08091	-1.33061	-1.44839	-1.07742	-1.35201	-0.143878	-0.215878	-0.881703	-0.212593	-1.22743	-0.748396	-1.24639	-1.42941	-0.298279	0.376258	0.0825985	-0.602274	-0.190402	1.09152		2.28737
chrX	11355881	11358724	+	11355881	FBgn0000499	dsh	3	mid_spermatocyte	3.39241	0.942435	1.46497	3.18486	3.9778	2.17538	6.53284	86.8286	75.5798	9.57615	4.91785	23.1432	14.329	5.26318	3.78859	0.373205	0.206501	0.322186	0.38237	0.370156	0.329335	0.367576	0.444498	0.459229	0.464241	0.34775	0.253626	0.381564	0.245484	0.299792	0.258163	0.496903	0.46364	0.473192	0.357985	0.224386	0.324383	0.252502	0.187843	0.148671	0.13924	0.207812	0.107619	0.166702	0.271454	0.271873	0.167842	0.287381	0.141993	0.26641	0.124585	0.103777	0.290296	0.289124	0.216275	0.146353	0.456181	0.303273	0.83346	0.725856	0.366248	0.703132	1.38077	1.51054	1.55469	0.528475	-0.300698	0.826356	-0.372424	0.105995	-0.260731	1.84242	1.54939	1.63354	0.618641	-0.558285	0.322627	-0.310596	-0.880201	-1.22529	-1.30836	-0.704287	-1.58693	-1.06645	-0.143644	-0.139955	-1.0564	-0.00333708	-1.28412	-0.188082	-1.43747	-1.62077	0.0223427	0.0120181	-0.629739	-1.2457	1.48369	0.85382		3.25945
chrX	11368445	11369283	+	11368445	FBgn0027359	Tim8	3	mid_spermatocyte	8.63182	11.1906	1.32535	5.40249	3.37377	9.84027	22.1633	99.4794	39.0192	50.2088	26.6949	26.1719	16.2042	6.18088	7.49769	2.21719	1.03583	2.10845	1.84432	1.86661	1.77829	1.76624	2.22186	2.82607	2.95029	2.67418	2.06743	2.36329	2.51449	2.02231	1.71108	2.67867	2.35201	1.96037	2.20341	1.52315	1.67861	1.31696	0.898587	0.861461	0.534533	0.69553	0.665795	0.623519	1.13974	1.24661	0.994818	1.41381	0.618896	1.22916	0.628944	0.546196	1.51705	1.30806	1.17988	1.13116	1.86031	0.751175	0.369911	0.402091	0.274601	0.2572	0.914875	1.78703	1.96634	1.56778	0.691958	1.11902	1.33728	0.626832	0.17758	1.57427	1.10274	0.537424	0.888243	-0.0936902	0.130709	-0.39131	-0.995219	-1.04881	-1.52072	-1.28833	-1.33125	-1.39227	-0.647117	-0.492868	-0.856314	-0.251521	-1.39894	-0.518045	-1.38444	-1.50388	-0.102485	-0.404157	-0.589187	-0.659505	0.392989	1.09794		5.64987
chrX	11486546	11491573	-	11491573	FBgn0030307	CG33235	3	mid_spermatocyte	3.35749	7.19537	5.35768	6.30415	39.3685	26.656	18.4731	55.8677	78.8143	47.7571	16.1314	3.98347	20.2593	5.15176	7.32063	0.406922	0.173755	0.157208	0.155442	0.117028	0.123528	0.136742	0.410934	0.68593	0.609675	0.551334	0.473988	0.707527	0.549656	0.421249	0.300432	0.533645	0.512857	0.411818	0.465607	0.0939725	0.183442	0.165264	0.0966225	0.158927	0.0779698	0.0887097	0.134692	0.134229	0.198649	0.225407	0.151718	0.250711	0.128242	0.196013	0.119907	0.0643391	0.295149	0.28775	0.252539	0.344599	0.324625	-0.682968	-0.6926	-0.902075	-0.866631	-0.794572	0.700629	2.20021	1.78438	1.46624	1.04447	2.31798	1.45709	0.756876	0.0980488	1.36978	1.25642	0.705449	0.998764	-1.0278	-0.539911	-0.639039	-1.01335	-0.673594	-1.11506	-1.0565	-0.805754	-0.808275	-0.456986	-0.311075	-0.712909	-0.173088	-0.840922	-0.471361	-0.886373	-1.18939	0.0692397	0.028893	-0.16312	0.338893	0.229976	1.2277		5.57764
chrX	11573731	11576152	+	11573731	FBgn0030314	CG11696	3	mid_spermatocyte	6.97153	3.32013	2.06439	5.61002	4.67117	1.70305	15.3431	119.013	139.095	30.6691	24.2553	10.4376	19.6311	8.08232	4.44897	0.16329	0.0808879	0.195179	0.178588	0.223166	0.194715	0.222655	0.154011	0.116334	0.206483	0.206828	0.196084	0.267641	0.253668	0.17139	0.0759753	0.0788423	0.0866325	0.0567701	0.0542532	0.0717257	0.156198	0.112513	0.0726634	0.0564933	0.0981766	0.072414	0.0528514	0.0551957	0.0885137	0.0683192	0.0484322	0.0870113	0.097714	0.104422	0.0557181	0.0464232	0.051649	0.029315	0.191782	0.0811155	0.0431884	1.15075	0.906468	1.56285	1.14392	1.55532	0.544586	-0.0101891	1.31721	1.32229	1.16408	2.21772	2.01197	0.800484	-0.604452	-0.562238	-0.447531	-0.887239	-0.924298	-0.667025	0.576786	-0.0664545	-0.653218	-0.891315	-0.27755	-0.656891	-0.94494	-0.910422	-0.419831	-0.717185	-1.01001	-0.441954	-0.284362	-0.185597	-0.90273	-1.03959	-0.962645	-1.2915	1.10073	-0.528766	-1.08722	1.01344		4.93872
chrX	11576118	11576620	-	11576620	FBgn0000618	e(y)2	3	mid_spermatocyte	14.4093	8.006	3.87176	9.01849	5.63192	4.10665	36.9977	104.797	98.9724	29.5817	33.4218	17.0958	13.525	4.58573	2.98001	0.322302	0.0939557	0.201658	0.290642	0.224288	0.27385	0.224735	0.314924	0.478048	0.625547	0.597739	0.35533	0.276934	0.81119	0.26076	0.110874	0.239926	0.218041	0.141245	0.155707	0.0730567	0.104886	0.120834	0.0720704	0.0899711	0.0356334	0.0393698	0.0570019	0.0641141	0.113534	0.127332	0.113248	0.146967	0.0829724	0.10335	0.0755029	0.0852959	0.114392	0.262729	0.0852556	0.00555465	0.193441	0.0142846	0.531152	0.145735	0.433615	0.148329	0.672196	1.61971	2.47646	2.31494	0.906896	0.451532	3.55478	0.357579	-0.513036	0.236565	0.109444	-0.336629	-0.252626	-0.732702	-0.547822	-0.455184	-0.738431	-0.634454	-0.950077	-0.928374	-0.825957	-0.784645	-0.497586	-0.41744	-0.499251	-0.30339	-0.675106	-0.556741	-0.718493	-0.66161	-0.492603	0.369016	-0.661844	-1.12479	-0.033443	1.77836		4.88663
chrX	11677344	11678589	-	11678589	FBgn0030323	Vlet	3	mid_spermatocyte	5.81001	7.53229	2.2302	3.63637	2.27086	3.31171	14.918	111.165	86.6356	25.8434	26.9522	82.3361	16.3604	6.47159	5.04664	0.132842	0.0961935	0.107509	0.0399492	0.0732013	0.123205	0.153979	0.232109	0.297818	0.29409	0.181073	0.0932489	0.111805	0.163219	0.0933678	0.0471895	0.104618	0.103771	0.0702893	0.100713	0.320092	0.196577	0.0578393	0.0813768	0.0576992	0.0646185	0.0472956	0.033158	0.0539715	0.117142	0.107555	0.0938562	0.0793603	0.0866499	0.102719	0.0426534	0.0821581	0.0336468	0.0913311	0.120619	0.149744	0.202827	-0.108955	-1.04764	-0.585634	0.109117	0.536696	1.62224	2.53522	2.48342	0.91315	-0.307091	-0.0492737	0.665083	-0.305439	-0.947044	-0.149126	-0.160901	-0.626094	-0.203383	2.8447	1.12856	-0.799075	-0.472042	-0.801022	-0.704884	-0.945571	-1.142	-0.852815	0.0248762	-0.108322	-0.298653	-0.50006	-0.398778	-0.175506	-1.01007	-0.461187	-1.13521	-0.333736	0.073192	0.477855	1.2154	0.4657		4.69172
chrX	11849777	11850072	-	11850072	FBgn0267179	lncRNA:CR45619	3	mid_spermatocyte	32.6936	13.6238	6.58855	15.3467	19.1676	6.98826	62.9589	100.141	243.275	16.7797	9.47895	8.08108	46.0309	7.80351	8.11372	0.000260632	3.05032e-05	0	0	0	0	0	0	0.00124646	0.00292876	0	0	0	0	0.000516147	0	0	0	0	0	0	0	0	0	0	0	0	0	0	0	0	0	0	0.000640566	0	0	0	0	0	0	0	0	-0.261972	-0.261972	-0.261972	-0.261972	-0.261972	-0.261972	2.18771	5.49393	-0.261972	-0.261972	-0.261972	-0.261972	0.752414	-0.261972	-0.261972	-0.261972	-0.261972	-0.261972	-0.261972	-0.261972	-0.261972	-0.261972	-0.261972	-0.261972	-0.261972	-0.261972	-0.261972	-0.261972	-0.261972	-0.261972	-0.261972	0.996935	-0.261972	-0.261972	-0.261972	-0.261972	-0.261972	-0.261972	-0.261972	-0.261972	3.09498		4.06864
chrX	11852692	11854931	-	11854931	FBgn0030342	CG10347	3	mid_spermatocyte	5.38445	6.58168	1.48813	4.04402	8.83902	1.84148	16.5903	90.0088	88.951	12.1594	11.2401	8.5178	15.162	8.22523	6.68141	0.274195	0.132309	0.188488	0.203532	0.182038	0.311443	0.219615	0.218024	0.250418	0.325484	0.348094	0.22405	0.248474	0.423754	0.222784	0.169789	0.384665	0.362109	0.321852	0.330898	0.258249	0.211087	0.112846	0.0787207	0.117762	0.0957537	0.0456725	0.0688053	0.108112	0.171483	0.18694	0.179093	0.176502	0.0716865	0.13529	0.0889315	0.092543	0.112578	0.193931	0.188361	0.0841434	0.166808	-0.0885624	0.0675868	-0.1555	1.18762	0.234521	0.217998	0.554228	1.33336	1.56803	0.280553	0.534045	2.35332	0.26741	-0.282637	1.94761	1.71349	1.29566	1.38955	0.635509	0.146001	-0.873669	-1.22786	-0.822636	-1.05107	-1.57087	-1.33077	-0.922803	-0.265057	-0.104622	-0.186076	-0.21296	-1.30087	-0.640715	-1.12188	-1.08439	-0.876446	-0.0320661	-0.0898808	-1.17158	-0.313576	1.05129		3.60401
chrX	11864651	11868893	-	11868893	FBgn0030344	Nrd1	3	mid_spermatocyte	2.2736	4.42136	1.57092	3.20176	2.66593	1.45795	26.27	117.721	95.3012	21.5877	28.3452	21.018	9.60333	3.93441	4.72559	0.205975	0.0903836	0.151895	0.0887031	0.139402	0.16542	0.203735	0.338561	0.341477	0.323238	0.250071	0.25188	0.2688	0.593672	0.146633	0.0721133	0.130343	0.118922	0.0846121	0.038081	0.126345	0.107698	0.0985811	0.140081	0.0979014	0.0894362	0.117172	0.136264	0.051077	0.0869075	0.0881426	0.0523884	0.0774916	0.0791389	0.112753	0.0557182	0.0418651	0.105075	0.150427	0.0835914	0	0.0941276	0.0859424	-0.491711	-0.0282638	0.209575	0.559827	1.7923	1.81896	1.65223	0.98339	0.999927	1.1546	4.12433	0.0378368	-0.643363	-0.111068	-0.215474	-0.529108	-0.954461	-0.147614	-0.318071	-0.401414	-0.0220512	-0.407627	-0.48501	-0.231469	-0.0569487	-0.835661	-0.508125	-0.496835	-0.823673	-0.594198	-0.57914	-0.271866	-0.793235	-0.91987	-0.342048	0.0725191	-0.538439	-1.30257	-0.442125	1.18834		4.43214
chrX	11869170	11871168	+	11869170	FBgn0030345	CG1847	3	mid_spermatocyte	8.44749	4.69354	3.19629	2.26591	5.66011	2.0636	9.29573	125.373	93.0916	17.3423	19.5936	12.4088	23.7872	9.5054	8.68529	0.226296	0.0771941	0.166984	0.168271	0.13753	0.151931	0.245301	0.31525	0.370348	0.444472	0.409138	0.27955	0.213155	0.395574	0.145607	0.072514	0.147738	0.162879	0.116104	0.130992	0.0531915	0.0451924	0.0726787	0.0566349	0.0661731	0.0554001	0.139237	0.0401228	0.0739674	0.0891338	0.0819664	0.0672911	0.109821	0.0585537	0.0897497	0.0573275	0.0447942	0.0942158	0.166546	0.0680066	0.0910723	0.278257	0.159946	0.171596	-0.106707	0.0236647	0.86898	1.50226	2.00108	2.67215	2.35226	1.17905	0.577955	2.22946	-0.0335891	-0.695324	-0.0142905	0.122782	-0.300689	-0.1659	-0.870258	-0.942676	-0.693833	-0.839084	-0.752731	-0.850262	-0.0912533	-0.988574	-0.682165	-0.544858	-0.609748	-0.742608	-0.357568	-0.821712	-0.539282	-0.832813	-0.946282	-0.498849	0.155979	-0.736131	-0.527309	1.16735	1.55165		4.11623
chrX	11871299	11872779	-	11872779	FBgn0030346	BORCS5	3	mid_spermatocyte	4.88748	1.81037	2.81413	3.05898	3.82057	2.78586	12.5492	109.646	97.5549	8.36148	7.55754	7.40948	4.58754	4.66629	7.07552	0.455431	0.155394	0.355398	0.260059	0.325143	0.354563	0.432359	0.632244	0.788036	0.899811	0.83815	0.496268	0.488905	0.640916	0.334346	0.187772	0.35631	0.312132	0.239821	0.255532	0.205397	0.162202	0.126787	0.1154	0.110663	0.105258	0.0644212	0.0909716	0.150771	0.16051	0.149545	0.190467	0.185066	0.0801805	0.196023	0.110656	0.0815648	0.349856	0.164374	0.0953602	0.367807	0.255827	0.290695	-0.152908	0.149923	0.286814	0.648792	1.57884	2.30373	2.82381	2.53691	0.946153	0.911894	1.61919	0.192744	-0.489253	0.294939	0.0893829	-0.247074	-0.17397	-0.407249	-0.608229	-0.773011	-0.825996	-0.848037	-0.873188	-1.0632	-0.93966	-0.66142	-0.616102	-0.66712	-0.476716	-0.501843	-0.98987	-0.450863	-0.848068	-0.983429	0.264911	-0.598122	-0.91924	0.348436	-0.172598	1.5513		3.06376
chrX	11888352	11889186	+	11888352	FBgn0030351	CG1840	3	mid_spermatocyte	2.89107	3.21264	1.99756	21.7136	27.1196	4.94373	22.2696	84.9145	62.1192	23.741	33.5287	13.1487	8.14096	5.52047	3.58745	0.879929	0.277381	0.333063	0.490711	0.375998	0.487533	0.522339	0.761578	1.32573	1.59746	1.57906	1.40647	1.25946	1.66557	0.887791	0.472138	0.776858	0.721651	0.55635	0.618957	0.294858	0.436745	0.310479	0.119029	0.238379	0.172149	0.244817	0.15885	0.21663	0.304421	0.34505	0.346344	0.369529	0.176659	0.320309	0.181038	0.149298	0.289705	0.313769	0.511237	0.325703	0.52376	-0.511068	-0.147529	-0.412059	-0.154857	-0.074594	0.477094	1.77803	2.40466	2.36223	1.96423	1.62521	2.5617	0.768143	-0.190358	0.51233	0.38502	0.00383452	0.148207	-0.599169	-0.271976	-0.563146	-1.00463	-0.72941	-0.882136	-0.714564	-0.912806	-0.779563	-0.577118	-0.483426	-0.480441	-0.426977	-0.871739	-0.540478	-0.86164	-0.934832	-0.611053	-0.55556	-0.100196	-0.52804	-0.071318	1.66552		4.56931
chrX	11899996	11905371	-	11905371	FBgn0030354	Upf1	3	mid_spermatocyte	8.97174	1.74469	1.54973	3.36914	3.15597	0.383542	6.91083	113.988	109.659	15.6558	16.6477	15.7893	11.3686	5.67479	4.56444	0.326879	0.120034	0.286221	0.269632	0.266232	0.354263	0.335724	0.431396	0.561105	0.540732	0.464504	0.326628	0.350874	0.510079	0.241105	0.117363	0.210468	0.21781	0.159283	0.240407	0.073159	0.288581	0.19577	0.141743	0.0747745	0.0787121	0.0885693	0.123393	0.0657484	0.13205	0.137772	0.182148	0.138398	0.124943	0.140354	0.0609004	0.0635998	0.152946	0.115587	0.0764373	0.0651212	0.124895	0.518986	0.401025	0.376851	1.00282	0.870997	1.5513	2.47364	2.32877	1.78673	0.806313	0.978721	2.1108	0.198172	-0.681732	-0.0196815	0.0325253	-0.383645	0.193212	-0.996062	0.53577	-0.124197	-0.508373	-0.984574	-0.956575	-0.886482	-0.638857	-1.04876	-0.577298	-0.536612	-0.22106	-0.532161	-0.627837	-0.518248	-1.08323	-1.06404	-0.428713	-0.694365	-0.97275	-1.05322	-0.628176	1.44532		3.96863
chrX	12176440	12178626	-	12178626	FBgn0030377	CG1924	3	mid_spermatocyte	26.472	16.5467	8.25614	6.21311	62.0799	3.77225	25.4888	16.8462	11.4613	18.1153	10.2335	1.96297	24.8474	15.0064	16.4242	0.309829	0.0582397	0.0566733	0.0567284	0.0668777	0.0553403	0.0459828	0.107158	0.578527	0.796124	0.761975	0.624431	0.708486	0.576715	0.35548	0.164854	0.189259	0.159422	0.0784443	0.194446	0.0697483	0.0343525	0.0567383	0.0190583	0.0474032	0.0490271	0.0312343	0.0330087	0.0574461	0.0691664	0.088273	0.0763619	0.0871379	0.0359517	0.114051	0.0427659	0.0209865	0.0540115	0.111247	0.0612777	0.0637877	0.0724151	-0.51232	-0.512075	-0.466914	-0.518252	-0.55989	-0.287679	1.80977	2.77801	2.62606	2.01403	2.38805	1.8017	0.817277	-0.0309478	0.0776466	-0.0551218	-0.415446	0.100728	-0.454141	-0.611641	-0.512031	-0.679696	-0.55357	-0.546343	-0.625516	-0.617621	-0.508882	-0.45673	-0.371711	-0.424712	-0.376762	-0.604525	-0.257008	-0.574204	-0.671116	-0.524164	-0.269486	-0.491832	-0.480663	-0.442274	2.4114		4.17913
chrX	12456409	12457763	-	12457763	FBgn0030390	CG15731	3	mid_spermatocyte	14.2461	14.8413	6.7672	6.68727	18.7925	3.04511	54.8681	112.676	216.716	5.48375	4.13042	3.87343	10.0289	9.35096	9.72268	0.000461531	5.13656e-05	0	0	0	0	0	0	0	0.00267468	0.00195901	0.00200905	0	0	7.2733e-05	0	0.000482313	0.00110977	0	0	0	0	0	0	0	0	0	0	0	0	0.00107868	0	0	0	0	0	0	0	0	0	0	0	-0.372717	-0.372717	-0.372717	-0.372717	-0.372717	-0.372717	-0.372717	3.87564	2.7389	2.81838	-0.372717	-0.372717	-0.257243	-0.372717	0.39337	1.39	-0.372717	-0.372717	-0.372717	-0.372717	-0.372717	-0.372717	-0.372717	-0.372717	-0.372717	-0.372717	-0.372717	-0.372717	1.34061	-0.372717	-0.372717	-0.372717	-0.372717	-0.372717	-0.372717	-0.372717	-0.372717	-0.372717	-0.372717	-0.372717	3.16755		2.45516
chrX	12494395	12496597	-	12496597	FBgn0030395	Mks1	3	mid_spermatocyte	13.1398	18.2516	30.5149	4.11197	10.2715	2.80863	8.43454	15.4373	9.64239	22.4796	19.0483	4.33046	6.16672	12.2838	10.5981	0.0754295	0.0104176	0.0117514	0	0.0193603	0.00436859	0.00155565	0.0132748	0.147959	0.204727	0.19699	0.17672	0.215787	0.0733913	0.0962719	0.049273	0.0329697	0.041664	0.0204499	0.0512187	0.0406901	0.00993741	0.0046367	0	0.0130602	0	0	0.00549701	0.00787126	0.0170082	0.0136727	0.0219248	0.0117452	0.00156009	0.00641198	0.00149361	0.00937891	0.0316723	0.004824	0	0.0173862	0.0141827	-0.458513	-0.650839	-0.333984	-0.579342	-0.625379	-0.43358	1.77069	2.69978	2.57315	2.2414	2.88078	0.550302	0.924772	0.155576	-0.111248	0.0310449	-0.31615	0.187419	0.0151059	-0.488201	-0.574954	-0.650839	-0.437092	-0.650839	-0.650839	-0.560874	-0.522016	-0.372479	-0.427069	-0.292012	-0.458614	-0.625306	-0.545899	-0.626394	-0.497341	-0.132483	-0.571888	-0.650839	-0.366292	-0.418721	2.8561		4.49054
chrX	12569169	12583193	-	12583193	FBgn0030400	Pits	3	mid_spermatocyte	4.4702	3.5345	2.15809	3.22824	2.21759	1.76401	7.94618	35.089	13.5656	7.23581	27.3169	70.1032	6.2938	9.35653	7.55237	3.70426	2.15138	3.17458	3.26723	3.75168	3.4085	3.32291	3.46072	4.13069	5.92996	6.17313	5.85355	9.13106	5.62811	2.56244	1.14683	1.59467	1.62943	1.13502	1.37621	3.98017	2.79006	2.16699	1.84524	1.50427	1.92097	1.97934	1.95543	1.61361	1.53559	1.55336	3.18401	3.37672	1.29852	3.17648	1.00649	1.36515	2.59128	1.45932	1.3047	3.57138	1.49514	0.195361	0.24847	0.526165	0.329446	0.280385	0.359378	0.74342	1.77481	1.91419	1.73101	3.60975	1.60177	-0.155535	-0.966996	-0.71028	-0.690355	-0.973765	-0.835509	0.65714	-0.0250592	-0.382215	-0.566649	-0.762099	-0.523241	-0.489779	-0.503488	-0.699427	-0.744149	-0.733962	0.200761	0.311228	-0.880039	0.196446	-1.04744	-0.841848	-0.139002	-0.78787	-0.876501	0.422813	-0.767333	0.783921		2.85515
chrX	12584385	12592193	-	12592193	FBgn0283712	LIMK1	3	mid_spermatocyte	3.39686	3.43153	1.03127	2.31931	3.25884	1.58417	26.1657	95.0538	84.2993	20.9208	25.7855	12.7012	8.69564	6.55998	4.98145	0.324335	0.260264	0.221527	0.34437	0.278037	0.331665	0.239362	0.264666	0.334817	0.466484	0.40914	0.398587	0.689143	0.274291	0.318386	0.174313	0.330958	0.24211	0.25657	0.263595	0.155865	0.225767	0.266517	0.276116	0.187434	0.20008	0.285078	0.250037	0.182863	0.255312	0.299997	0.212598	0.260037	0.345185	0.340137	0.258007	0.219919	0.259525	0.22381	0.237589	0.523677	0.154617	-0.636235	0.567524	-0.0824875	0.443026	-0.461472	-0.213514	0.47391	1.76414	1.20222	1.0988	3.94602	-0.119196	0.312898	-1.0989	0.436098	-0.43454	-0.292846	-0.22401	-1.27967	-0.594685	-0.195371	-0.101306	-0.970324	-0.846402	-0.0134944	-0.356862	-1.01512	-0.305175	0.132701	-0.723736	-0.258873	0.575514	0.526038	-0.27876	-0.651996	-0.263891	-0.613863	-0.478848	2.32458	-1.2919	0.317505		4.38687
chrX	12592555	12595624	-	12595624	FBgn0030403	CG1824	3	mid_spermatocyte	10.9991	4.80169	1.71898	1.47517	5.52732	0.671729	12.1035	100.741	66.97	7.25806	11.8448	16.3122	8.84921	6.56331	4.77696	0.33069	0.109733	0.297062	0.369448	0.354576	0.364528	0.366611	0.373331	0.393505	0.495589	0.707145	0.439355	0.282072	0.542839	0.21547	0.105823	0.22307	0.178034	0.0965127	0.14745	0.16147	0.155869	0.153963	0.119124	0.092949	0.0790231	0.136487	0.113522	0.0571785	0.0987096	0.10189	0.131448	0.0927981	0.0741899	0.082856	0.0668345	0.071193	0.106031	0.114091	0.211397	0.083378	0.157337	0.561021	1.02937	0.933143	0.997535	1.01102	1.0545	1.18503	1.84553	3.21434	1.48169	0.464028	2.15125	0.0331011	-0.67634	0.0822742	-0.209118	-0.736577	-0.407003	-0.31629	-0.35253	-0.364863	-0.590275	-0.759635	-0.849739	-0.477934	-0.626523	-0.991077	-0.722363	-0.701786	-0.510538	-0.760612	-0.881011	-0.824939	-0.928602	-0.900401	-0.674991	-0.622841	0.00674976	-0.821561	-0.343031	1.59148		2.85958
chrX	12612108	12615780	-	12615780	FBgn0267181	asRNA:CR45621	3	mid_spermatocyte	9.84949	8.02635	2.72216	2.46584	10.0092	6.73705	10.1159	91.251	121.081	10.1103	14.4688	10.6471	11.094	10.0307	6.27394	0.0265139	0.0237775	0.00971546	0.00777708	0.0291363	0.0077008	0.0143579	0.022775	0.0682618	0.0886543	0.0455105	0.043947	0.0481968	0	0.0220465	0.0226785	0.0112213	0.0172346	0.00493531	0.0131007	0.0630994	0	0.00415106	0.0352307	0.0388436	0.043283	0.0414474	0.0363185	0.0423102	0.0119414	0.00387501	0.0103688	0.0134964	0.0115064	0.0200213	0.0349758	0.0189809	0.00278945	0.00857643	0	0.0581122	0.00385994	-0.694363	-0.785333	0.217073	-0.788913	-0.476491	-0.0814714	2.05326	3.0103	0.985525	0.91215	1.1116	-1.15032	-0.115659	-0.0859999	-0.623691	-0.341485	-0.918699	-0.53549	1.81099	-1.15032	-0.955505	0.503087	0.672643	0.880985	0.794842	0.554137	0.835333	-0.589897	-0.96846	-0.6637	-0.516921	-0.610315	-0.210704	0.491123	-0.259529	-1.01941	-0.747818	-1.15032	1.57693	-0.969167	0.15715		3.33775
chrX	12613177	12615780	-	12615780	FBgn0267181	asRNA:CR45621	3	mid_spermatocyte	13.8945	7.2053	2.98674	3.47851	9.77526	7.91985	7.13518	98.721	144.541	10.4591	12.8911	6.41084	7.82508	10.1703	6.66662	0.0265139	0.0237775	0.00971546	0.00777708	0.0291363	0.0077008	0.0143579	0.022775	0.0682618	0.0886543	0.0455105	0.043947	0.0481968	0	0.0220465	0.0226785	0.0112213	0.0172346	0.00493531	0.0131007	0.0630994	0	0.00415106	0.0352307	0.0388436	0.043283	0.0414474	0.0363185	0.0423102	0.0119414	0.00387501	0.0103688	0.0134964	0.0115064	0.0200213	0.0349758	0.0189809	0.00278945	0.00857643	0	0.0581122	0.00385994	-0.694363	-0.785333	0.217073	-0.788913	-0.476491	-0.0814714	2.05326	3.0103	0.985525	0.91215	1.1116	-1.15032	-0.115659	-0.0859999	-0.623691	-0.341485	-0.918699	-0.53549	1.81099	-1.15032	-0.955505	0.503087	0.672643	0.880985	0.794842	0.554137	0.835333	-0.589897	-0.96846	-0.6637	-0.516921	-0.610315	-0.210704	0.491123	-0.259529	-1.01941	-0.747818	-1.15032	1.57693	-0.969167	0.15715		3.38668
chrX	12613978	12615780	-	12615780	FBgn0267181	asRNA:CR45621	3	mid_spermatocyte	13.3804	9.66466	3.69803	5.02473	12.5515	10.2962	10.3068	112.96	176.27	15.1082	17.0695	4.49796	7.53558	12.1361	8.63377	0.0265139	0.0237775	0.00971546	0.00777708	0.0291363	0.0077008	0.0143579	0.022775	0.0682618	0.0886543	0.0455105	0.043947	0.0481968	0	0.0220465	0.0226785	0.0112213	0.0172346	0.00493531	0.0131007	0.0630994	0	0.00415106	0.0352307	0.0388436	0.043283	0.0414474	0.0363185	0.0423102	0.0119414	0.00387501	0.0103688	0.0134964	0.0115064	0.0200213	0.0349758	0.0189809	0.00278945	0.00857643	0	0.0581122	0.00385994	-0.694363	-0.785333	0.217073	-0.788913	-0.476491	-0.0814714	2.05326	3.0103	0.985525	0.91215	1.1116	-1.15032	-0.115659	-0.0859999	-0.623691	-0.341485	-0.918699	-0.53549	1.81099	-1.15032	-0.955505	0.503087	0.672643	0.880985	0.794842	0.554137	0.835333	-0.589897	-0.96846	-0.6637	-0.516921	-0.610315	-0.210704	0.491123	-0.259529	-1.01941	-0.747818	-1.15032	1.57693	-0.969167	0.15715		3.91726
chrX	12628370	12629640	-	12629640	FBgn0030410	Aven	3	mid_spermatocyte	13.2898	5.27429	2.84219	3.56479	6.67848	3.24651	29.2486	133.193	153.142	31.1811	39.6325	9.01008	10.6922	7.25051	6.3608	0.12342	0.0474169	0.0660723	0.166625	0.0737497	0.0990158	0.0806047	0.159104	0.145754	0.213378	0.171539	0.1055	0.117485	0.227988	0.0930484	0.0776387	0.132228	0.110951	0.114855	0.0660286	0.0338112	0.042896	0.0182101	0.0347727	0.0374238	0.03678	0.0240691	0.0578112	0.0231428	0.0605447	0.0560361	0.0259341	0.0671103	0.0259709	0.0637201	0.0177155	0.0315671	0.03717	0.106903	0.0515618	0.142605	0.132255	-0.322704	1.51397	-0.182469	0.279036	-0.0572581	1.3766	1.13274	2.36795	1.60372	0.397474	0.616389	2.63481	0.170036	-0.111435	0.885684	0.497048	0.568347	-0.323502	-0.911977	-0.746035	-1.19694	-0.894414	-0.845991	-0.85775	-1.08992	-0.473598	-1.10684	-0.423669	-0.506022	-1.05586	-0.303744	-1.05519	-0.365667	-1.20598	-0.952968	-0.850626	0.423102	-0.587749	1.07522	0.886183	1.38011		4.9626
chrX	12760642	12763611	-	12763611	FBgn0030420	CG12717	3	mid_spermatocyte	9.74532	6.31707	1.8704	7.62426	9.52247	6.94354	18.7668	110.131	88.9636	31.6773	18.8366	29.5481	9.14727	7.55973	6.14712	0.249278	0.119561	0.148856	0.0765047	0.224441	0.133461	0.181192	0.415743	0.528431	0.4048	0.299282	0.300302	0.636601	0.496163	0.246062	0.12848	0.0537019	0.0793722	0.0695397	0.0640768	0.164082	0.158191	0.142167	0.205787	0.0641049	0.265698	0.338011	0.100908	0.222461	0.0685055	0.0544165	0.0774263	0.089561	0.0822304	0.0869381	0.05013	0.0454171	0.0424621	0.0167596	0.0409444	0.194588	0.0958525	-0.190954	-0.675968	0.315739	-0.294154	0.0258145	1.59815	2.35357	1.52479	0.817444	0.824281	3.07869	2.13726	0.460675	-0.327548	-0.828829	-0.656746	-0.722659	-0.75928	-0.0888841	-0.128375	-0.235796	0.190686	-0.759092	0.592305	1.07707	-0.51238	0.302468	-0.729592	-0.824039	-0.66979	-0.588444	-0.637586	-0.606027	-0.852774	-0.884367	-0.904176	-1.07648	-0.914351	0.115615	-0.546268	1.06001		4.98538
chrX	12907105	12907942	+	12907105	FBgn0030433	mRpL49	3	mid_spermatocyte	8.64213	6.40225	0.995199	5.40894	10.1334	4.92601	22.1898	91.379	59.3598	2.95699	26.7268	12.5319	16.2236	6.87585	4.64697	0.362534	0.130817	0.345174	0.507321	0.372191	0.411878	0.342459	0.438283	0.464092	0.531496	0.500891	0.358251	0.300688	0.545751	0.257862	0.148711	0.287517	0.248243	0.211749	0.253061	0.311428	0.242101	0.165652	0.141712	0.0948609	0.0877192	0.122007	0.117822	0.0931685	0.157701	0.154261	0.146277	0.152958	0.0914275	0.132125	0.0623334	0.0628161	0.105559	0.127713	0.138359	0.0391608	0.306404	0.722964	1.83207	0.90776	1.17922	0.70439	1.35984	1.53637	1.99743	1.78808	0.812407	0.418675	2.09493	0.125738	-0.620869	0.328579	0.059941	-0.189679	0.0928969	0.492136	0.0179328	-0.504988	-0.668741	-0.989207	-1.03806	-0.803528	-0.832152	-1.00078	-0.559373	-0.582903	-0.637517	-0.591819	-1.01269	-0.734317	-1.2117	-1.2084	-0.916029	-0.764494	-0.691678	-1.3702	0.45777	1.47057		1.56413
chrX	12907986	12909622	-	12909622	FBgn0030434	Brms1	3	mid_spermatocyte	7.36906	4.91322	1.18803	8.30186	5.18439	2.52022	34.0578	113.043	71.8999	12.1027	18.8015	16.3202	20.7505	5.62845	4.57203	0.272442	0.143511	0.393441	0.209339	0.327886	0.254108	0.24865	0.268066	0.319774	0.396635	0.388723	0.294587	0.265959	0.212658	0.189144	0.199745	0.253412	0.22852	0.276961	0.176343	0.197204	0.252508	0.149412	0.173372	0.0917974	0.0976615	0.100726	0.117787	0.0630686	0.153169	0.144405	0.170414	0.170416	0.134143	0.178841	0.0925876	0.0696202	0.149861	0.170271	0.257632	0.0788423	0.166704	2.17282	0.0820939	1.42835	0.59051	0.52853	0.749025	1.33623	2.20909	2.11924	1.0502	0.725088	0.119789	-0.147241	-0.026858	0.582607	0.299917	0.850036	-0.292612	-0.0557112	0.572344	-0.598457	-0.326355	-1.25275	-1.18615	-1.15135	-0.957595	-1.579	-0.555788	-0.655322	-0.359955	-0.359929	-0.771859	-0.264245	-1.24377	-1.5046	-0.593362	-0.361568	0.630531	-1.39987	-0.402078	0.924782		3.59726
chrX	12950436	12957462	-	12957462	FBgn0030437	hec	3	mid_spermatocyte	14.4134	20.9741	6.04641	5.79925	5.23113	1.17366	21.1476	49.0729	101.781	4.93168	5.57189	1.15362	3.86539	12.7782	10.3478	0.0301081	0.0104526	0.00555795	0	0	0	0.00259014	0.00353362	0.0416421	0.146928	0.0565808	0.024927	0.0772988	0.0767379	0.0407219	0.0169215	0.0106914	0.0103528	0.000141065	0.0273204	0	0.0170874	0	0	0.00181465	0.0043399	0.00873618	0.00398768	0.00392061	0.00241001	0.00183287	0.00290628	0.00346856	0.00143554	0.00868076	0.0059609	0.0130648	0.0799474	0.00997727	0	0.0499343	0.0273632	-0.460524	-0.641253	-0.641253	-0.641253	-0.557029	-0.52635	0.712839	4.13645	1.19861	0.169308	1.8723	1.85406	0.682916	-0.0910107	-0.293599	-0.304608	-0.636666	0.247134	-0.641253	-0.085615	-0.641253	-0.641253	-0.582246	-0.500131	-0.357176	-0.511585	-0.513766	-0.562886	-0.581653	-0.546749	-0.528465	-0.594574	-0.358978	-0.447421	-0.216421	1.95842	-0.316819	-0.641253	0.982479	0.248526	1.52629		2.30208
chrX	12967888	12970056	+	12967888	FBgn0052644	Mur11Da	3	mid_spermatocyte	17.7945	22.8634	8.45276	14.6176	10.4326	8.55804	25.7005	35.092	102.637	20.5489	19.347	1.31951	6.26343	7.16732	9.93631	0.00278235	0.00022432	0	0	0	0	0	0	0.00538465	0.00893511	0.00734338	0.00129976	0.0135405	0	0.00491876	0.00476756	0.0024922	0.00140036	0	0	0	0	0	0	0.000461688	0	0	0.00424902	0	0	0	0	0	0	0	0	0	0	0	0	0	0	-0.459831	-0.459831	-0.459831	-0.459831	-0.459831	-0.459831	1.34772	2.53956	2.00524	-0.0235186	4.08553	-0.459831	1.19133	1.14057	0.376766	0.0102511	-0.459831	-0.459831	-0.459831	-0.459831	-0.459831	-0.459831	-0.304849	-0.459831	-0.459831	0.966507	-0.459831	-0.459831	-0.459831	-0.459831	-0.459831	-0.459831	-0.459831	-0.459831	-0.459831	-0.459831	-0.459831	-0.459831	-0.459831	-0.459831	3.63268		4.36099
chrX	13094299	13095732	+	13094299	FBgn0030447	CG2200	3	mid_spermatocyte	8.41296	2.80461	0.775047	3.1593	9.8647	1.43862	12.9608	128.774	120.905	24.18	19.5135	39.2606	18.952	12.4499	7.72516	0.177999	0.082606	0.0827532	0.0811274	0.0819181	0.130576	0.200767	0.372679	0.388155	0.332083	0.275126	0.212188	0.225368	0.0721959	0.162891	0.0550689	0.172183	0.130947	0.112053	0.115903	0	0.0991223	0.0929692	0.116341	0.0643869	0.0479776	0.03127	0.0777921	0.112054	0.123323	0.130661	0.0451038	0.0996916	0.0691633	0.0849231	0.0470695	0.0631901	0.102639	0.197705	0.0923357	0.0370073	0.290591	-0.515978	-0.533462	-0.524959	-0.00168465	0.753168	2.60194	2.76837	2.16536	1.55283	0.875983	1.01773	-0.629513	0.345841	-0.8137	0.445765	0.00230285	-0.200884	-0.159474	-1.40592	-0.339942	-0.406114	-0.154766	-0.713492	-0.889961	-1.06964	-0.569331	-0.200868	-0.0796861	-0.000768225	-0.920867	-0.33382	-0.662127	-0.492642	-0.899727	-0.726363	-0.302121	0.720238	-0.412927	-1.00794	1.71914	1.10755		4.59574
chrX	13159604	13162854	+	13159604	FBgn0030457	CG12096	3	mid_spermatocyte	5.93515	5.35868	3.41736	6.96505	12.1788	2.53728	22.8589	100.111	144.643	30.4615	13.7664	8.50875	14.6237	7.43735	6.99652	0.50438	0.171707	0.414704	0.295592	0.329853	0.329346	0.46679	0.764458	0.893386	0.810684	0.749235	0.523433	0.637166	0.892764	0.41094	0.275569	0.422892	0.339241	0.238526	0.284266	0.356278	0.295656	0.113249	0.127068	0.124313	0.105718	0.126053	0.116525	0.135465	0.183855	0.182515	0.164611	0.207164	0.137036	0.148771	0.137197	0.132531	0.210388	0.361895	0.164571	0.0749855	0.368779	0.383995	-0.133599	0.0152815	0.0130773	0.610336	1.90384	2.46409	2.10472	1.83769	0.856476	1.3507	2.46139	0.367639	-0.22061	0.41958	0.0560759	-0.381577	-0.182816	0.130109	-0.133322	-0.925964	-0.865915	-0.877886	-0.958691	-0.870325	-0.91173	-0.829428	-0.619152	-0.624974	-0.702774	-0.517861	-0.8226	-0.771605	-0.821901	-0.842177	-0.503851	0.154517	-0.702947	-1.09224	0.184431	1.55456		4.92892
chrX	13189643	13191883	-	13191883	FBgn0030459	CG12723	3	mid_spermatocyte	7.53486	16.7459	12.5195	18.19	16.408	1.84066	41.4573	91.0526	141.613	17.6786	12.4834	7.87544	9.09316	7.45079	6.27772	0.000536033	8.72647e-05	0.00246507	0	0	0	0	0	0.00213871	0.000846331	0.000819031	0	0	0	0.00140978	0	0	0	0.00196967	0	0	0	0	0	0	0	0	0	0	0	0	0	0.00183256	0	0	0	0	0	0	0	0	0	3.20887	-0.422875	-0.422875	-0.422875	-0.422875	-0.422875	2.72806	0.824011	0.78379	-0.422875	-0.422875	-0.422875	1.65413	-0.422875	-0.422875	-0.422875	2.47901	-0.422875	-0.422875	-0.422875	-0.422875	-0.422875	-0.422875	-0.422875	-0.422875	-0.422875	-0.422875	-0.422875	-0.422875	-0.422875	2.27701	-0.422875	-0.422875	-0.422875	-0.422875	-0.422875	-0.422875	-0.422875	-0.422875	-0.422875	2.61885		4.14393
chrX	13193094	13194551	-	13194551	FBgn0030460	Coq5	3	mid_spermatocyte	13.239	5.51683	1.9057	15.5363	1.94044	1.41492	63.7367	123.042	141.939	42.4674	23.0305	5.56302	13.9799	7.10993	6.77651	0.097275	0.0429368	0.0735908	0.0720418	0.112291	0.0617021	0.0913527	0.105319	0.122588	0.119466	0.131541	0.140454	0.125384	0.0876765	0.0927575	0.0872447	0.0941738	0.100447	0.0776979	0.0552212	0.0698324	0.0235561	0.0562499	0.0289257	0.0278697	0.0104746	0.0363739	0.00980546	0.0269394	0.0472816	0.0451579	0.0298906	0.0679282	0.0333561	0.039806	0.0587623	0.0171613	0.102278	0.156209	0.0138144	0	0.0510474	0.148019	0.109799	1.10288	-0.145318	0.586266	0.930867	1.35696	1.27992	1.57786	1.79777	1.42595	0.495562	0.620929	0.484907	0.655874	0.810662	0.249355	-0.305224	0.0552849	-1.08652	-0.279843	-0.954028	-0.980082	-1.40928	-0.770255	-1.42579	-1.00304	-0.501124	-0.553522	-0.930221	0.00830269	-0.844714	-0.685573	-0.217853	-1.2443	0.855823	2.18651	-1.32688	-1.66773	-0.408207	1.17985		5.40828
chrX	13385210	13385893	+	13385210	FBgn0030480	Tim9a	3	mid_spermatocyte	3.53024	7.8458	1.21959	13.2571	12.4183	6.03671	54.3861	122.648	61.5526	25.366	36.8472	64.9208	19.8816	10.1114	6.13281	1.47449	0.679949	0.892067	1.42682	1.03176	1.02035	0.947306	1.3005	1.64549	2.01551	2.10718	1.59359	1.69563	1.48183	1.37072	1.1119	1.8011	1.69938	1.47289	1.9268	0.61285	0.967302	0.606179	0.405332	0.496336	0.353298	0.335082	0.399177	0.362642	0.798065	0.878772	0.887759	0.990606	0.421749	0.859574	0.468434	0.408247	0.841459	1.24302	1.04036	0.902674	1.05488	-0.305698	0.750342	-0.0298359	-0.0523597	-0.196611	0.500873	1.18217	1.91289	2.09392	1.07969	1.28119	0.858972	0.639546	0.128422	1.48948	1.2886	0.841314	1.7377	-0.8571	-0.157122	-0.870275	-1.26691	-1.08719	-1.36967	-1.40564	-1.27906	-1.35121	-0.491335	-0.331952	-0.314205	-0.111101	-1.23449	-0.369867	-1.14229	-1.26115	-0.405639	0.387373	-0.0128503	-0.284751	0.0158359	1.11672		4.66483
chrX	13409369	13413074	-	13413074	FBgn0030485	CG1998	3	mid_spermatocyte	8.46019	5.06218	3.14757	3.66582	6.86775	3.89494	15.0388	82.574	44.0124	24.0486	15.8494	34.3593	16.4929	12.7373	6.70258	0.210569	0.138007	0.189637	0.158922	0.17758	0.0875364	0.138228	0.247031	0.394477	0.382433	0.293841	0.237794	0.251805	0.342504	0.188775	0.149774	0.160512	0.161651	0.120622	0.107128	0.362136	0.134025	0.100262	0.081781	0.101258	0.0728321	0.0900829	0.0841651	0.0630634	0.10173	0.101397	0.101676	0.0947576	0.122184	0.0949585	0.303901	0.153941	0.100587	0.167789	0.200292	0.265331	0.372317	0.135869	-0.182237	0.0109964	-0.921555	-0.39656	0.73028	2.25733	2.1326	1.21508	0.63462	0.779727	1.71907	0.126943	-0.27698	-0.165771	-0.153975	-0.578892	-0.718652	1.9224	-0.440089	-0.789754	-0.981161	-0.779445	-1.07384	-0.895181	-0.95647	-1.17501	-0.774555	-0.778004	-0.775119	-0.846766	-0.56272	-0.844686	1.31927	-0.233824	-0.786392	-0.0904051	0.246218	0.91981	2.02784	0.609553		4.58788
chrX	13534400	13536202	+	13534400	FBgn0030493	CG15756	3	mid_spermatocyte	25.4228	18.5859	13.0972	7.5371	3.13787	1.14403	20.6136	21.1097	12.0184	8.24084	3.10354	4.49796	11.3034	14.6911	22.2486	0.0017444	0.000320828	0	0	0	0	0.00482969	0	0.00127643	0.00665453	0.00735859	0.00254951	0.00217419	0	0.00125844	0	0.00372351	0.00157422	0	0	0	0	0	0	0	0	0	0	0	0	0.00131852	0	0.00118222	0	0.00423665	0	0	0	0	0	0	0	-0.508197	-0.508197	-0.508197	-0.508197	2.06617	-0.508197	0.172181	3.03886	3.41415	0.850766	0.650709	-0.508197	0.162591	-0.508197	1.47654	0.330907	-0.508197	-0.508197	-0.508197	-0.508197	-0.508197	-0.508197	-0.508197	-0.508197	-0.508197	-0.508197	-0.508197	-0.508197	0.194611	-0.508197	0.121959	-0.508197	1.75006	-0.508197	-0.508197	-0.508197	-0.508197	-0.508197	-0.508197	-0.508197	2.44286		3.04279
chrX	13556472	13557866	+	13556472	FBgn0052631	CG32631	3	mid_spermatocyte	10.378	13.4544	12.7477	12.9908	2.02814	1.47886	13.3234	9.5799	17.973	8.87733	2.00595	1.3681	9.74112	8.66979	9.44369	0.00150495	0.000118241	0.00434521	0	0	0	0	0	0	0.00449667	0.00700242	0.0029072	0.00673198	0	0.00034605	0	0.00125957	0	0	0	0	0	0	0	0	0	0	0	0	0	0.000294201	0	0.00110761	0.00108125	0	0	0	0	0	0	0	0	2.02037	-0.414227	-0.414227	-0.414227	-0.414227	-0.414227	-0.414227	2.10523	3.50918	1.21466	3.35765	-0.414227	-0.220338	-0.414227	0.291504	-0.414227	-0.414227	-0.414227	-0.414227	-0.414227	-0.414227	-0.414227	-0.414227	-0.414227	-0.414227	-0.414227	-0.414227	-0.414227	-0.249388	-0.414227	0.206358	0.191592	-0.414227	-0.414227	-0.414227	-0.414227	-0.414227	-0.414227	-0.414227	-0.414227	3.66991		3.15013
chrX	13605681	13609529	+	13605681	FBgn0030499	CG11178	3	mid_spermatocyte	4.3862	5.9185	2.88628	3.52959	5.14308	1.07148	33.7864	102.852	90.9336	20.5821	14.5337	12.3904	7.05775	5.53374	5.67597	0.117163	0.0386045	0.0965761	0.177715	0.108278	0.10123	0.13243	0.108508	0.135585	0.205538	0.159132	0.0959012	0.0986547	0.472966	0.0511494	0.013399	0.0352019	0.0501084	0.0190249	0.0475357	0.0582751	0.0511394	0.0239929	0.0384398	0.0177371	0.0423526	0.0639257	0.027629	0.0248902	0.0423108	0.0327433	0.0496119	0.0631559	0.0393875	0.0297495	0.0132505	0.0200874	0.028417	0.0453997	0.0670786	0.0311215	0.102535	0.263397	1.28003	0.410022	0.321703	0.712629	0.412897	0.752161	1.62865	1.0472	0.254941	0.289441	4.97941	-0.30578	-0.778778	-0.505596	-0.318824	-0.708287	-0.351059	-0.216499	-0.305906	-0.64604	-0.465027	-0.724422	-0.416001	-0.145699	-0.600482	-0.634798	-0.416525	-0.536401	-0.325045	-0.155344	-0.453152	-0.573913	-0.780638	-0.694974	-0.590608	-0.377822	-0.106194	-0.556722	0.338055	1.60167		4.36332
chrX	13616989	13619207	+	13616989	FBgn0030503	Tango2	3	mid_spermatocyte	7.6096	4.228	0.50074	8.16462	3.82402	1.85892	25.1211	95.9697	75.6254	17.8539	13.868	18.2717	12.2445	7.52469	5.80041	0.640844	0.340917	0.336512	0.253181	0.232159	0.262493	0.327194	0.537404	0.873364	1.14658	1.16274	0.911033	1.09697	0.849645	0.735593	0.53465	0.616291	0.5358	0.422335	0.701238	0.348747	0.416669	0.297314	0.24287	0.314017	0.272151	0.240552	0.234184	0.199734	0.274922	0.291368	0.336268	0.340681	0.193616	0.338196	0.258329	0.172795	1.55203	0.25431	0.300538	0.279965	0.400817	-0.432489	-0.688324	-0.752865	-0.659735	-0.461094	0.184277	1.21572	2.05453	2.10414	1.33137	1.90222	1.1429	0.792741	0.175823	0.426469	0.179353	-0.169001	0.687268	-0.394923	-0.186396	-0.552832	-0.719981	-0.501552	-0.630083	-0.727096	-0.746647	-0.852415	-0.621576	-0.571087	-0.433236	-0.419687	-0.871197	-0.427317	-0.672519	-0.93512	3.29932	-0.684858	-0.542934	-0.606095	-0.235063	0.910551		4.15817
chrX	13664584	13667811	-	13667811	FBgn0030506	DNAlig4	3	mid_spermatocyte	2.98873	3.32115	2.32316	5.61176	5.25669	1.91652	5.75546	119.761	152.648	13.8054	10.3984	29.8451	12.6239	6.4203	5.37751	0.0833903	0.0327044	0.0844349	0.0482645	0.0634371	0.0765889	0.085011	0.0969875	0.0888318	0.123521	0.130347	0.120069	0.0916119	0.215395	0.0667248	0.0184598	0.0570648	0.0528562	0.0448704	0.0365496	0	0.0178637	0.0655107	0.0343516	0.0208444	0.0240898	0.00838368	0.0143463	0.0142267	0.0274471	0.0365248	0.0532742	0.0527395	0.0222333	0.0426885	0.0333526	0.0179467	0.047795	0.00647837	0.0547016	0.0919946	0.0864725	0.649968	-0.202519	0.155078	0.465049	0.663545	0.945815	0.753597	1.57118	1.73205	1.48981	0.819121	3.73653	0.232564	-0.904978	0.00489206	-0.0943011	-0.282514	-0.478626	-1.34005	-0.919026	0.203949	-0.53043	-0.848775	-0.772286	-1.14246	-1.00193	-1.00475	-0.69316	-0.47921	-0.0844481	-0.0970508	-0.816041	-0.33394	-0.553974	-0.917071	-0.213585	-1.18736	-0.0508056	0.828141	0.697991	1.35039		3.78716
chrX	13790338	13791111	-	13791111	FBgn0030524	CG10993	3	mid_spermatocyte	6.23843	3.46616	5.02878	5.85677	10.9724	2.66693	24.027	70.6747	120.858	44.8253	25.3222	8.63515	8.78339	26.8025	11.2246	0.436055	0.144644	0.139482	0.118307	0.114308	0.110265	0.171339	0.294193	0.650811	0.860856	0.849205	0.72666	0.635217	1.16754	0.430995	0.26202	0.43307	0.393379	0.277232	0.214107	0.267886	0.188173	0.140315	0.106395	0.112314	0.0730782	0.094219	0.105478	0.0590652	0.181029	0.177781	0.193056	0.20943	0.102582	0.237396	0.0709442	0.072059	0.160203	0.112815	0.148374	0.224931	0.157674	-0.532919	-0.615517	-0.631116	-0.646888	-0.408659	0.0705559	1.46161	2.28093	2.23548	1.75747	1.40078	3.47722	0.604176	-0.0549382	0.612271	0.457449	0.00439661	-0.241832	-0.032057	-0.342992	-0.52967	-0.661982	-0.638896	-0.791941	-0.709477	-0.665559	-0.846601	-0.37086	-0.383527	-0.323947	-0.260077	-0.676856	-0.15099	-0.800265	-0.795916	-0.452096	-0.636941	-0.498236	-0.199613	-0.461961	1.592		5.48624
chrX	14048011	14048734	-	14048734	FBgn0053246	Ste:CG33246	3	mid_spermatocyte	26.6794	92.6467	82.1844	68.8798	82.1185	116.906	51.3772	96.272	72.8309	557.987	286.204	8.57287	112.69	40.5961	76.1433	0.000106142	0	0	0	0	0	0	0	0	0.000682746	0.000419128	0.000808688	0	0	0	0	0	0	0	0	0	0	0	0	0	0	0	0	0	0	0	0	0	0	0	0	0	0	0	0	0	0	-0.271784	-0.271784	-0.271784	-0.271784	-0.271784	-0.271784	-0.271784	3.61314	2.11312	4.32977	-0.271784	-0.271784	-0.271784	-0.271784	-0.271784	-0.271784	-0.271784	-0.271784	-0.271784	-0.271784	-0.271784	-0.271784	-0.271784	-0.271784	-0.271784	-0.271784	-0.271784	-0.271784	-0.271784	-0.271784	-0.271784	-0.271784	-0.271784	-0.271784	-0.271784	-0.271784	-0.271784	-0.271784	-0.271784	-0.271784	#DIV/0!		9.12409
chrX	14114141	14116889	+	14114141	FBgn0265868	lncRNA:CR44657	3	mid_spermatocyte	13.1613	13.6502	21.5217	28.0072	20.5766	3.00078	20.276	86.4433	91.4823	1.80131	6.10544	3.12304	12.3536	6.70171	15.5694	0.0270941	0.00187921	0.0163018	0.0297485	0.066885	0.00925164	0	0.00674633	0.064728	0.0494099	0.0427727	0.0528848	0.0676637	0.0366956	0.0289545	0.00211048	0.0047698	0.00474137	0.00402872	0	0	0	0	0	0.000481533	0	0	0.012597	0	0.00245585	0.00142736	0	0.0031262	0.00333042	0	0	0	0.00426403	0	0	0.0117811	0	0.148534	0.788102	2.55443	-0.186793	-0.62683	-0.305953	2.45183	1.72326	1.40757	1.88853	2.59147	1.11853	0.750335	-0.526449	-0.399963	-0.401316	-0.435211	-0.62683	-0.62683	-0.62683	-0.62683	-0.62683	-0.603926	-0.62683	-0.62683	-0.0276791	-0.62683	-0.510022	-0.55894	-0.62683	-0.478138	-0.468425	-0.62683	-0.62683	-0.62683	-0.424019	-0.62683	-0.62683	-0.0664828	-0.62683	3.84978		0.849046
chrX	14171487	14172624	-	14172624	FBgn0030538	betaNACtes1	3	mid_spermatocyte	6.36189	23.565	10.9892	11.9453	14.9194	3.62627	32.6699	39.5068	25.0234	6.53034	9.83744	1.67734	35.8288	10.6295	20.262	0.439464	0.118355	0.1208	0.124382	0.0995224	0.183544	0.374218	0.555056	0.687833	0.859039	0.820798	0.627889	0.582507	1.11078	0.344094	0.168966	0.394337	0.300356	0.204127	0.352103	0.137191	0.25976	0.0886591	0.0271438	0.082351	0.0512311	0.0557577	0.0982245	0.0802982	0.128101	0.158277	0.161808	0.155434	0.0720406	0.173874	0.0606761	0.0676252	0.138383	0.28095	0.149148	0.0585271	0.172786	-0.560592	-0.546591	-0.643764	-0.315333	0.42999	1.13686	1.65588	2.3251	2.17562	1.42156	1.24417	3.30911	0.312238	-0.372317	0.508632	0.141272	-0.234878	0.343546	-0.496523	-0.0174137	-0.686227	-0.926683	-0.710885	-0.832529	-0.814835	-0.648837	-0.718909	-0.532053	-0.414097	-0.400297	-0.425212	-0.751187	-0.35313	-0.795609	-0.768446	-0.491863	0.0654167	-0.449781	-0.80401	-0.357385	1.89262		2.70716
chrX	14176923	14178456	+	14176923	FBgn0030540	CG11581	3	mid_spermatocyte	20.4468	19.2255	12.6786	23.6257	23.9751	1.34477	24.2307	44.8763	18.8364	3.22896	5.47219	1.86608	4.42894	11.2624	19.5169	0.000803597	0.000351181	0	0	0	0	0	0	0	0.00523769	0.00230766	0.00324574	0.00217419	0	0.00149948	0	0	0	0	0	0	0	0	0	0	0	0	0	0	0.000656413	0	0	0.00166458	0	0.00505381	0	0	0	0	0	0	0	-0.416289	-0.416289	-0.416289	-0.416289	-0.416289	-0.416289	-0.416289	3.57719	1.34319	2.05842	1.24142	-0.416289	0.726987	-0.416289	-0.416289	-0.416289	-0.416289	-0.416289	-0.416289	-0.416289	-0.416289	-0.416289	-0.416289	-0.416289	-0.416289	-0.416289	-0.416289	0.0841927	-0.416289	-0.416289	0.852873	-0.416289	3.43699	-0.416289	-0.416289	-0.416289	-0.416289	-0.416289	-0.416289	-0.416289	1.19426		1.69107
chrX	14200178	14200907	+	14200178	FBgn0030545	CG11590	3	mid_spermatocyte	3.30748	9.18841	3.04703	6.21027	3.87822	2.8279	50.9544	40.5233	38.4458	13.5802	7.67158	7.19427	18.627	8.68395	3.69375	0.422779	0.18034	0.399023	0.326419	0.473511	0.387757	0.328142	0.482082	0.667091	0.675068	0.575157	0.5078	0.629841	0.192323	0.396955	0.156433	0.457836	0.388561	0.275374	0.290657	0.500678	0.209209	0.194419	0.106912	0.172992	0.0760345	0.140839	0.136361	0.0934919	0.169595	0.186055	0.165556	0.202705	0.112621	0.178635	0.124286	0.0894637	0.194374	0.317809	0.318946	0.0961606	0.441344	0.594077	0.175559	1.02346	0.529136	0.185495	1.07286	2.13933	2.18531	1.60938	1.22111	1.9246	-0.597422	0.582156	-0.804303	0.933097	0.533768	-0.118682	-0.0305837	1.18006	-0.500086	-0.58534	-1.08976	-0.708852	-1.26775	-0.894192	-0.920008	-1.16712	-0.728435	-0.63355	-0.751714	-0.537574	-1.05685	-0.676323	-0.989612	-1.19034	-0.585599	0.125931	0.132484	-1.15174	0.838033	1.22918		3.76344
chrX	14247732	14258595	+	14247732	FBgn0002873	mud	3	mid_spermatocyte	10.4321	4.31635	1.50805	6.66819	20.5607	2.65686	13.6779	91.5304	135.882	73.8194	50.7106	14.9228	10.6253	8.79448	6.08688	0.898781	0.281126	0.968879	0.636909	0.897361	0.620785	0.718226	0.899829	0.818802	1.26661	1.45624	1.29082	1.88002	1.28134	0.976099	0.672216	0.542699	0.501748	0.334143	0.415336	0.482553	0.712835	0.480291	0.358459	0.301211	0.263161	0.263103	0.167513	0.165214	0.147645	0.185253	0.164025	0.31063	0.130437	0.257319	0.168977	0.135124	0.322796	0.459993	0.228728	0.198369	0.387503	0.963524	0.177911	0.794277	0.139755	0.370351	0.800116	0.608364	1.66811	2.11687	1.72541	3.11975	1.70297	0.980611	0.261468	-0.0450377	-0.141949	-0.538588	-0.346444	-0.187375	0.357593	-0.192728	-0.481045	-0.616522	-0.706569	-0.706705	-0.93292	-0.938363	-0.979938	-0.890938	-0.941175	-0.594233	-1.02066	-0.720393	-0.929458	-1.00957	-0.565442	-0.240762	-0.788055	-0.859901	-0.412312	1.67676		6.20593
chrX	14277735	14288161	+	14277735	FBgn0052602	Muc12Ea	3	mid_spermatocyte	26.1328	66.431	31.5317	139.388	250.833	125.954	40.9722	45.7621	186.991	16.1423	39.1577	1.87494	60.5629	30.5805	20.2026	0.0469826	0.00456984	0.00126567	0	0.00800049	0.00144447	0.00397614	0.0336186	0.143675	0.138536	0.100143	0.0718458	0.0626503	0.131189	0.0416666	0.00834709	0.00508508	0.0234757	0.0100433	0.0607226	0	0	0	0.00489971	0.0211665	0	0	0.0131865	0	0.00419975	0.00427369	0	0.001193	0.00454542	0.00445249	0.0097788	0.00352119	0.00118738	0	0	0.0235623	0	-0.555264	-0.586813	-0.387385	-0.550807	-0.4877	0.251195	2.99458	2.86647	1.90945	1.20408	0.974866	2.68334	0.451808	-0.378746	-0.460058	-0.00163611	-0.336463	0.926816	-0.586813	-0.586813	-0.586813	-0.464678	-0.0591965	-0.586813	-0.586813	-0.258115	-0.586813	-0.482126	-0.480283	-0.586813	-0.557075	-0.47351	-0.475826	-0.343058	-0.499041	-0.557215	-0.586813	-0.586813	0.000521791	-0.586813	3.36191		4.01278
chrX	14314623	14315583	-	14315583	FBgn0030563	betaNACtes2	3	mid_spermatocyte	7.53486	19.5369	7.8092	9.43184	23.5602	6.4423	38.6935	16.4401	52.1967	10.3125	8.73841	0.993299	21.2174	10.7908	16.518	0.78234	0.203967	0.260396	0.191339	0.223718	0.372863	0.911401	1.24295	1.77731	1.91346	1.47265	0.793219	0.783561	1.50982	0.569643	0.264348	0.589089	0.496289	0.365485	0.344572	0.389045	0.264327	0.164421	0.165896	0.180289	0.117321	0.143373	0.0724185	0.14522	0.232819	0.235933	0.221246	0.321507	0.112591	0.273225	0.127958	0.143338	0.208326	0.334214	0.211927	0.217917	0.328029	-0.435773	-0.581193	-0.513008	-0.198941	0.935106	1.63329	2.75852	3.04523	2.11698	0.686239	0.665901	2.19525	0.215435	-0.42745	0.256386	0.0609684	-0.214478	-0.258515	-0.164864	-0.427495	-0.637874	-0.634769	-0.60446	-0.737058	-0.682197	-0.831613	-0.678309	-0.493844	-0.487286	-0.518213	-0.307086	-0.747019	-0.408756	-0.714659	-0.682272	-0.54542	-0.280327	-0.537838	-0.525224	-0.293351	1.93946		3.36632
chrX	14316130	14317150	-	14317150	FBgn0052598	betaNACtes6	3	mid_spermatocyte	9.45551	11.8206	6.26097	4.43851	24.9461	2.02111	18.2087	17.06	37.8855	12.1324	10.9658	2.33717	19.9693	15.7983	14.373	0.0994997	0.0251387	0.0729647	0.101137	0.102254	0.101614	0.147431	0.123091	0.150064	0.143547	0.134014	0.0974809	0.112338	0.106927	0.0665806	0.0577275	0.0766516	0.0705576	0.0435861	0.0830289	0	0.015858	0.0404706	0.0345585	0.0217594	0.0169369	0.00664132	0.0042221	0.0151917	0.0325574	0.0294152	0.0218828	0.0545818	0.0268796	0.0401193	0.0161508	0.015493	0.0279028	0.0507103	0.0274134	0.0291673	0.00953099	0.33176	0.965266	0.99037	0.97597	2.00624	1.45893	2.06544	1.9189	1.70455	0.883042	1.21712	1.09544	0.188204	-0.0108702	0.414665	0.277632	-0.328861	0.558068	-1.30896	-0.952369	-0.398918	-0.53186	-0.819666	-0.928108	-1.15962	-1.21402	-0.96735	-0.576858	-0.647514	-0.816892	-0.0816069	-0.704531	-0.406816	-0.945784	-0.960575	-0.681523	-0.168663	-0.692528	-0.653088	-1.09464	1.98478		3.60079
chrX	14378806	14379826	+	14378806	FBgn0052601	betaNACtes3	3	mid_spermatocyte	16.5471	19.701	8.4387	4.43851	55.4357	2.02111	36.4174	27.3753	62.865	14.5588	13.7073	2.80461	33.2821	23.1332	24.9328	0.597284	0.135516	0.422694	0.590818	0.431181	0.855008	0.763574	0.847839	0.859011	0.887245	0.801387	0.552504	0.529872	1.18738	0.403932	0.224346	0.442367	0.346778	0.264544	0.340628	0.055139	0.138718	0.189218	0.0946754	0.126201	0.102821	0.0991934	0.0961529	0.0911679	0.165955	0.17769	0.105089	0.205145	0.0865673	0.189751	0.124711	0.0991944	0.219854	0.270095	0.182598	0.025898	0.233166	0.262321	0.835519	0.291258	1.73624	1.42451	1.7118	1.74989	1.84615	1.55343	0.704892	0.627732	2.86941	0.198355	-0.413922	0.329396	0.00349492	-0.27687	-0.0174725	-0.99081	-0.705858	-0.533686	-0.856016	-0.748532	-0.828244	-0.840612	-0.850978	-0.867974	-0.612998	-0.572988	-0.820511	-0.479382	-0.883659	-0.531869	-0.753615	-0.840609	-0.429236	-0.257944	-0.556254	-1.0905	-0.383848	2.13995		3.86382
chrX	14380351	14381416	+	14380351	FBgn0030566	betaNACtes4	3	mid_spermatocyte	2.264	17.6107	3.65	4.25097	21.2374	1.93572	52.3179	8.73953	27.9113	9.29577	5.25125	0.895368	6.37517	15.6711	13.7657	0.555947	0.154051	0.23489	0.241415	0.188669	0.358236	0.548634	0.808362	1.06905	1.20912	1.01347	0.611884	0.505396	0.821186	0.446283	0.29492	0.521523	0.456167	0.261637	0.416194	0.253501	0.202754	0.113459	0.0950973	0.140778	0.0953418	0.0585817	0.0909613	0.0708167	0.157692	0.188365	0.197488	0.240558	0.0982871	0.267598	0.109404	0.0780929	0.246874	0.219063	0.112267	0.198103	0.390227	-0.365657	-0.34313	-0.525222	0.0601619	0.717464	1.6141	2.51407	2.99762	2.32219	0.935816	0.568195	1.65838	0.364122	-0.15842	0.62387	0.398245	-0.273321	0.260248	-0.301406	-0.476597	-0.784865	-0.848254	-0.690555	-0.84741	-0.974314	-0.862533	-0.932077	-0.632162	-0.52627	-0.494776	-0.346091	-0.837242	-0.252742	-0.798865	-0.906957	-0.324287	-0.420295	-0.788981	-0.492655	0.170603	1.85153		3.21657
chrX	14580600	14582174	+	14580600	FBgn0030571	CG14414	3	mid_spermatocyte	10.7231	7.66013	2.46966	5.75258	3.59241	1.30974	11.7998	86.9004	116.01	1.57243	5.32965	15.1456	12.9407	4.02198	6.2728	0.609032	0.255589	0.418134	0.476595	0.377785	0.514592	0.619635	0.746788	1.13904	1.34721	1.03819	0.513438	0.515887	0.534868	0.524885	0.226452	0.56246	0.486009	0.475099	0.445511	0.327796	0.345471	0.326705	0.190593	0.197582	0.213699	0.179847	0.154887	0.147464	0.35664	0.388072	0.292542	0.380406	0.252302	0.318541	0.175186	0.20028	0.248404	0.292708	0.129822	0.248419	0.292656	0.00968963	0.230199	-0.142502	0.373517	0.769728	1.24933	2.72887	3.51405	2.34849	0.369166	0.378404	0.449995	0.412343	-0.713311	0.554069	0.265707	0.224553	0.112952	-0.331056	-0.264385	-0.33517	-0.848568	-0.822205	-0.761417	-0.8891	-0.983247	-1.01124	-0.222258	-0.103701	-0.464031	-0.132617	-0.615808	-0.365962	-0.906681	-0.812032	-0.630513	-0.463403	-1.07779	-0.630454	-0.463599	1.25269		0.652993
chrX	14718273	14718942	-	14718942	FBgn0266710	hog	3	mid_spermatocyte	14.4165	36.045	33.203	13.5345	4.22604	6.16304	27.7621	15.1225	10.7908	18.4978	20.899	8.55217	20.2976	43.8729	28.1752	0.814372	0.220652	0.375866	0.441001	0.435191	0.579183	0.666372	0.92759	1.37982	1.74877	1.75859	1.14723	0.938854	1.14474	0.67935	0.36392	0.659614	0.558212	0.437164	0.417231	0.239656	0.250391	0.170983	0.126016	0.201562	0.116062	0.164823	0.132023	0.184839	0.249005	0.268379	0.227767	0.337023	0.127446	0.268227	0.172095	0.1713	0.259474	0.38498	0.293404	0.288246	0.347972	-0.270998	-0.117698	-0.131372	0.207524	0.412729	1.02752	2.09188	2.96024	2.98334	1.54445	1.05403	1.5386	0.443274	-0.299113	0.396822	0.158166	-0.126728	-0.173642	-0.591578	-0.566312	-0.753204	-0.859038	-0.681236	-0.882464	-0.767703	-0.844899	-0.720594	-0.569574	-0.523975	-0.61956	-0.362418	-0.855672	-0.524335	-0.750588	-0.752459	-0.544934	-0.249547	-0.465077	-0.477217	-0.336648	1.88391		4.20928
chrX	14837471	14838198	-	14838198	FBgn0030584	CG14407	3	mid_spermatocyte	9.94975	12.8992	2.67348	12.4547	7.77778	8.50703	25.5473	140.274	124.416	23.8308	26.9244	25.5771	9.33914	12.6659	7.40781	1.1622	0.441004	0.674714	0.710322	0.751745	0.981067	0.909327	1.43767	2.07222	2.36209	2.11506	1.29591	1.19734	0.983633	1.0202	0.502245	1.24511	1.05843	0.78635	0.816104	0.599605	0.61384	0.332631	0.338058	0.349489	0.266651	0.376466	0.275156	0.325229	0.492843	0.538233	0.556167	0.606299	0.284393	0.4943	0.32334	0.22378	0.685141	0.689572	0.518289	0.371609	0.647333	-0.187363	-0.117857	-0.0369982	0.410638	0.270601	1.30192	2.54057	3.10639	2.62419	1.02522	0.832807	0.415646	0.487022	-0.524021	0.926056	0.561648	0.0305501	0.0886287	-0.333976	-0.30619	-0.855107	-0.844514	-0.8222	-0.983901	-0.769542	-0.967299	-0.869556	-0.542374	-0.453773	-0.418766	-0.320909	-0.949269	-0.53953	-0.873243	-1.06759	-0.16701	-0.15836	-0.492703	-0.779022	-0.24081	1.39799		4.57476
chrX	15063733	15064926	+	15063733	FBgn0030605	ND-B18	3	mid_spermatocyte	4.04217	7.8606	6.51676	11.3846	9.47937	1.72803	31.1364	75.9832	96.1071	29.0444	23.4392	12.7888	5.69116	5.78886	7.52372	1.46263	0.588177	1.19478	1.36984	0.958038	1.03761	1.23793	1.82949	2.33116	2.39071	2.27017	1.64212	1.61194	2.75131	1.17446	0.664337	1.09009	1.03299	0.782232	0.958068	0.93072	0.909755	0.8455	0.68594	0.405079	0.375329	0.401301	0.397535	0.361536	0.57051	0.620924	0.599607	0.719424	0.371899	0.72417	0.333152	0.288402	0.580558	0.817279	0.671124	0.741983	0.831985	0.337166	0.62229	-0.0484345	0.0811719	0.40744	1.37095	2.18805	2.28505	2.08872	1.06577	1.01662	2.87238	0.304063	-0.526803	0.166649	0.0736451	-0.33478	-0.0483855	-0.0929288	-0.127075	-0.231731	-0.491616	-0.949072	-0.997527	-0.955226	-0.961359	-1.01999	-0.679624	-0.597511	-0.632233	-0.437079	-1.00311	-0.429349	-1.06622	-1.13911	-0.663258	-0.277696	-0.515749	-0.400335	-0.253744	1.31424		4.86019
chrX	15084029	15084699	-	15084699	FBgn0030610	CG9065	3	mid_spermatocyte	7.19748	9.99754	2.07209	6.75714	8.43947	6.15384	27.7207	117.779	153.381	25.8582	16.6943	6.40456	10.1337	6.87175	6.69836	1.51048	0.507205	0.811062	0.937356	0.859821	0.882826	0.935462	1.46088	2.233	2.71027	2.6371	2.12955	1.85936	2.34243	1.48586	0.923339	1.51909	1.29635	0.961438	1.20335	0.57249	0.600706	0.537908	0.323133	0.428202	0.268522	0.338648	0.330318	0.302868	0.561551	0.645183	0.502463	0.722281	0.313157	0.658988	0.358383	0.304413	0.712597	0.93919	0.542982	0.687312	1.05609	-0.240074	-0.0521443	-0.16752	-0.133286	-0.0549632	0.726873	1.87582	2.58601	2.47714	1.72187	1.31983	2.03866	0.764052	-0.0730025	0.81349	0.482048	-0.0163098	0.34367	-0.595077	-0.553091	-0.646536	-0.966128	-0.809782	-1.04739	-0.94304	-0.955436	-0.996283	-0.611354	-0.486907	-0.699279	-0.372183	-0.980972	-0.466365	-0.913674	-0.993983	-0.386592	-0.0494149	-0.638985	-0.424217	0.124533	1.57436		4.69255
chrX	15289362	15289705	+	15289362	FBgn0265874	lncRNA:CR44663	3	mid_spermatocyte	28.1184	19.5287	7.28555	13.1991	8.24263	6.01031	54.1483	23.5964	28.4751	7.21574	8.15245	1.39004	39.5893	8.38934	5.2337	0.000486696	0.000102601	0	0	0	0	0	0	0.00278804	0.00207608	0.000606857	0.00328955	0	0	0	0	0	0	0	0	0	0	0	0	0	0	0	0	0	0	0	0	0	0	0	0.00215462	0	0	0	0	0	0	-0.341259	-0.341259	-0.341259	-0.341259	-0.341259	-0.341259	3.14544	2.25506	0.41767	3.77261	-0.341259	-0.341259	-0.341259	-0.341259	-0.341259	-0.341259	-0.341259	-0.341259	-0.341259	-0.341259	-0.341259	-0.341259	-0.341259	-0.341259	-0.341259	-0.341259	-0.341259	-0.341259	-0.341259	-0.341259	-0.341259	-0.341259	-0.341259	2.35328	-0.341259	-0.341259	-0.341259	-0.341259	-0.341259	-0.341259	2.24598		2.85115
chrX	15293031	15297169	+	15293031	FBgn0030625	CG5877	3	mid_spermatocyte	15.7325	3.23748	1.1407	1.09408	3.41617	0.996393	4.48837	74.5203	146.852	25.1208	19.597	2.99574	11.4855	6.67579	6.79656	0.77283	0.270918	0.275874	0.32259	0.244676	0.324602	0.354686	0.435664	0.996594	1.53229	1.41453	1.14585	1.62883	1.35448	0.798672	0.428632	0.900756	0.693204	0.511825	0.547191	0.674911	0.362966	0.230125	0.178172	0.238102	0.189571	0.135267	0.215334	0.200113	0.277809	0.329534	0.379361	0.39517	0.180619	0.309665	0.156576	0.143148	0.329965	0.186886	0.388529	0.187449	0.37384	-0.547287	-0.432882	-0.623691	-0.427955	-0.35428	-0.155968	1.21773	2.52963	2.24123	1.58326	2.76605	2.09417	0.733025	-0.173189	0.983023	0.474738	0.0305476	0.117157	0.429938	-0.334004	-0.659325	-0.786557	-0.63979	-0.75864	-0.891628	-0.695548	-0.732824	-0.542548	-0.415876	-0.293853	-0.255136	-0.780563	-0.464536	-0.839443	-0.872328	-0.41482	-0.765216	-0.2714	-0.763837	-0.307372	1.5123		4.65081
chrX	15333310	15340360	+	15333310	FBgn0026428	HDAC6	3	mid_spermatocyte	6.84016	2.85036	2.63876	4.49518	4.01025	1.16967	5.2689	108.66	75.0518	16.8511	17.8487	33.8144	18.2981	9.551	6.91752	0.448036	0.270296	0.424603	0.385757	0.399063	0.350455	0.484619	0.413693	0.391309	0.520392	0.611811	0.670133	0.695338	0.675659	0.417748	0.307768	0.374823	0.375622	0.382796	0.18306	0.194804	0.287877	0.200878	0.194957	0.163338	0.155943	0.221733	0.133282	0.224103	0.262369	0.239883	0.190846	0.264103	0.241691	0.32508	0.174473	0.147532	0.279133	1.0461	0.389395	0.338694	0.228032	0.403094	0.195365	0.26652	0.00659089	0.724023	0.344751	0.225058	0.91532	1.40417	1.71605	1.85083	1.7456	0.366433	-0.221673	0.136895	0.14117	0.179533	-0.88854	-0.825745	-0.32804	-0.79326	-0.824925	-0.994002	-1.03355	-0.681742	-1.15473	-0.66907	-0.464444	-0.584685	-0.846907	-0.455171	-0.575018	-0.1291	-0.93446	-1.07853	-0.3748	3.72651	0.214822	-0.0563005	-0.648057	0.729075		4.07477
chrX	15340373	15342117	-	15342117	FBgn0030629	CG9123	3	mid_spermatocyte	8.29526	4.60896	1.7513	7.78776	4.86334	1.18207	10.6496	122.285	101.536	15.6107	22.4473	7.65478	19.4655	7.91985	3.77423	0.869403	0.239308	0.38359	0.506133	0.365159	0.768057	1.13454	1.34985	1.49793	1.41965	1.27763	0.942998	1.28204	1.18029	0.794051	0.429334	0.705845	0.56437	0.455915	0.591858	0.320771	0.290249	0.279414	0.142772	0.198335	0.11324	0.172936	0.141928	0.187906	0.245115	0.295124	0.21281	0.324913	0.130813	0.303572	0.141173	0.130094	0.262071	0.577857	0.160957	0.393428	0.670718	-0.36059	-0.0660961	-0.404884	0.563359	1.44408	1.96154	2.31739	2.12928	1.78797	0.983779	1.79856	1.55405	0.625828	-0.250659	0.413852	0.0738602	-0.186779	0.139919	-0.511558	-0.584909	-0.610947	-0.939324	-0.805796	-1.0103	-0.866833	-0.941353	-0.830858	-0.693374	-0.573193	-0.771009	-0.501602	-0.968063	-0.552891	-0.943168	-0.969793	-0.652626	0.106273	-0.895621	-0.336948	0.329436	1.86115		3.96446
chrX	15472164	15472859	+	15472164	FBgn0030645	Alg14	3	mid_spermatocyte	3.46929	5.78275	2.39707	13.0282	12.2038	2.96624	53.4471	144.403	87.9852	64.1007	52.3047	19.8946	9.76915	6.62456	5.59642	0.226293	0.0720114	0.150259	0.227082	0.205933	0.277366	0.318392	0.296612	0.333324	0.2935	0.345476	0.333134	0.214491	0.359949	0.184433	0.097511	0.136489	0.145838	0.0921863	0.0612952	0.255522	0.132322	0.103771	0.0397655	0.0414725	0.0355311	0.0305769	0.0395112	0.0679302	0.111126	0.0813529	0.0572686	0.0954814	0.0443399	0.041732	0.0307393	0.0453964	0.0602251	0.0827648	0.0115371	0.103873	0.0648583	0.0835595	0.79682	0.600464	1.26369	1.64459	1.44238	1.78324	1.41348	1.89606	1.78147	0.679922	2.03044	0.40085	-0.406182	-0.04429	0.0425163	-0.455619	-0.742428	1.06087	-0.0829798	-0.348061	-0.942321	-0.926472	-0.981636	-1.02763	-0.944683	-0.680826	-0.279774	-0.556202	-0.779813	-0.425025	-0.89985	-0.924063	-1.02612	-0.890041	-0.752363	-0.543093	-1.20441	-0.347111	-0.709346	1.65189		6.00227
chrX	15472804	15475400	-	15475400	FBgn0267977	mh	3	mid_spermatocyte	8.35917	4.64447	2.03218	3.48789	3.26721	3.17648	14.3088	92.44	82.4438	50.5296	51.7034	5.69349	15.6924	6.65072	4.61007	0.468489	0.122947	0.38051	0.288081	0.36453	0.396415	0.565061	0.654874	0.804181	0.873042	0.732338	0.606365	0.715367	0.659213	0.479065	0.217702	0.217265	0.216476	0.102867	0.159452	0.113322	0.318114	0.334699	0.202239	0.0848469	0.0873164	0.196468	0.0403253	0.0737945	0.0783413	0.0781599	0.081087	0.0718774	0.0539841	0.12269	0.0782543	0.0724616	0.164794	0.11746	0.166488	0.045161	0.270646	0.407502	0.0246362	0.34131	0.473387	1.17197	1.544	2.16247	2.44771	1.86488	1.34306	1.79457	1.56197	0.815746	-0.266893	-0.268703	-0.271971	-0.742572	-0.50818	-0.699263	0.149041	0.217741	-0.330947	-0.817216	-0.806986	-0.354849	-1.00164	-0.862998	-0.844164	-0.844915	-0.83279	-0.870939	-0.945058	-0.660458	-0.844524	-0.868519	-0.486054	-0.682125	-0.479036	-0.981606	-0.0475853	1.92998		5.65906
chrX	15555253	15556045	-	15556045	FBgn0259196	CG42300	3	mid_spermatocyte	3.04439	11.8405	12.2703	11.4325	14.2789	26.0295	46.9012	25.5479	39.1408	6.25	17.6534	2.408	17.1453	19.6196	8.6887	0.530343	0.14956	0.447051	0.381632	0.45285	0.261105	0.220369	0.401818	0.731189	1.02916	1.12605	0.828537	0.726447	0.751469	0.467621	0.211884	0.473496	0.390018	0.309301	0.33618	0.220883	0.225965	0.168987	0.0808151	0.106368	0.106847	0.104035	0.109098	0.124644	0.159744	0.204964	0.18916	0.210885	0.0783237	0.190367	0.11814	0.0889381	0.223029	0.24352	0.134345	0.051698	0.312862	0.461434	0.214117	0.483357	-0.241536	-0.395538	0.29043	1.53562	2.66209	3.0284	1.90364	1.51769	1.61229	0.5392	-0.427614	0.561408	0.245819	-0.0593305	0.0422845	-0.393597	-0.374381	-0.589788	-0.923122	-0.826518	-0.824709	-0.835339	-0.816198	-0.757425	-0.62473	-0.453776	-0.513523	-0.431394	-0.932541	-0.508962	-0.782016	-0.892413	-0.385482	-0.308017	-0.720754	-1.0332	-0.045869	1.8262		2.64386
chrX	15574947	15575683	-	15575683	FBgn0259195	CG42299	3	mid_spermatocyte	3.27603	5.46061	6.0361	18.4536	34.572	30.811	50.4697	63.231	90.0075	33.6277	26.5952	4.53463	18.4499	7.03747	5.28467	0.453582	0.121326	0.22523	0.202754	0.195194	0.126273	0.119304	0.354255	0.688075	0.793589	0.854713	0.710522	0.710947	1.02986	0.455961	0.228766	0.444694	0.390637	0.317413	0.316299	0.109138	0.0752546	0.133664	0.0760354	0.110192	0.0678093	0.067743	0.110514	0.0881612	0.156147	0.18876	0.115978	0.180759	0.0910685	0.176082	0.0862544	0.0696344	0.186456	0.178843	0.231096	0.0482579	0.218353	-0.192641	-0.282774	-0.313089	-0.589481	-0.617428	0.324779	1.66348	2.08661	2.33173	1.75349	1.75519	3.03411	0.732645	-0.178461	0.68746	0.47068	0.177035	0.172568	-0.658196	-0.794075	-0.55984	-0.790944	-0.65397	-0.823933	-0.824199	-0.652676	-0.742317	-0.469679	-0.338894	-0.630764	-0.370978	-0.730658	-0.389733	-0.749964	-0.816613	-0.348133	-0.378664	-0.169115	-0.902338	-0.220219	1.90247		5.07158
chrX	15580930	15582874	-	15582874	FBgn0030659	CG9215	3	mid_spermatocyte	8.68214	2.06739	3.14225	2.32885	4.363	3.18138	9.55394	144.052	157.933	31.8287	28.7684	10.5461	6.98514	7.40109	6.15624	0.382538	0.11145	0.30731	0.352652	0.306737	0.410253	0.397873	0.531372	0.677788	0.690513	0.678647	0.488539	0.551858	0.410093	0.287077	0.163872	0.214007	0.167547	0.133152	0.116388	0.166688	0.234913	0.112848	0.0738087	0.0836826	0.168356	0.143229	0.208781	0.12819	0.0773734	0.108989	0.0693621	0.108004	0.0759974	0.118502	0.0356237	0.0545719	0.0747998	0.157706	0.10986	0.0291673	0.0868396	0.392783	0.631881	0.389762	0.935625	0.870343	1.57432	2.34641	2.41351	2.35094	1.34845	1.68234	0.934783	0.28609	-0.363604	-0.0992295	-0.344225	-0.525595	-0.613997	-0.348754	0.0110143	-0.632664	-0.838529	-0.786461	-0.33996	-0.47246	-0.126785	-0.551765	-0.819731	-0.653015	-0.861977	-0.658208	-0.826988	-0.602852	-1.03989	-0.93997	-0.833303	-0.396115	-0.648422	-1.07393	-0.769814	1.7792		4.99226
chrX	15662289	15665386	-	15665386	FBgn0262991	asRNA:CR43299	3	mid_spermatocyte	4.23257	13.7181	20.7149	3.97363	14.8888	5.42827	10.8677	13.8524	21.9904	13.758	4.09054	0.418476	11.9185	16.3325	13.5679	0.327554	0.0918866	0.0773576	0.175986	0.0776284	0.121685	0.114437	0.282004	0.436509	0.605502	0.656979	0.602757	0.629578	0.334726	0.393856	0.289194	0.311006	0.3007	0.202501	0.283573	0.10513	0.0813687	0.0509157	0.052969	0.0730642	0.0660207	0.0561835	0.0553378	0.075631	0.101659	0.109611	0.0810887	0.109849	0.0540706	0.135339	0.070722	0.047214	0.117153	0.202507	0.18995	0.093835	0.246376	-0.7083	-0.146923	-0.706758	-0.455997	-0.497249	0.45651	1.33592	2.2978	2.5908	2.28218	2.43484	0.756591	1.09315	0.497433	0.621587	0.562926	0.0039938	0.465441	-0.550227	-0.685469	-0.858802	-0.847115	-0.732737	-0.772827	-0.828819	-0.833632	-0.718127	-0.569983	-0.524718	-0.687063	-0.523364	-0.840845	-0.378278	-0.746068	-0.879871	-0.481791	0.00402763	-0.0674454	-0.614513	0.253724	1.83381		3.7822
chrX	15662289	15665707	-	15665707	FBgn0262991	asRNA:CR43299	3	mid_spermatocyte	4.67127	14.2748	21.2482	4.38549	11.8676	4.65959	11.9941	13.7201	22.6243	12.7866	4.51452	0.46185	8.76921	16.9103	13.7183	0.327554	0.0918866	0.0773576	0.175986	0.0776284	0.121685	0.114437	0.282004	0.436509	0.605502	0.656979	0.602757	0.629578	0.334726	0.393856	0.289194	0.311006	0.3007	0.202501	0.283573	0.10513	0.0813687	0.0509157	0.052969	0.0730642	0.0660207	0.0561835	0.0553378	0.075631	0.101659	0.109611	0.0810887	0.109849	0.0540706	0.135339	0.070722	0.047214	0.117153	0.202507	0.18995	0.093835	0.246376	-0.7083	-0.146923	-0.706758	-0.455997	-0.497249	0.45651	1.33592	2.2978	2.5908	2.28218	2.43484	0.756591	1.09315	0.497433	0.621587	0.562926	0.0039938	0.465441	-0.550227	-0.685469	-0.858802	-0.847115	-0.732737	-0.772827	-0.828819	-0.833632	-0.718127	-0.569983	-0.524718	-0.687063	-0.523364	-0.840845	-0.378278	-0.746068	-0.879871	-0.481791	0.00402763	-0.0674454	-0.614513	0.253724	1.83381		3.67656
chrX	15662524	15665386	-	15665386	FBgn0262991	asRNA:CR43299	3	mid_spermatocyte	5.05483	14.9788	21.6346	3.16372	12.842	5.04219	12.9789	14.4225	23.4433	12.1069	4.88521	0.333182	9.48925	17.8967	13.7993	0.327554	0.0918866	0.0773576	0.175986	0.0776284	0.121685	0.114437	0.282004	0.436509	0.605502	0.656979	0.602757	0.629578	0.334726	0.393856	0.289194	0.311006	0.3007	0.202501	0.283573	0.10513	0.0813687	0.0509157	0.052969	0.0730642	0.0660207	0.0561835	0.0553378	0.075631	0.101659	0.109611	0.0810887	0.109849	0.0540706	0.135339	0.070722	0.047214	0.117153	0.202507	0.18995	0.093835	0.246376	-0.7083	-0.146923	-0.706758	-0.455997	-0.497249	0.45651	1.33592	2.2978	2.5908	2.28218	2.43484	0.756591	1.09315	0.497433	0.621587	0.562926	0.0039938	0.465441	-0.550227	-0.685469	-0.858802	-0.847115	-0.732737	-0.772827	-0.828819	-0.833632	-0.718127	-0.569983	-0.524718	-0.687063	-0.523364	-0.840845	-0.378278	-0.746068	-0.879871	-0.481791	0.00402763	-0.0674454	-0.614513	0.253724	1.83381		3.59776
chrX	15662530	15665707	-	15665707	FBgn0262991	asRNA:CR43299	3	mid_spermatocyte	4.55364	13.9154	21.0627	2.85004	16.0183	5.84005	11.6921	14.521	22.7229	13.2436	4.40084	0.300147	12.8226	17.2091	13.5612	0.327554	0.0918866	0.0773576	0.175986	0.0776284	0.121685	0.114437	0.282004	0.436509	0.605502	0.656979	0.602757	0.629578	0.334726	0.393856	0.289194	0.311006	0.3007	0.202501	0.283573	0.10513	0.0813687	0.0509157	0.052969	0.0730642	0.0660207	0.0561835	0.0553378	0.075631	0.101659	0.109611	0.0810887	0.109849	0.0540706	0.135339	0.070722	0.047214	0.117153	0.202507	0.18995	0.093835	0.246376	-0.7083	-0.146923	-0.706758	-0.455997	-0.497249	0.45651	1.33592	2.2978	2.5908	2.28218	2.43484	0.756591	1.09315	0.497433	0.621587	0.562926	0.0039938	0.465441	-0.550227	-0.685469	-0.858802	-0.847115	-0.732737	-0.772827	-0.828819	-0.833632	-0.718127	-0.569983	-0.524718	-0.687063	-0.523364	-0.840845	-0.378278	-0.746068	-0.879871	-0.481791	0.00402763	-0.0674454	-0.614513	0.253724	1.83381		3.72723
chrX	15733222	15733996	-	15733996	FBgn0030676	CG12379	3	mid_spermatocyte	12.4607	6.92336	2.51114	11.6984	3.65274	5.32697	47.9919	121.822	79.5535	22.3837	14.4511	33.264	17.5441	7.43552	6.95799	0.218416	0.0709745	0.126687	0.11321	0.125897	0.167525	0.147346	0.199252	0.292612	0.40804	0.443277	0.270135	0.269365	0.423237	0.180477	0.11226	0.185381	0.189406	0.124376	0.153012	0.11655	0.115559	0.0872402	0.0838203	0.0544229	0.0327774	0.0163425	0.0501428	0.0457246	0.0816102	0.0878152	0.0402987	0.106708	0.0419656	0.107802	0.0851433	0.0724688	0.0757734	0.0434621	0.0737022	0.0711352	0.0805005	-0.103186	-0.231054	-0.110675	0.284303	0.092836	0.585347	1.47118	2.56641	2.90076	1.25792	1.25061	2.71061	0.4072	-0.240075	0.453736	0.491926	-0.125113	0.1466	-0.199365	-0.208773	-0.47747	-0.509919	-0.788854	-0.994236	-1.15018	-0.829466	-0.871388	-0.530889	-0.472014	-0.92287	-0.29275	-0.907054	-0.282366	-0.497366	-0.617627	-0.586271	-0.892854	-0.605924	-0.630281	-0.541419	1.62171		4.48438
chrX	15762956	15769514	+	15762956	FBgn0030687	RpIIIC160	3	mid_spermatocyte	5.14733	2.45136	1.27018	3.45173	3.44888	0.943064	16.9926	105.026	89.9421	14.7187	8.10149	14.2497	11.3884	6.31849	5.20098	0.087642	0.0301311	0.0712112	0.102728	0.106692	0.128288	0.107877	0.0815832	0.0830458	0.106996	0.140569	0.155017	0.113373	0.173847	0.0587393	0.0160898	0.0360586	0.024005	0.0174717	0.0539656	0.0918442	0.0642211	0.0141493	0.0610187	0.0172126	0.0383997	0.0513583	0.0319281	0.00754449	0.0271621	0.0280621	0.0126893	0.0226797	0.0399007	0.0136406	0.0256213	0.00192489	0.0260037	0.057393	0	0	0.0439014	0.325498	1.01604	1.10289	1.57605	1.12885	0.552751	0.584795	1.10955	1.84515	2.16171	1.24927	2.57427	0.0522333	-0.882227	-0.444706	-0.708804	-0.851949	-0.0523579	0.777572	0.172341	-0.924745	0.102176	-0.857626	-0.393412	-0.109486	-0.535207	-1.06946	-0.63963	-0.619912	-0.956733	-0.737842	-0.360525	-0.93589	-0.67339	-1.19258	-0.665011	0.0227358	-1.23476	-1.23476	-0.272867	1.54037		3.87957
chrX	15799426	15800961	+	15799426	FBgn0030694	CG15602	3	mid_spermatocyte	7.85392	5.2365	3.07507	5.89874	9.20919	5.37208	12.0996	138.408	85.7601	16.1238	30.9687	56.2201	17.6927	10.123	6.04234	0.223122	0.144489	0.221522	0.237138	0.15991	0.224236	0.257559	0.259338	0.332698	0.396534	0.300974	0.20116	0.212545	0.156091	0.169298	0.131899	0.219206	0.212874	0.145056	0.178151	0.256626	0.153476	0.126876	0.160343	0.129455	0.195474	0.126111	0.165511	0.0742777	0.114358	0.144557	0.13388	0.122345	0.112834	0.167355	0.141264	0.159843	0.146422	0.159469	0.182542	0.061261	0.309272	0.539038	0.763339	-0.345917	0.578027	1.05666	1.08221	2.13591	3.05281	1.68024	0.246566	0.410102	-0.400776	-0.21108	-0.748262	0.505766	0.414826	-0.559282	-0.0839197	1.04324	-0.438338	-0.820401	-0.339703	-0.783358	0.1649	-0.83139	-0.265474	-1.57589	-1.00021	-0.566447	-0.719808	-0.885487	-1.02209	-0.238987	-0.613745	-0.346887	-0.539649	-0.352249	-0.0208524	-1.76286	1.79943	0.626867		4.01112
chrX	15801153	15803880	-	15803880	FBgn0030695	PGRP-LE	3	mid_spermatocyte	2.65254	5.40388	2.34184	1.66017	7.25726	6.04778	13.6215	101.652	52.9451	12.7063	29.7369	52.8011	2.48975	6.12019	5.37605	0.347551	0.175447	0.288942	0.330027	0.287187	0.252237	0.306335	0.476266	0.68869	0.820092	0.497785	0.340798	0.335551	0.345114	0.270273	0.1236	0.290218	0.262405	0.145829	0.194563	0	0.137638	0.212542	0.209857	0.129125	0.238485	0.219775	0.226809	0.154031	0.206514	0.193388	0.128395	0.185288	0.16333	0.179468	0.216456	0.179309	0.171321	0.154258	0.244749	0.133653	0.198572	0.236597	0.51065	0.224891	-0.00823869	0.352618	1.48611	2.90305	3.77955	1.62965	0.582492	0.547493	0.611282	0.11207	-0.866289	0.24511	0.0595849	-0.718014	-0.392946	-1.69074	-0.772654	-0.273019	-0.290924	-0.829438	-0.0999688	-0.224767	-0.177848	-0.663306	-0.313222	-0.400778	-0.834305	-0.45481	-0.601281	-0.493631	-0.246906	-0.494693	-0.547975	-0.661788	-0.0581819	-0.799236	-0.366202	0.986186		3.66747
chrX	15983772	15985405	+	15983772	FBgn0030717	Slc25A46a	3	mid_spermatocyte	7.38259	9.02411	3.23059	2.77237	12.1191	2.52485	11.3735	124.402	143.544	36.3748	22.2607	29.7807	8.31544	5.99121	7.87833	0.260499	0.109936	0.195619	0.175056	0.137415	0.189458	0.259334	0.300158	0.321956	0.525191	0.523876	0.362596	0.37781	0.364802	0.229883	0.0699613	0.253266	0.170957	0.108926	0.122708	0.219252	0.119605	0.0798663	0.0785188	0.0733822	0.0736705	0.0436263	0.0658774	0.0677638	0.117469	0.110054	0.097634	0.130566	0.0996541	0.0990921	0.0581398	0.0431112	0.148119	0.234147	0.128803	0.220301	0.111849	0.145994	-0.021883	-0.329189	0.095692	0.666167	0.999461	1.17742	2.83665	2.82591	1.50921	1.63342	1.52722	0.425729	-0.879891	0.616628	-0.0553531	-0.561777	-0.449264	0.33893	-0.474598	-0.799025	-0.810026	-0.851963	-0.849608	-1.09489	-0.913232	-0.897831	-0.492034	-0.552566	-0.653968	-0.385107	-0.637476	-0.642064	-0.976403	-1.0991	-0.241805	0.460537	-0.3995	0.347498	-0.537913	1.24461		5.18487
chrX	16191134	16191603	-	16191603	FBgn0267930	lncRNA:CR46211	3	mid_spermatocyte	19.4057	29.6507	100.002	18.2184	11.3772	4.14796	37.3699	17.0991	7.68986	14.9396	11.2527	0.959323	40.9832	17.3695	28.2939	0.557597	0.0946091	0.0908515	0.0904853	0.087666	0.0456109	0.0583576	0.513082	1.41072	1.28953	0.683159	0.702788	1.40462	1.14267	0.655606	0.394939	0.276675	0.305649	0.591345	0.292989	0.230276	0.134402	0.0796659	0.0879597	0.0706321	0.0556726	0.0392726	0.0694466	0.0639138	0.101146	0.120221	0.11345	0.147292	0.0410807	0.0978482	0.0213768	0.0529955	0.107281	0.202086	0.111811	0.0389609	0.241755	-0.553942	-0.554882	-0.562119	-0.670081	-0.637359	0.529987	2.83435	2.52325	0.966602	1.01699	2.81869	2.14625	0.895868	0.226698	-0.0769046	-0.00252469	0.7309	-0.0350243	-0.196018	-0.442141	-0.582657	-0.561365	-0.605848	-0.644251	-0.686352	-0.608891	-0.623095	-0.527515	-0.478546	-0.495927	-0.409051	-0.681711	-0.53598	-0.732294	-0.651124	-0.511764	-0.268386	-0.500136	-0.687153	-0.166549	2.55917		3.90107
chrX	16191134	16191631	-	16191631	FBgn0267930	lncRNA:CR46211	3	mid_spermatocyte	19.4057	29.6507	100.002	18.2184	11.3772	4.14796	37.3699	17.0991	7.68986	14.9396	11.2527	0.959323	40.9832	17.3695	28.2939	0.557597	0.0946091	0.0908515	0.0904853	0.087666	0.0456109	0.0583576	0.513082	1.41072	1.28953	0.683159	0.702788	1.40462	1.14267	0.655606	0.394939	0.276675	0.305649	0.591345	0.292989	0.230276	0.134402	0.0796659	0.0879597	0.0706321	0.0556726	0.0392726	0.0694466	0.0639138	0.101146	0.120221	0.11345	0.147292	0.0410807	0.0978482	0.0213768	0.0529955	0.107281	0.202086	0.111811	0.0389609	0.241755	-0.553942	-0.554882	-0.562119	-0.670081	-0.637359	0.529987	2.83435	2.52325	0.966602	1.01699	2.81869	2.14625	0.895868	0.226698	-0.0769046	-0.00252469	0.7309	-0.0350243	-0.196018	-0.442141	-0.582657	-0.561365	-0.605848	-0.644251	-0.686352	-0.608891	-0.623095	-0.527515	-0.478546	-0.495927	-0.409051	-0.681711	-0.53598	-0.732294	-0.651124	-0.511764	-0.268386	-0.500136	-0.687153	-0.166549	2.55917		3.90107
chrX	16331281	16333600	-	16333600	FBgn0030743	CG9921	3	mid_spermatocyte	2.07948	7.51001	4.31038	5.85677	14.6299	8.88977	24.027	71.1982	40.286	5.33635	57.8793	483.157	17.5668	8.43782	11.9987	0.750035	0.278351	0.45977	0.463489	0.422173	0.365699	0.438021	0.577117	0.969274	1.23699	1.50888	1.31689	1.09865	1.50001	0.697007	0.295267	0.659268	0.56993	0.337513	0.584664	0.106542	0.318573	0.236213	0.29565	0.280703	0.151406	0.279765	0.244331	0.269069	0.31873	0.371245	0.342271	0.443027	0.179843	0.388186	0.224888	0.207779	0.356164	0.346441	0.32145	0.163103	0.40643	-0.0934521	-0.083243	-0.196667	-0.351705	-0.15316	0.2287	1.30529	2.04025	2.78667	2.2596	1.66047	2.76231	0.557834	-0.54506	0.454229	0.208971	-0.429083	0.249419	-1.06317	-0.481078	-0.707181	-0.544009	-0.585043	-0.940001	-0.587619	-0.684896	-0.616983	-0.480649	-0.33648	-0.416022	-0.139417	-0.861934	-0.289971	-0.738273	-0.785242	-0.377881	-0.404574	-0.47318	-0.907891	-0.239887	1.43005		2.41585
chrX	16350315	16356482	+	16350315	FBgn0003416	sl	3	mid_spermatocyte	3.12782	1.30339	1.7109	5.1388	2.75066	1.00286	24.0932	108.076	87.5881	6.42127	9.06856	35.6409	6.6057	5.59924	4.75449	0.0671297	0.0468961	0.134659	0.0433661	0.0615345	0.0938134	0.106263	0.0588534	0.0489866	0.0757959	0.0928216	0.101232	0.0852581	0.150874	0.0422525	0.014606	0.0298528	0.0277596	0.0217425	0.0186636	0	0.0557359	0.0727752	0.0615231	0.0340229	0.0408633	0.0444824	0.0330762	0.0366893	0.0419168	0.0369324	0.0483626	0.184786	0.040037	0.0332316	0.0217533	0.0469596	0.0399193	0.0617255	0.00712342	0.0429026	0.00543446	2.03547	-0.296241	0.167801	0.992241	1.31022	0.0993226	-0.152688	0.532052	0.966909	1.18172	0.773728	2.44964	-0.324685	-1.03081	-0.641386	-0.694849	-0.848532	-0.927171	-1.40386	0.0196972	0.454901	0.167508	-0.534878	-0.360167	-0.267729	-0.559057	-0.466774	-0.333259	-0.460564	-0.168625	3.31579	-0.381269	-0.555087	-0.848256	-0.20446	-0.384275	0.172678	-1.22192	-0.30808	-1.26506	0.517483		2.68286
chrX	16356696	16359039	-	16359039	FBgn0005411	U2af50	3	mid_spermatocyte	6.17453	1.14355	1.42208	3.86452	3.62	1.75974	15.8539	108.812	70.8658	15.8451	17.902	34.1868	11.5912	6.87761	3.57551	0.710511	0.288524	0.566965	0.741987	0.588563	0.691118	0.565443	0.732609	1.24795	1.23419	0.917353	0.607561	0.809949	0.841366	0.568827	0.359708	0.739702	0.616234	0.474319	0.485344	0.142465	0.428947	0.377427	0.279696	0.228836	0.230028	0.181341	0.272155	0.214933	0.317788	0.374939	0.375926	0.385779	0.181971	0.29676	0.158548	0.167854	0.313286	0.397808	0.252637	0.479886	0.352959	0.319051	0.961371	0.398315	0.774684	0.313465	0.926955	2.81823	2.76772	1.60495	0.468036	1.21079	1.32609	0.325883	-0.441569	0.952984	0.499864	-0.0209565	0.0195075	-1.23884	-0.187468	-0.376542	-0.73521	-0.921861	-0.917487	-1.09617	-0.762885	-0.972885	-0.595415	-0.385672	-0.382053	-0.34589	-1.09386	-0.672586	-1.17982	-1.14566	-0.611935	-0.301747	-0.834513	-0.000526215	-0.466337	1.30016		3.98596
chrX	16447568	16448302	-	16448302	FBgn0054015	CG34015	3	mid_spermatocyte	9.85486	12.7762	2.64799	12.3359	11.5554	5.61727	50.6073	77.7379	19.0919	40.4632	38.0966	36.3759	18.5002	7.84072	6.92955	0.706266	0.197957	0.547025	0.467171	0.522863	0.382341	0.558627	0.715537	1.02351	1.41861	1.34149	1.00969	0.84503	1.12556	0.585612	0.387565	0.580609	0.446694	0.395646	0.359223	0.108319	0.249061	0.236595	0.165427	0.178331	0.0982174	0.16336	0.133487	0.139484	0.236956	0.221083	0.158179	0.298061	0.145109	0.254416	0.0911941	0.101167	0.329631	0.454649	0.0699751	0.324385	0.282775	0.341516	0.110809	0.271709	-0.134273	0.375036	0.828366	1.71812	2.85963	2.6368	1.67819	1.20248	2.01298	0.453	-0.119181	0.438545	0.0516494	-0.0958319	-0.201064	-0.925952	-0.519332	-0.555349	-0.76096	-0.72368	-0.955136	-0.766931	-0.85324	-0.835913	-0.554305	-0.600164	-0.781902	-0.377765	-0.819661	-0.503861	-0.975427	-0.946613	-0.286559	0.0746341	-1.03673	-0.301713	-0.421929	1.83503		5.33854
chrX	16539153	16540852	-	16540852	FBgn0030756	CG9903	3	mid_spermatocyte	9.93413	27.5977	18.9574	26.6468	21.6327	7.2803	21.8633	78.1251	177.459	5.82696	9.87507	14.3119	19.981	12.8719	10.0377	0.000939619	6.00867e-05	0	0	0	0	0	0	0.00374638	0.00466552	0.00349246	0.00200363	0	0	0.00273158	0	0	0	0.000273578	0	0	0	0	0	0	0	0	0	0	0	0	0	0	0	0	0	0	0.00126182	0	0	0	0	-0.390195	-0.390195	-0.390195	-0.390195	-0.390195	-0.390195	2.82702	3.61633	2.60896	1.33042	-0.390195	-0.390195	1.95556	-0.390195	-0.390195	-0.390195	-0.155259	-0.390195	-0.390195	-0.390195	-0.390195	-0.390195	-0.390195	-0.390195	-0.390195	-0.390195	-0.390195	-0.390195	-0.390195	-0.390195	-0.390195	-0.390195	-0.390195	-0.390195	-0.390195	0.693396	-0.390195	-0.390195	-0.390195	-0.390195	3.96696		2.54274
chrX	16651376	16653275	+	16651376	FBgn0260238	CG42512	3	mid_spermatocyte	7.61818	3.52731	2.19321	2.38404	7.44398	2.17118	19.5607	121.041	102.417	52.1327	35.3402	47.2013	7.15067	8.48565	9.29563	0.0328286	0.0125987	0.0128266	0.0287819	0.00791779	0.0298444	0.0157245	0.0368863	0.0647911	0.0630593	0.064891	0.0463611	0.0529259	0	0.0403396	0.0192503	0.0330367	0.0351808	0.0343579	0.00474006	0.0531915	0	0.0184249	0	0.0136309	0.00452016	0.0105443	0.0117658	0.0126843	0.0130453	0.0124589	0.0105408	0.013594	0.00545766	0.0136237	0.00994966	0.00856113	0.0141113	0.0384686	0	0	0	-0.442493	0.382227	-0.696229	0.43715	-0.292704	0.801145	2.24354	2.15402	2.2487	1.29089	1.63023	-1.1055	0.979644	-0.110458	0.602157	0.712988	0.670449	-0.860486	1.64395	-1.1055	-0.15312	-1.1055	-0.400923	-0.871852	-0.560468	-0.497327	-0.449849	-0.43119	-0.4615	-0.560649	-0.402829	-0.823393	-0.401292	-0.591203	-0.662976	-0.376088	0.882934	-1.1055	-1.1055	-1.1055	1.38168		5.70412
chrX	16806047	16809230	-	16809230	FBgn0264862	asRNA:CR44053	3	mid_spermatocyte	3.78755	2.94618	2.87867	4.267	8.88226	0.647671	17.5051	104.253	169.033	13.9962	17.5702	7.63932	14.9315	8.49793	6.8618	0.058307	0.0076599	0.0660635	0.0403894	0.0268627	0.0251206	0.0201458	0.0721931	0.09236	0.0810076	0.109069	0.100964	0.083922	0.262527	0.0404002	0.0105227	0.0111443	0.00531672	0.00151782	0	0	0.0104982	0.00912933	0.0138446	0.0130033	0	0.00986438	0.0247205	0.0169987	0.00587282	0.00374537	0.0122597	0.0153701	0.00197419	0.0108149	0	0.0058731	0.00541653	0.00147221	0	0	0.0154423	0.72586	0.199689	-0.0775278	-0.113232	-0.215186	0.851479	1.26478	1.03212	1.60722	1.44111	1.09185	4.7522	0.199912	-0.412403	-0.399663	-0.519095	-0.59695	-0.628056	-0.628056	-0.412904	-0.440958	-0.344322	-0.361566	-0.628056	-0.425894	-0.12143	-0.279682	-0.507698	-0.551298	-0.376804	-0.313059	-0.587597	-0.406415	-0.628056	-0.507692	-0.517049	-0.597884	-0.628056	-0.628056	-0.311579	2.92827		3.80697
chrX	16885546	16886560	-	16886560	FBgn0030802	DENR	3	mid_spermatocyte	7.13359	6.60587	2.19062	8.92955	5.57638	2.03307	36.6329	127.31	144.482	26.8491	33.0922	29.6227	26.7833	6.24319	7.0815	0.830216	0.30135	0.627321	0.633091	0.595651	0.525293	0.444987	0.685703	1.2079	1.47436	1.52645	1.13358	0.898882	1.47389	0.745686	0.451614	0.771959	0.646225	0.504941	0.596352	0.701371	0.381693	0.388256	0.190364	0.230146	0.177794	0.186334	0.174527	0.160987	0.306235	0.32667	0.322105	0.373012	0.201949	0.30372	0.191343	0.165218	0.286415	0.437026	0.427754	0.395433	0.451487	0.227107	0.242664	0.141714	-0.0479944	-0.264528	0.384524	1.79255	2.51101	2.65146	1.59215	0.959328	2.50974	0.54626	-0.246659	0.6171	0.278079	-0.102871	0.143605	0.426772	-0.43519	-0.417492	-0.951075	-0.843811	-0.98497	-0.961943	-0.993779	-1.03029	-0.638649	-0.583549	-0.595859	-0.458595	-0.919841	-0.645431	-0.948437	-1.01888	-0.692091	-0.285993	-0.310993	-0.398142	-0.247	1.46205		4.7468
chrX	16886818	16888729	+	16886818	FBgn0030803	CG4880	3	mid_spermatocyte	7.57035	2.10309	2.03414	7.1072	2.95889	1.07877	19.4378	98.0461	135.328	19.427	17.5591	3.99191	7.10576	7.22774	6.73224	0.562761	0.146091	0.313325	0.513717	0.277306	0.414252	0.448151	0.573528	0.88738	0.990062	1.00291	0.863208	0.770608	0.610809	0.578238	0.348541	0.520616	0.428989	0.306437	0.281612	0.257089	0.235899	0.137042	0.133507	0.137468	0.0900872	0.109852	0.0711541	0.0777704	0.177985	0.174043	0.161579	0.193211	0.0981135	0.156226	0.103637	0.0608858	0.201485	0.256948	0.172638	0.0612953	0.117386	-0.0727765	0.673218	-0.206864	0.30294	0.429136	0.895873	2.06425	2.4465	2.49434	1.97426	1.62954	1.03466	0.913407	0.0583218	0.698901	0.357804	-0.0984211	-0.190837	-0.282127	-0.361011	-0.729023	-0.742184	-0.727435	-0.90382	-0.830241	-0.974302	-0.949672	-0.576607	-0.591281	-0.637679	-0.519922	-0.873941	-0.657607	-0.853378	-1.01253	-0.489123	-0.282652	-0.596512	-1.011	-0.802195	1.94565		4.27999
chrX	17135985	17142990	-	17142990	FBgn0002709	mei-218	3	mid_spermatocyte	4.47466	2.48618	2.41789	4.52405	9.28282	2.94295	13.2569	121.201	146.582	42.7516	26.7454	35.8694	11.6309	8.46216	7.68805	0.0868506	0.0320638	0.112824	0.0540174	0.0846345	0.0750284	0.112302	0.112006	0.0856773	0.084161	0.0847867	0.0975224	0.23552	0.0491642	0.0954034	0.0462598	0.0508689	0.041705	0.0291636	0.112267	0	0.106163	0.11576	0.0556748	0.0096602	0.00971904	0.0463796	0.0252568	0.00393612	0.0238457	0.0246802	0.035929	0.0176272	0.0120812	0.0472188	0.0273941	0.00814613	0.0158224	0.0710256	0.00524002	0.0117811	0.0638635	1.18064	-0.0746133	0.578929	0.37388	1.1695	1.1632	0.601187	0.56882	0.582178	0.854028	3.79969	-0.178208	0.808797	-0.240205	-0.14182	-0.337431	-0.605134	1.16876	-1.22765	1.03846	1.24332	-0.0392345	-1.02145	-1.02019	-0.237648	-0.688527	-1.14363	-0.718648	-0.700836	-0.460722	-0.851386	-0.969768	-0.219734	-0.642906	-1.05377	-0.889911	0.288438	-1.1158	-0.976174	0.135558	1.43759		5.41791
chrX	17149001	17150647	+	17149001	FBgn0260747	Chchd2	3	mid_spermatocyte	8.78914	3.25558	0.506064	8.25143	1.71763	3.75736	11.2836	71.7898	49.792	36.0875	47.5675	17.959	4.12488	4.54533	2.36301	3.25438	2.12302	2.10403	2.3273	2.11293	2.33851	2.30496	2.52036	3.84539	4.63666	4.89495	4.19947	4.08748	4.40332	3.1312	2.40052	3.94847	3.46051	2.73131	3.13139	1.59031	2.5246	2.42172	2.12396	1.73639	1.37645	1.70174	1.41378	1.28866	2.29001	2.37556	2.04494	2.2292	2.11761	2.73588	1.54028	1.45195	3.81568	3.24653	2.28945	2.26876	2.64272	-0.565902	-0.332397	-0.556593	-0.320678	-0.355763	-0.13048	1.2553	2.08286	2.35299	1.62562	1.5085	1.83882	0.50836	-0.25582	1.36311	0.852779	0.0901374	0.508564	-1.10318	-0.126054	-0.23365	-0.545064	-0.9504	-1.32685	-0.986646	-1.28781	-1.41866	-0.371399	-0.281923	-0.627709	-0.43499	-0.551697	0.094922	-1.1555	-1.24788	1.22423	0.628985	-0.371986	-0.393621	-0.00251217	0.616262		5.17343
chrX	17629791	17632047	-	17632047	FBgn0267967	corolla	3	mid_spermatocyte	13.8941	4.15678	4.1846	4.01355	5.01281	7.31041	32.9306	45.2034	59.8577	34.0093	12.3949	8.87629	12.0382	6.63264	4.11126	0.693848	0.260074	0.745885	0.548221	0.567136	0.5693	0.681838	0.749209	0.731087	0.748769	0.637275	0.638642	0.948167	0.546259	0.664653	0.528864	0.953993	0.78139	0.663413	0.785154	0.259329	0.356778	0.305784	0.160535	0.267822	0.161273	0.0977487	0.183589	0.130589	0.282962	0.362748	0.228931	0.398077	0.177944	0.378051	0.222378	0.207073	0.423172	0.520637	0.168175	0.167955	0.340219	1.17479	0.370195	0.44719	0.455996	0.914087	1.18832	1.11456	1.18653	0.732693	0.738256	1.99819	0.362211	0.844135	0.291403	2.0219	1.31932	0.839087	1.33464	-0.805748	-0.409079	-0.61665	-1.20789	-0.771175	-1.20489	-1.46346	-1.11405	-1.32979	-0.709547	-0.384778	-0.929484	-0.24097	-1.13703	-0.322485	-0.956156	-1.01846	-0.138821	0.257915	-1.17679	-1.17769	-0.47648	1.4157		5.08786
chrX	17632089	17633509	+	17632089	FBgn0030853	ND-24	3	mid_spermatocyte	6.79199	2.83029	1.75982	9.56468	1.991	5.80715	39.2384	104.019	93.6026	22.6584	19.6922	38.6128	28.6883	6.48461	5.68889	0.689794	0.39777	0.500617	0.52436	0.46088	0.471185	0.415809	0.493471	0.655638	0.915374	1.1618	0.967672	0.886441	0.676123	0.684626	0.48054	0.916956	0.784294	0.553016	0.867483	0.613606	0.385205	0.472965	0.313729	0.282532	0.24487	0.410178	0.286924	0.254812	0.397944	0.471703	0.445679	0.490325	0.23179	0.539156	0.211081	0.185096	0.548579	0.678669	0.544852	0.343476	0.742319	-0.160555	-0.0580196	-0.332161	-0.287657	-0.526805	-0.191415	0.50892	1.63061	2.69484	1.85647	1.50567	0.597385	0.634106	-0.247259	1.63745	1.06453	0.0657352	1.42379	0.327401	-0.658971	-0.279973	-0.967648	-1.10238	-1.26502	-0.551125	-1.08341	-1.22209	-0.603959	-0.285423	-0.39781	-0.205003	-1.32151	0.00588031	-1.41094	-1.52316	0.0465734	0.60838	0.0304773	-0.839182	0.88326	0.794231		4.50198
chrX	17707401	17709653	-	17709653	FBgn0030864	CG8173	3	mid_spermatocyte	3.21202	5.9488	1.47954	4.02068	5.02171	1.83085	32.9891	90.3877	77.3121	8.79218	24.8339	21.1716	6.0298	5.11109	3.58713	0.309451	0.114354	0.309292	0.201053	0.344263	0.187658	0.118892	0.258839	0.39471	0.456722	0.491246	0.445269	0.550631	0.524423	0.325347	0.27199	0.243086	0.210594	0.127532	0.108569	0	0.355822	0.127702	0.0927937	0.2274	0.138228	0.147345	0.289119	0.0831701	0.0925427	0.0931342	0.11132	0.127081	0.0625648	0.121083	0.0347008	0.0462474	0.100302	0.0850401	0.06584	0	0.0911888	0.720637	-0.00345106	0.954582	-0.0930539	-0.553078	0.383123	1.29206	1.7069	1.93785	1.63028	2.33512	2.15979	0.828036	0.471099	0.277739	0.0603802	-0.495284	-0.622136	-1.34843	1.0319	-0.494147	-0.727669	0.172806	-0.423728	-0.362737	0.585684	-0.792048	-0.729348	-0.725391	-0.603732	-0.498297	-0.929891	-0.538426	-1.11629	-1.03905	-0.677441	-0.779539	-0.907981	-1.34843	-0.738405	1.4362		3.13622
chrX	17791010	17814011	+	17791010	FBgn0026058	OdsH	3	mid_spermatocyte	8.9104	21.4338	80.0231	8.46368	11.5542	1.70293	8.88229	11.1897	4.68942	3.76614	3.76875	4.33232	6.19889	7.55635	15.7135	0.462958	0.0465188	0.122548	0.0291084	0.0679287	0.205872	0.752086	1.1273	1.18539	1.06155	0.631263	0.420679	1.22013	0.691746	0.222772	0.0921497	0.131499	0.141918	0.0851492	0.144156	0.0538097	0.0273945	0.0308961	0.0525732	0.0579914	0.026099	0.0156599	0.0135657	0.0241654	0.0455999	0.0491027	0.0558004	0.0462307	0.0232811	0.0630691	0.00743701	0.025997	0.0838993	0.122917	0.00712342	0.144281	0.190775	-0.3228	-0.585135	-0.476145	-0.0888629	1.44466	2.4981	2.66118	2.31351	1.10544	0.51422	2.75872	1.27525	-0.0414134	-0.408143	-0.297667	-0.268415	-0.427797	-0.262133	-0.515784	-0.589946	-0.580116	-0.519256	-0.504044	-0.593584	-0.622892	-0.628772	-0.599012	-0.538834	-0.529	-0.510195	-0.537063	-0.601495	-0.489788	-0.645978	-0.59387	-0.431306	-0.321762	-0.646859	-0.261782	-0.131248	3.315		1.91309
chrX	17850460	17851889	+	17850460	FBgn0030874	Spt7	3	mid_spermatocyte	5.06191	7.49991	4.46899	3.16815	11.8708	1.44264	25.9942	103.081	55.273	12.1239	15.6545	11.6777	19.0051	3.62462	4.6062	0.164403	0.0420205	0.103834	0.0650892	0.117438	0.129589	0.128304	0.156432	0.209235	0.280925	0.313944	0.216379	0.197649	0.513673	0.128962	0.0634324	0.0931608	0.0984123	0.0487184	0.0940712	0.0443577	0.0892997	0.0832706	0.024204	0.0315265	0.0262965	0.00664132	0.0291615	0.0294487	0.0330109	0.049997	0.0342864	0.0555185	0.0225034	0.0321974	0.0170994	0.0124181	0.0500206	0.0800248	0.0319505	0.0991972	0.03083	0.0707312	-0.319565	0.207769	0.330166	0.317222	0.600572	1.13248	1.85464	2.18725	1.20444	1.01576	4.1992	0.323854	-0.336254	-0.0367875	0.0161132	-0.484474	-0.027617	-0.528401	-0.0756823	-0.136416	-0.731417	-0.657655	-0.710339	-0.908333	-0.681478	-0.678585	-0.642702	-0.471594	-0.629853	-0.415974	-0.748548	-0.650896	-0.802985	-0.850141	-0.471356	-0.169112	-0.653383	0.0240192	-0.664671	1.96807		3.59978
chrX	17851869	17852685	-	17852685	FBgn0052554	CG32554	3	mid_spermatocyte	2.95485	8.20877	6.46513	5.54814	6.92947	5.05279	22.7609	94.2266	53.0814	12.1324	13.7073	12.2702	8.32054	4.93696	4.76656	0.150511	0.0378324	0.0966248	0.124012	0.0498371	0.0932756	0.058008	0.13802	0.189105	0.290377	0.309935	0.27291	0.205385	0.280696	0.112161	0.086528	0.119074	0.101587	0.0906284	0.0910357	0.0170045	0.0705758	0.0821879	0.0110006	0.0454008	0.0164837	0.00750203	0.0364014	0.0281427	0.0524926	0.0487027	0.03103	0.0452493	0.0151677	0.0664572	0.0268503	0.0253463	0.0341227	0.0320245	0.032688	0.0696501	0.0438684	0.0977275	0.434983	-0.478435	0.0564839	-0.377815	0.607481	1.23657	2.48368	2.72453	2.26857	1.43705	2.36446	0.289052	-0.0266086	0.374173	0.158841	0.0238863	0.0289018	-0.88275	-0.223051	-0.0800535	-0.956684	-0.533066	-0.889163	-0.999767	-0.643888	-0.745589	-0.445734	-0.492406	-0.710034	-0.534932	-0.905369	-0.273769	-0.761505	-0.780026	-0.671949	-0.697788	-0.689616	-0.23445	-0.551937	1.99218		3.60079
chrX	17852958	17856129	-	17856129	FBgn0052557	Mco4	3	mid_spermatocyte	16.7283	16.4766	14.3602	15.7049	14.2654	6.50122	17.5713	44.9217	40.0412	4.68306	7.05466	7.0668	6.42342	3.26684	6.416	0.00103383	0	0	0	0	0	0	0	0.00571553	0.00312944	0.00128467	0.00144047	0.0040062	0	0.0010189	0	0	0.00201374	0	0	0	0	0	0	0	0	0	0	0	0	0	0	0	0	0	0	0	0	0	0	0	0	-0.379298	-0.379298	-0.379298	-0.379298	-0.379298	-0.379298	4.28058	2.17214	0.668099	0.795123	2.88697	-0.379298	0.451409	-0.379298	-0.379298	1.26251	-0.379298	-0.379298	-0.379298	-0.379298	-0.379298	-0.379298	-0.379298	-0.379298	-0.379298	-0.379298	-0.379298	-0.379298	-0.379298	-0.379298	-0.379298	-0.379298	-0.379298	-0.379298	-0.379298	-0.379298	-0.379298	-0.379298	-0.379298	-0.379298	#DIV/0!		2.22745
chrX	17906031	17907261	-	17907261	FBgn0030883	CG7772	3	mid_spermatocyte	5.88087	6.53498	1.80592	11.0422	11.4928	3.35209	15.0999	125.023	99.4305	60.3658	20.4607	17.0557	22.0799	8.88998	4.62169	0.858478	0.362105	0.443203	0.493577	0.358033	0.326796	0.439018	0.718238	1.04567	1.33443	1.51837	1.15915	1.29995	1.33789	0.880873	0.566742	0.961111	0.951554	0.722418	0.895588	0.879812	0.450884	0.314567	0.281108	0.288512	0.234423	0.174421	0.206444	0.205635	0.395159	0.435516	0.453166	0.464208	0.210757	0.427467	0.228707	0.251511	0.462385	0.579907	0.389014	0.270592	0.518034	-0.396358	-0.259761	-0.627311	-0.712017	-0.407706	0.349446	1.23734	2.02034	2.51914	1.54504	1.92684	2.02974	0.790457	-0.0613631	1.00803	0.98212	0.360779	0.830359	0.787581	-0.37553	-0.745178	-0.835905	-0.81583	-0.962501	-1.12521	-1.03837	-1.04056	-0.526637	-0.417203	-0.369344	-0.339399	-1.02668	-0.43903	-0.978001	-0.916164	-0.344343	-0.0256623	-0.5433	-0.864421	-0.193443	1.24537		5.91566
chrX	18380082	18381479	+	18380082	FBgn0030915	CG6179	3	mid_spermatocyte	15.5336	9.58963	3.9751	9.72216	2.02378	1.47569	26.5896	128.906	134.356	15.9449	14.0115	39.2485	4.8601	10.711	6.42505	0.216647	0.0630843	0.159875	0.238991	0.155757	0.176601	0.164414	0.210815	0.309251	0.369106	0.379215	0.254649	0.343589	0.283211	0.186162	0.0919344	0.189539	0.161572	0.0992615	0.125703	0.0626253	0.129973	0.0543993	0.0592591	0.0614328	0.0429838	0.0640554	0.0621135	0.050817	0.062336	0.0811021	0.072871	0.0967164	0.0609131	0.0652353	0.0301502	0.0446123	0.0775352	0.0776101	0.0444676	0.0235623	0.10376	0.27227	1.07994	0.230227	0.443019	0.318605	0.792298	1.7972	2.40823	2.51144	1.23979	2.14774	1.53137	0.540629	-0.421311	0.575099	0.289591	-0.346511	-0.0765753	-0.720517	-0.0329916	-0.804494	-0.754881	-0.732691	-0.92103	-0.705918	-0.725742	-0.841063	-0.723471	-0.531894	-0.615922	-0.372493	-0.737996	-0.693872	-1.05204	-0.904405	-0.568307	-0.567543	-0.905883	-1.1193	-0.300592	1.77999		3.99502
chrX	18399569	18400065	-	18400065	FBgn0085357	CG34328	3	mid_spermatocyte	14.5836	5.4019	36.387	18.2552	5.70005	8.31265	112.336	64.4548	119.861	59.879	45.1015	6.7288	27.3772	35.9693	28.351	0.479636	0.125914	0.198538	0.290164	0.180749	0.199552	0.223905	0.411448	0.833038	1.12669	0.974212	0.679197	0.573571	0.961096	0.457445	0.239536	0.433878	0.376166	0.197428	0.276838	0.179177	0.10842	0.0724002	0.102836	0.10189	0.0458935	0.0836469	0.0830381	0.10293	0.144945	0.187235	0.198427	0.213086	0.0736402	0.188634	0.0674158	0.0838202	0.173291	0.147088	0.129732	0.15665	0.236833	-0.328784	0.00847439	-0.394258	-0.325049	-0.235411	0.454894	2.00668	3.08754	2.52631	1.44042	1.05163	2.47803	0.6242	-0.177877	0.537454	0.325028	-0.332867	-0.0405772	-0.400045	-0.660489	-0.793069	-0.681042	-0.684523	-0.890635	-0.751673	-0.753914	-0.680695	-0.526047	-0.370388	-0.329191	-0.275235	-0.788505	-0.365238	-0.811416	-0.751035	-0.421713	-0.51816	-0.582045	-0.482963	-0.187826	1.9295		5.90398
chrX	18437490	18438233	+	18437490	FBgn0030921	CG6290	3	mid_spermatocyte	12.9806	28.8489	14.9481	6.09325	15.2206	2.77461	24.9971	17.4289	24.0045	36.642	22.5811	1.9251	27.4141	27.1101	23.3556	0.00710943	0.00255679	0	0	0	0	0	0.0111265	0.0211065	0.0213372	0.0112517	0.00956187	0.00697996	0	0.00923211	0.00658137	0.00691984	0.00776177	0.000941075	0.0151699	0	0	0.00372012	0	0.00269612	0.00194873	0	0	0	0.00196158	0.00401242	0	0	0	0.00303732	0	0.00171389	0.00189608	0.018703	0.0140032	0	0	-0.722621	-0.722621	-0.722621	-0.722621	-0.722621	1.04775	2.6357	2.6724	1.06767	0.798796	0.387982	-0.722621	0.746327	0.324561	0.378415	0.512377	-0.572883	1.6911	-0.722621	-0.722621	-0.130701	-0.722621	-0.293633	-0.412553	-0.722621	-0.722621	-0.722621	-0.410508	-0.0841928	-0.722621	-0.722621	-0.722621	-0.239344	-0.722621	-0.449919	-0.420929	2.25327	1.50548	-0.722621	-0.722621	1.4754		5.19543
chrX	18443027	18479487	-	18479487	FBgn0052547	CG32547	3	mid_spermatocyte	5.02599	11.9784	5.90961	7.94696	7.05643	0.565424	11.7163	11.5543	17.0047	2.91895	3.06779	0.745383	7.07634	9.43923	8.15684	0.191166	0.0316481	0.232875	0.195611	0.263215	0.158973	0.19739	0.157608	0.169813	0.315229	0.277562	0.150269	0.287594	0.692329	0.119967	0.0442398	0.0380401	0.0438342	0.0242572	0.0721775	0	0	0.00901921	0.0249109	0.013746	0.0040856	0	0.0117852	0.0115452	0.00936772	0.013558	0.00875367	0.0272336	0.0142944	0.00645651	0.358638	0	0.00988922	0.0504039	0.0256872	0.0652351	0.0298862	0.916644	0.65285	1.13142	0.393494	0.665448	0.383827	0.470227	1.49963	1.23298	0.33188	1.304	4.16912	0.117367	-0.418702	-0.462591	-0.421574	-0.56016	-0.220931	-0.731876	-0.731876	-0.668029	-0.555532	-0.634568	-0.702954	-0.731876	-0.648448	-0.650147	-0.665562	-0.635899	-0.669909	-0.53909	-0.630686	-0.68617	1.80692	-0.731876	-0.66187	-0.375067	-0.550036	-0.270077	-0.520311	2.59463		1.54545
chrX	18460818	18462823	+	18460818	FBgn0264394	asRNA:CR43842	3	mid_spermatocyte	6.01286	18.7086	8.30904	4.51599	11.2807	2.0564	27.7898	15.7431	22.0268	6.17207	6.9733	0.951189	6.77263	14.3518	10.5949	0.0621309	0.00910055	0.0532334	0.00803494	0.0326076	0.0462161	0.0589436	0.113928	0.183788	0.133412	0.0866322	0.058196	0.0999604	0.0400423	0.0553345	0.0393062	0.0367148	0.0308183	0.0411867	0	0	0	0.00749473	0	0.0154106	0.0059553	0	0.00928303	0.00302069	0.0110205	0.0170899	0.00252698	0.0127248	0.00466383	0.00992851	0.0317401	0.0071413	0.0171689	0.0359424	0	0	0.00709639	0.49504	-0.606132	-0.0074683	0.324078	0.634159	1.97375	3.67576	2.44845	1.30874	0.615943	1.63345	0.173664	0.54623	0.155731	0.0925971	-0.0510596	0.201546	-0.801888	-0.801888	-0.801888	-0.619294	-0.801888	-0.426438	-0.656799	-0.801888	-0.575725	-0.728295	-0.533395	-0.385525	-0.740323	-0.491874	-0.688263	-0.559999	-0.0286027	-0.627904	-0.383602	0.0737785	-0.801888	-0.801888	-0.628998	2.77129		2.62575
chrX	18650718	18653091	-	18653091	FBgn0030945	Ing3	3	mid_spermatocyte	5.08039	3.95183	2.22316	3.81566	3.57424	1.73749	39.1337	105.049	90.9071	8.34387	11.7838	15.4709	20.0282	4.1229	4.2868	0.403447	0.167652	0.216686	0.277225	0.255955	0.261628	0.32129	0.332873	0.471619	0.637714	0.611929	0.380583	0.35899	0.35965	0.296683	0.360692	0.406848	0.51372	0.823877	0.374088	0.0606208	0.262751	0.16243	0.104271	0.128651	0.130362	0.120734	0.127053	0.0999962	0.201244	0.247775	0.173879	0.245509	0.170095	0.218086	0.10558	0.0927985	0.212874	0.340603	0.139128	0.176245	0.206446	-0.353257	0.0151897	-0.114266	-0.0797385	0.28337	0.353865	1.19829	2.20917	2.05223	0.644237	0.51282	0.516838	0.133613	0.523176	0.804091	1.45453	3.34218	0.604708	-1.30309	-0.0729021	-0.683469	-1.03743	-0.889051	-0.878636	-0.937236	-0.898775	-1.06345	-0.447244	-0.164047	-0.613788	-0.177841	-0.636817	-0.344738	-1.02946	-1.10725	-0.376462	0.400913	-0.825287	-0.599392	-0.415584	1.26691		3.06072
chrX	18657755	18661204	+	18657755	FBgn0001079	fu	3	mid_spermatocyte	4.89362	4.66108	1.61009	7.87582	3.27889	1.79316	10.77	121.439	164	10.764	15.4043	8.43253	15.7485	9.3443	8.32779	0.0884359	0.0333909	0.0829662	0.103081	0.0715275	0.145181	0.132215	0.0965336	0.113408	0.144629	0.103214	0.0799292	0.0792261	0.259204	0.0586222	0.0178681	0.0322291	0.0274375	0.0181459	0.026428	0	0.0837103	0.0340299	0.0404789	0.0234127	0.0389921	0.0228617	0.0208381	0.0238515	0.0353542	0.0253853	0.0472653	0.0382482	0.026162	0.0272405	0.0157351	0.0210749	0.0536352	0.0367964	0	0.086136	0.00842197	0.4978	0.891568	0.273878	1.71571	1.46189	0.763393	1.09372	1.7049	0.894173	0.438348	0.424585	3.94781	0.0212452	-0.776551	-0.495421	-0.589222	-0.771113	-0.608982	-1.12633	0.512366	-0.460169	-0.333924	-0.668011	-0.36303	-0.678797	-0.71841	-0.659421	-0.434244	-0.629395	-0.201076	-0.377594	-0.61419	-0.593079	-0.818305	-0.713774	-0.0763801	-0.406013	-1.12633	0.559851	-0.961466	1.40518		3.42814
chrX	18685766	18688433	+	18685766	FBgn0004959	phm	3	mid_spermatocyte	15.3692	16.5764	11.8685	11.8826	9.54068	1.54596	41.7837	28.2228	10.9865	4.64004	8.38783	7.32963	22.9119	15.321	19.6321	0.37023	0.327627	0.374196	0.177239	0.290338	0.167932	0.28013	0.438569	0.554962	0.67092	0.632061	0.39935	0.3165	0.628816	0.287732	0.199967	0.369683	0.339129	0.240993	0.295629	0.22136	0.359439	0.371084	0.252268	0.238569	0.272566	0.226175	0.227344	0.241891	0.509805	0.456009	0.31636	0.229174	0.286461	0.519728	0.216934	0.224505	0.325788	0.473469	0.520361	0.390881	0.672417	0.132551	-1.25777	-0.4594	-1.32346	-0.531458	0.586959	1.40857	2.22712	1.95282	0.310113	-0.274721	1.92991	-0.477797	-1.09733	0.100692	-0.114985	-0.807728	-0.422055	-0.946318	0.0283833	0.110585	-0.728135	-0.824839	-0.584855	-0.912329	-0.904078	-0.801387	1.08981	0.71007	-0.275716	-0.891154	-0.486767	1.15986	-0.977557	-0.924113	-0.209161	0.83332	1.16433	0.25033	2.23769	0.176368		2.21414
chrX	18786142	18788210	-	18788210	FBgn0030959	CG6961	3	mid_spermatocyte	4.66374	9.06934	3.0881	10.946	5.46852	1.99375	26.9432	112.324	73.9238	25.133	35.1565	40.3468	22.9821	10.2968	5.93178	0.319045	0.158741	0.22145	0.238347	0.182341	0.217724	0.207213	0.232772	0.419753	0.486605	0.494851	0.36761	0.373031	0.24675	0.297985	0.201469	0.439655	0.428092	0.336848	0.350319	0.360372	0.208818	0.168195	0.0770198	0.122462	0.0798506	0.079567	0.122063	0.0922927	0.170024	0.18566	0.117386	0.181732	0.0750235	0.226219	0.127345	0.0827777	0.238853	0.349286	0.248634	0.0199847	0.196098	-0.0836878	0.0527799	-0.39954	-0.11378	-0.198672	0.0077506	1.51788	2.0578	2.12439	1.09675	1.14054	0.120646	0.534437	-0.245064	1.67861	1.58522	0.848309	0.9571	1.03829	-0.185709	-0.51379	-1.25015	-0.883148	-1.22729	-1.22958	-0.886368	-1.1268	-0.49902	-0.372735	-0.924144	-0.404462	-1.26628	-0.0451712	-0.843707	-1.20365	0.0568652	0.948762	0.135859	-1.71079	-0.288438	1.00708		4.65151
chrX	18788464	18806057	+	18788464	FBgn0283473	S6KL	3	mid_spermatocyte	5.61913	8.60472	3.53527	11.58	16.2309	1.87487	6.33418	88.4896	99.3258	8.30017	12.2386	13.6588	10.4199	10.7951	6.85357	0.36751	0.32299	0.295077	0.315154	0.248221	0.352265	0.496034	0.413393	0.404512	0.597795	0.592416	0.464458	0.652466	0.740751	0.267019	0.125008	0.185089	0.155433	0.0969085	0.213178	0.709529	0.331798	0.556526	0.317194	0.224991	0.145277	0.527021	0.217365	0.529234	0.201193	0.226363	0.231038	0.294655	0.250943	0.583153	0.245473	0.210922	0.209414	0.222255	0.285945	0.262506	0.278374	-0.274276	-0.156691	-0.548691	0.0606502	0.902649	0.418656	0.366643	1.49862	1.46712	0.717721	1.8188	2.33586	-0.438596	-1.2703	-0.918426	-1.09211	-1.43487	-0.75392	2.153	-0.0592112	1.25692	-0.144742	-0.684739	-1.15159	1.08412	-0.729399	1.09709	-0.824117	-0.676706	-0.649324	-0.276744	-0.53275	1.41287	-0.564781	-0.767135	-0.775968	-0.700765	-0.327755	-0.465026	-0.372099	0.186292		3.05314
chrX	18858203	18860072	+	18858203	FBgn0030969	Usp39	3	mid_spermatocyte	5.16031	11.4686	3.11978	9.68921	3.02539	1.10302	9.93733	111.508	106.106	15.8908	23.9383	14.7959	21.7963	6.15847	6.88353	0.172299	0.0625322	0.155658	0.192268	0.157194	0.148605	0.213	0.226525	0.263921	0.300302	0.262272	0.175276	0.164391	0.321544	0.112844	0.0514858	0.100219	0.123321	0.0431682	0.0893913	0.120686	0.160967	0.117298	0.0702371	0.0404402	0.0290053	0.0376978	0.0486546	0.0354153	0.0570079	0.0510877	0.0796772	0.0599955	0.026595	0.0520107	0.0371067	0.0224131	0.0849426	0.0985328	0.0604637	0.0229408	0.0793449	0.53538	0.987918	0.554364	0.448193	1.2442	1.41138	1.87366	2.32337	1.85326	0.777874	0.643321	2.58595	0.00613119	-0.752335	-0.149922	0.13565	-0.855152	-0.283771	0.103074	0.601001	0.0611986	-0.520543	-0.888874	-1.03022	-0.922773	-0.787332	-0.950988	-0.684074	-0.757256	-0.403851	-0.647144	-1.06002	-0.745847	-0.93008	-1.11171	-0.338764	-0.17077	-0.641356	-1.10519	-0.407959	1.46225		3.99012
chrX	19083739	19084017	+	19083739	FBgn0267059	lncRNA:CR45503	3	mid_spermatocyte	17.3464	38.5517	9.98779	32.5704	30.5096	7.4156	66.8089	18.9238	10.6926	8.90288	20.1172	1.71505	24.4229	24.8421	20.4485	0.0388407	0.00185528	0.0038214	0	0	0	0	0.0161092	0.154699	0.101174	0.0874717	0.045293	0.179129	0.0400423	0.0260387	0.0117314	0.00415917	0.00987011	0.00492027	0.0146734	0	0	0	0	0.00431988	0.00213388	0.00558455	0.00864458	0	0.000867813	0.00230966	0	0.00145443	0	0.00142218	0	0	0	0	0.0122239	0	0.00967981	-0.363171	-0.456483	-0.456483	-0.456483	-0.456483	-0.0631243	3.321	2.01401	1.67942	0.649493	3.91753	0.521279	0.179335	-0.170022	-0.354923	-0.215472	-0.336339	-0.0981853	-0.456483	-0.456483	-0.456483	-0.456483	-0.350999	-0.404377	-0.320118	-0.245398	-0.456483	-0.435292	-0.400085	-0.456483	-0.420968	-0.456483	-0.421756	-0.456483	-0.456483	-0.456483	-0.456483	-0.157997	-0.456483	-0.220119	4.38786		3.15427
chrX	19123755	19124388	-	19124388	FBgn0030983	CG15882	3	mid_spermatocyte	15.2364	40.2113	21.0548	21.4563	17.8655	6.51354	29.341	19.8184	20.1256	7.8199	4.41752	1.50643	42.904	25.457	16.5431	0.382998	0.104366	0.193834	0.249565	0.165166	0.471129	0.553555	0.53038	0.706583	0.708051	0.667087	0.390967	0.404991	0.414289	0.282751	0.168685	0.296467	0.276793	0.2127	0.200971	0.0170045	0.155584	0.0918499	0.0576445	0.0850356	0.0714286	0.0723815	0.0743113	0.0535671	0.104912	0.132455	0.0861433	0.150306	0.0570046	0.147277	0.111112	0.0768535	0.153047	0.107187	0.10932	0.277255	0.0967757	-0.187323	0.10489	-0.337633	1.2666	1.69878	1.57726	2.50114	2.50883	2.29405	0.846289	0.919821	0.968574	0.278892	-0.319185	0.350804	0.247652	-0.088401	-0.149901	-1.11448	-0.387876	-0.722048	-0.901394	-0.757776	-0.829121	-0.824125	-0.814006	-0.922773	-0.653558	-0.509144	-0.751968	-0.41555	-0.904749	-0.431429	-0.621052	-0.800677	-0.401179	-0.641632	-0.63045	0.250072	-0.696221	1.87569		2.96715
chrX	19168777	19170883	-	19170883	FBgn0030989	Inx5	3	mid_spermatocyte	17.1735	14.6308	19.9082	6.44912	4.02738	1.95777	17.638	33.6271	21.3737	17.6282	11.95	9.28211	32.2391	13.117	11.9336	0.312888	0.122771	0.108366	0.0991444	0.115436	0.0970416	0.133649	0.241904	0.535805	0.414304	0.42152	0.388062	0.44105	0.65945	0.307294	0.214735	0.407185	0.393903	0.346001	0.307134	0.277387	0.188083	0.0950036	0.0382837	0.0934543	0.0570492	0.0718706	0.0673163	0.0986527	0.125327	0.160464	0.181932	0.187096	0.0845314	0.177757	0.0935273	0.0541212	0.150882	0.139943	0.123579	0.111937	0.135345	-0.669771	-0.731364	-0.622546	-0.745409	-0.50089	0.222197	2.18531	1.37375	1.42195	1.19846	1.5524	3.0112	0.658976	0.040726	1.3262	1.23748	0.917517	0.657906	0.45921	-0.137301	-0.759022	-1.13788	-0.769371	-1.01254	-0.913539	-0.94396	-0.734648	-0.55648	-0.321777	-0.178385	-0.143889	-0.828971	-0.206274	-0.768883	-1.0321	-0.385785	-0.458849	-0.568155	-0.645917	-0.489564	1.34967		4.13981
chrX	19193555	19196037	+	19193555	FBgn0030996	CG14194	3	mid_spermatocyte	5.82874	5.39755	2.01365	3.64809	7.97363	3.32238	7.48302	133.86	161.853	22.9351	24.7858	7.87596	16.4131	11.5937	8.92035	0.571313	0.228295	0.591514	0.779417	0.547044	0.742253	0.670769	0.770471	0.701792	0.711545	0.773378	0.687551	0.647306	1.01275	0.385393	0.215091	0.335827	0.298375	0.234823	0.178337	0.297636	0.392659	0.250129	0.164617	0.176533	0.137797	0.211208	0.136926	0.159791	0.222903	0.240283	0.218149	0.321002	0.1906	0.262785	0.239212	0.371066	0.194888	0.292446	0.161875	0.151681	0.407222	0.856145	1.64324	0.669866	1.48756	1.18813	1.60576	1.31808	1.35893	1.61794	1.25843	1.08985	2.62063	-0.00726193	-0.720624	-0.214881	-0.371764	-0.637969	-0.87458	-0.374859	0.0231757	-0.573858	-0.932049	-0.882138	-1.0444	-0.73689	-1.04804	-0.952266	-0.6879	-0.615101	-0.707814	-0.27698	-0.823212	-0.520844	-0.619588	-0.0672738	-0.805251	-0.396597	-0.943537	-0.986236	0.0841799	1.32339		4.51949
chrX	19243631	19245224	+	19243631	FBgn0031003	CG7889	3	mid_spermatocyte	13.6223	5.04584	2.61451	22.7359	8.87389	2.58824	46.6362	107.965	174.872	12.4294	8.77681	4.48949	17.0485	12.6446	6.3858	0.23559	0.101583	0.212526	0.19004	0.194716	0.21776	0.177567	0.251246	0.349658	0.43282	0.479757	0.274363	0.224392	0.31035	0.199182	0.144907	0.203492	0.172946	0.147513	0.0573796	0.078964	0.162934	0.169697	0.142513	0.0572521	0.0863118	0.166489	0.11953	0.0812827	0.109124	0.0939622	0.0837785	0.090984	0.101734	0.11447	0.0445731	0.0506194	0.0703166	0.148321	0.0969638	0.063414	0.188569	0.488055	0.261624	0.308707	0.54077	0.136016	0.877983	1.86902	2.70647	3.17915	1.11077	0.607557	1.47318	0.353684	-0.192879	0.39709	0.0894775	-0.166633	-1.0743	-0.856944	-0.011342	0.0567617	-0.216985	-1.07559	-0.78295	0.0244557	-0.448435	-0.833595	-0.553225	-0.705908	-0.808461	-0.735899	-0.627641	-0.499387	-1.20327	-1.14238	-0.944025	-0.158497	-0.675682	-1.01354	0.246808	1.21362		3.63568
chrX	19275004	19276898	-	19276898	FBgn0052536	CG32536	3	mid_spermatocyte	7.63829	7.07324	2.3456	7.17099	7.46363	1.08846	49.0308	96.7895	107.172	1.30676	17.7167	25.1734	3.58477	7.90033	5.68689	0.0191482	0.00797585	0.0106587	0.0142104	0.0321364	0.0131657	0.0082948	0.0246773	0.0433543	0.0251506	0.0302427	0.0227676	0.0120714	0.0419829	0.011822	0.0108342	0.0101043	0.0139382	0.00521207	0.0140443	0	0.0117734	0.0104008	0.0127375	0.00873488	0.00679589	0.00756644	0.00803695	0	0.0107182	0.0102792	0	0.00353839	0.0131872	0.0108735	0.00646651	0.00874338	0.0151271	0	0.0225134	0	0.00625288	-0.222226	0.120696	1.85149	0.0198243	-0.450467	1.1313	2.9346	1.177	1.66864	0.946913	-0.0858309	2.80219	-0.10991	-0.205285	-0.27576	0.0944147	-0.748111	0.104662	-1.25135	-0.114599	-0.247128	-0.0215181	-0.407976	-0.59519	-0.520792	-0.475363	-1.25135	-0.216482	-0.25887	-1.25135	-0.909708	0.0219066	-0.201489	-0.626992	-0.407155	0.209207	-1.25135	0.922367	-1.25135	-0.647619	1.2635		0.385992
chrX	19474156	19479411	-	19479411	FBgn0052533	CG32533	3	mid_spermatocyte	4.12948	4.58879	3.85713	5.16912	1.61402	3.5307	14.1373	115.127	104.082	7.53568	14.3672	37.3806	7.75211	5.25679	6.26285	0.101181	0.0282222	0.0573622	0.0285037	0.0734988	0.141929	0.137806	0.198079	0.186421	0.187041	0.180677	0.11789	0.160176	0.0910232	0.0669249	0.0284781	0.0483912	0.0395375	0.0415267	0.0359988	0	0	0.0397122	0.0375847	0.031683	0.0233615	0.0253401	0.0168891	0.0131933	0.023353	0.0319624	0.0495989	0.0293945	0.0441178	0.0461566	0.0201774	0.0314512	0.0280158	0.0156247	0.0850498	0	0.0178335	-0.0601253	-0.565721	0.222585	1.42146	1.34923	2.4052	2.20095	2.21182	2.10033	1.00031	1.74116	0.529608	0.107411	-0.566169	-0.217296	-0.37241	-0.33756	-0.434409	-1.0651	-1.0651	-0.36935	-0.406624	-0.51002	-0.655812	-0.621147	-0.769207	-0.833957	-0.655961	-0.505126	-0.196138	-0.550115	-0.292165	-0.256446	-0.711597	-0.514082	-0.57427	-0.791358	0.424957	-1.0651	-0.752661	1.84204		2.91374
chrX	19475063	19476055	+	19475063	FBgn0031018	narya	3	mid_spermatocyte	9.7224	4.05142	3.6387	4.56379	5.70005	4.15632	37.4453	127.278	124.998	4.98992	14.0942	27.8765	13.6886	3.4809	4.52409	0.0259075	0.00329415	0.0569195	0.0266455	0.0325663	0.0109212	0.0218425	0.0349982	0.0145591	0.012848	0.0224764	0.0414092	0.0580174	0	0.0386867	0.0127637	0.0182809	0.0169993	0.0176669	0.0287343	0	0	0	0.0048314	0.00540184	0	0	0	0	0.00368705	0.00381911	0.00242798	0.00929361	0.00191499	0.0134646	0	0.00379881	0.0164617	0.00407615	0	0	0	2.75946	0.840399	1.21572	-0.156356	0.535938	1.36987	0.0742484	-0.0342199	0.576124	1.77626	2.82906	-0.848648	1.60369	-0.0395624	0.31017	0.228931	0.271253	0.972807	-0.848648	-0.848648	-0.848648	-0.542387	-0.506227	-0.848648	-0.848648	-0.848648	-0.848648	-0.614927	-0.606556	-0.694739	-0.259529	-0.727257	0.00486641	-0.848648	-0.607843	0.19485	-0.590262	-0.848648	-0.848648	-0.848648	2.97539		2.31902
chrX	19484858	19485423	-	19485423	FBgn0262905	lncRNA:CR43260	3	mid_spermatocyte	4.26753	4.7422	2.94861	8.01289	15.0118	3.64874	32.8723	128.208	77.4142	48.1858	29.6951	64.9776	36.0507	5.093	4.76591	0.213647	0.0626124	0.0574722	0.0652839	0.0915713	0.0610333	0.0356778	0.108206	0.330839	0.474279	0.518058	0.347422	0.378962	0.455685	0.219832	0.112761	0.191079	0.168253	0.0947659	0.134471	0.161346	0.0902857	0.0942457	0.0212967	0.0609535	0.0577991	0.0564367	0.0158038	0.0797213	0.060861	0.0729144	0.056589	0.113369	0.0371128	0.0697978	0.0499465	0.0369658	0.0822375	0.0729555	0.024223	0	0.141536	-0.566182	-0.507273	-0.309035	-0.539327	-0.730537	-0.183593	1.49532	2.57702	2.90716	1.62037	1.85822	2.4368	0.658198	-0.149239	0.441364	0.269231	-0.284945	0.01448	0.217146	-0.31873	-0.288867	-0.838987	-0.539929	-0.563717	-0.573991	-0.880409	-0.398398	-0.540627	-0.44973	-0.572843	-0.144659	-0.719715	-0.473233	-0.622935	-0.720824	-0.379423	-0.44942	-0.816919	-0.999588	0.0677573	1.77071		5.59054
chrX	19521929	19530896	+	19521929	FBgn0261573	CoRest	3	mid_spermatocyte	4.30227	5.3784	5.7904	1.51465	3.7835	1.14951	6.21374	98.2474	98.3606	21.8049	18.0869	45.9397	10.6004	6.80316	5.63886	0.654753	0.300418	0.632729	0.506113	0.662791	0.589059	0.733345	0.950228	1.02867	0.859718	0.672873	0.768974	1.04754	1.0828	0.589804	0.329697	0.393451	0.358058	0.270087	0.309614	0.213739	0.519659	0.387693	0.407317	0.245841	0.249576	0.292921	0.313293	0.254961	0.319677	0.317848	0.27355	0.278146	0.293409	0.295319	0.191137	0.228971	0.248174	0.232293	0.500907	0.244339	0.254981	0.674129	0.18357	0.790601	0.504932	1.06395	1.90424	2.20817	1.55357	0.829661	1.202	2.28128	2.41789	0.507822	-0.499936	-0.252928	-0.390051	-0.730886	-0.577744	-0.949199	0.236051	-0.275234	-0.199205	-0.824825	-0.810354	-0.642419	-0.563492	-0.789489	-0.538757	-0.545842	-0.717472	-0.699663	-0.640527	-0.633127	-1.03677	-0.890187	-0.815785	-0.877317	0.163399	-0.830645	-0.789412	1.12398		4.44658
chrX	19559431	19565764	-	19565764	FBgn0026430	Grip84	3	mid_spermatocyte	5.71093	7.40383	14.2491	11.438	2.67856	0.976569	23.4617	100.259	117.411	7.03458	16.3371	7.45327	11.793	6.63385	5.62198	0.123455	0.0734667	0.141427	0.113928	0.12157	0.0934139	0.14118	0.148925	0.160592	0.157012	0.144649	0.13037	0.110882	0.131864	0.0965973	0.0759814	0.127911	0.118716	0.098011	0.10916	0.0946784	0.108325	0.0909097	0.271672	0.0638304	0.148443	0.136788	0.0455134	0.0626423	0.049766	0.0686365	0.0617868	0.068827	0.0542878	0.0309452	0.0298122	0.0322387	0.0724123	0.0441632	0.00712342	0	0.0791042	0.882137	0.346932	0.495667	-0.0523247	0.877338	1.02806	1.25514	1.18547	0.944841	0.666932	0.287656	0.696013	0.00963318	-0.391606	0.619071	0.440114	0.0371486	0.254133	-0.0277138	0.237887	-0.101062	3.41704	-0.628097	1.01868	0.791844	-0.984593	-0.651221	-0.901826	-0.534557	-0.667869	-0.53085	-0.813821	-1.26813	-1.29018	-1.24295	-0.46107	-1.01087	-1.73176	-1.8704	-0.330829	0.748822		2.81446
chrX	19599803	19601851	-	19601851	FBgn0031036	CG14220	3	mid_spermatocyte	3.53197	4.57895	2.16922	6.63176	6.9024	1.00661	27.2063	96.8224	62.2047	12.085	32.769	73.5662	16.5761	7.02526	3.65226	0.261762	0.123369	0.308347	0.317129	0.326806	0.321332	0.315305	0.261109	0.298748	0.402089	0.477993	0.321329	0.275519	0.245895	0.166676	0.115754	0.171366	0.150712	0.108276	0.127332	0.0716332	0.268438	0.315657	0.128049	0.0514589	0.0928798	0.107018	0.081743	0.0590327	0.100901	0.121097	0.182494	0.127775	0.0998988	0.0826166	0.0886049	0.0577882	0.0754429	0.209094	0.0747157	0.194416	0.0512528	1.11576	1.19446	1.28119	1.23213	1.17812	0.692436	1.02974	1.95585	2.63608	1.23211	0.821567	0.556085	-0.153843	-0.610194	-0.111812	-0.29691	-0.677205	-0.506435	-1.00559	0.758116	1.18128	-0.500011	-1.18638	-0.815184	-0.688485	-0.914989	-1.11851	-0.743303	-0.562306	-0.012087	-0.502461	-0.752282	-0.907159	-0.853494	-1.12966	-0.971448	0.226286	-0.977965	0.0947481	-1.18823	1.08527		3.59514
chrX	19638767	19640746	+	19638767	FBgn0031047	Rcd-1	3	mid_spermatocyte	3.65511	4.06166	3.78819	4.57532	5.71445	2.08341	9.38497	109.605	56.6487	31.2658	42.3895	22.4057	6.8616	8.72424	5.745	2.14849	1.01544	2.86968	2.45741	2.35414	2.22442	2.06881	2.28641	2.44887	2.13246	2.23502	2.52237	2.43461	2.54884	1.97031	1.35248	1.86098	1.79746	1.49387	1.61473	1.50476	1.58401	1.11612	0.898718	0.833369	0.720396	0.839228	0.747237	0.637661	1.15669	1.31596	0.921599	1.19436	0.88083	1.27055	0.636756	0.664115	1.30165	1.06642	1.00184	1.03196	1.69932	2.02466	1.39576	1.23823	1.04036	0.802991	1.13491	1.38273	0.900077	1.05652	1.49485	1.36099	1.53523	0.652722	-0.289725	0.485952	0.389055	-0.0740492	0.110322	-0.0574391	0.0634652	-0.650277	-0.981904	-1.08159	-1.25392	-1.07265	-1.21298	-1.38013	-0.588388	-0.345425	-0.947	-0.530928	-1.00919	-0.414705	-1.38151	-1.33977	-0.367265	-0.726094	-0.824593	-0.77865	0.239352	1.08122		4.96651
chrX	19643327	19644518	+	19643327	FBgn0031049	Sec61gamma	3	mid_spermatocyte	16.1958	7.8738	3.49698	3.80125	11.8691	1.73093	46.783	130.815	96.9816	58.1864	39.9135	57.2461	17.1022	7.24822	5.02424	4.48356	1.61365	3.69966	3.69531	3.60301	3.4339	4.16283	6.15255	7.90761	7.46323	6.59265	5.05818	4.84022	4.77423	3.7655	2.27721	3.82314	3.55567	2.60071	3.2985	2.01807	1.95601	1.40679	0.938475	1.57182	0.83083	0.811211	1.03643	0.961841	2.05507	2.05216	1.53912	2.0818	1.32043	1.88061	1.04693	1.01631	1.81444	2.6984	3.33192	1.5181	2.88758	0.415393	0.413023	0.362754	0.270652	0.667654	1.75132	2.70719	2.46517	1.99102	1.15529	1.03658	1.00064	0.451252	-0.359324	0.482643	0.33697	-0.183133	0.19691	-0.500459	-0.534263	-0.833386	-1.08845	-0.743506	-1.14707	-1.15776	-1.0351	-1.07572	-0.48031	-0.481896	-0.761316	-0.465751	-0.880422	-0.575327	-1.02938	-1.04606	-0.611365	-0.129929	0.215109	-0.772763	-0.0268945	1.47431		5.86261
chrX	19646306	19652269	-	19652269	FBgn0031051	Ranbp21	3	mid_spermatocyte	5.66094	6.06593	2.04881	2.27769	3.79302	1.03716	6.22937	107.769	102.477	45.6565	25.7917	17.6705	11.3861	5.88731	5.26837	0.246354	0.0770207	0.16153	0.205272	0.227867	0.233832	0.273209	0.238209	0.267044	0.311688	0.395636	0.40495	0.362476	0.320552	0.261715	0.17703	0.167989	0.139616	0.131886	0.153868	0.0544662	0.103724	0.129858	0.0495285	0.0757942	0.0677222	0.0859023	0.0569189	0.0680801	0.0761251	0.0854462	0.0749692	0.0898451	0.042571	0.087962	0.0435691	0.0394936	0.122624	0.112755	0.0702067	0.0798724	0.143219	0.0643978	0.487677	0.706324	0.764047	1.14509	0.8064	1.08543	1.51745	2.3298	2.41992	2.00891	1.60322	1.03387	0.214383	0.126896	-0.147661	-0.222466	-0.00975042	-0.971643	-0.49498	-0.242095	-1.01942	-0.765256	-0.843367	-0.667442	-0.947909	-0.839904	-0.762054	-0.671855	-0.77324	-0.629288	-1.08675	-0.64751	-1.07709	-1.11653	-0.312092	-0.407591	-0.819326	-0.725792	-0.1128	1.67741		5.51275
chrX	19652305	19659407	+	19652305	FBgn0031052	Elys	3	mid_spermatocyte	3.39504	2.07496	2.46305	5.73719	3.18471	1.45138	10.4606	116.583	104.219	51.577	27.1676	19.8716	11.4721	6.64485	6.23495	0.262322	0.09523	0.255162	0.187685	0.305344	0.232507	0.243967	0.306798	0.285966	0.332538	0.323985	0.306157	0.473118	0.279578	0.269879	0.162169	0.230745	0.201182	0.114856	0.210161	0.140187	0.271666	0.0934176	0.0866212	0.0548316	0.0416467	0.0666382	0.0894754	0.0575596	0.0882514	0.1092	0.124533	0.117401	0.0669851	0.120573	0.0448584	0.0599842	0.151447	0.0272959	0.0972299	0.0900285	0.0985357	0.800264	0.162413	1.27463	0.58611	0.694433	1.28836	1.09145	1.53168	1.45084	1.28231	2.86057	1.03106	0.93938	-0.0787925	0.569449	0.289989	-0.526031	0.374873	-0.286586	0.956272	-0.728688	-0.792934	-1.09344	-1.21807	-0.981831	-0.765953	-1.06765	-0.777524	-0.579503	-0.43456	-0.50198	-0.978551	-0.471996	-1.18771	-1.04473	-0.180142	-1.35373	-0.692651	-0.760725	-0.680308	1.46185		5.68866
chrX	19693977	19695250	-	19695250	FBgn0031059	CG14229	3	mid_spermatocyte	7.57629	4.20949	1.74492	3.55639	8.88365	8.09716	14.5898	96.6396	100.742	29.1634	24.1628	16.105	5.33351	5.42506	6.34581	0.649154	0.306482	0.566553	0.523563	0.558401	0.351921	0.454562	0.53706	0.70736	0.800569	0.833075	0.942999	0.878681	0.631477	0.772384	0.44781	0.820915	0.68436	0.479542	0.693538	0.442872	0.391155	0.379582	0.218091	0.249606	0.135453	0.194286	0.186	0.167994	0.319273	0.365019	0.302758	0.354448	0.193434	0.420542	0.188724	0.186314	0.492004	0.492252	0.346024	0.410293	0.580895	0.448973	0.254027	0.412008	-0.524322	-0.0588727	0.315234	1.0875	1.51017	1.65758	2.15605	1.86439	0.743386	1.38236	-0.0894917	1.60243	0.983194	0.0544022	1.02482	-0.111884	-0.346407	-0.398885	-1.1312	-0.98829	-1.50594	-1.23915	-1.27673	-1.35838	-0.672368	-0.464926	-0.747261	-0.512862	-1.24301	-0.213143	-1.26437	-1.2753	0.110916	0.112041	-0.55106	-0.259622	0.51401	1.08276		4.86609
chrX	19701927	19704259	-	19704259	FBgn0031061	CG14232	3	mid_spermatocyte	7.2376	4.59578	2.14318	1.94137	7.27416	1.76804	7.96435	112.276	125.647	48.8207	22.7828	13.6983	8.73442	7.15684	5.26026	0.531587	0.246436	0.379406	0.550615	0.377602	0.412436	0.369031	0.500582	0.603941	0.679866	0.575975	0.495389	0.560491	0.706283	0.502589	0.387769	0.755902	0.667856	0.484315	0.558515	0.268819	0.318133	0.207328	0.16823	0.194415	0.149477	0.171651	0.145351	0.149464	0.286341	0.345448	0.268135	0.31748	0.164643	0.339661	0.194201	0.149151	0.505172	0.414729	0.193827	0.223502	0.432306	3.23107e-05	0.964618	-0.0101328	0.18612	-0.058421	0.682734	1.26506	1.69282	1.1075	0.653475	1.02026	1.84165	0.694041	0.0471454	2.12121	1.62516	0.591085	1.00913	-0.623015	-0.345183	-0.969458	-1.18973	-1.04221	-1.29539	-1.17046	-1.31864	-1.29546	-0.524297	-0.191288	-0.62687	-0.348858	-1.20994	-0.223893	-1.04341	-1.29722	0.708594	0.19904	-1.04552	-0.878334	0.298068	1.10909		5.60942
chrX	19712934	19713821	+	19712934	FBgn0266183	lncRNA:CR44889	3	mid_spermatocyte	5.43665	24.1654	9.07796	15.3121	19.1244	13.945	20.939	83.4906	97.1862	5.58061	85.1182	40.8518	15.309	18.1671	6.74619	0.0208087	0.00930782	0.0188716	0	0.00906957	0	0.0107121	0.0181174	0.0508101	0.0426062	0.0710789	0.066194	0.0367302	0	0.018673	0.00513876	0.00878361	0.00570294	0.0120674	0	0.102318	0.0112527	0.0340514	0.0170007	0.00154423	0.00561329	0	0	0	0.00235153	0.000628779	0	0.005109	0	0.00119006	0.00767299	0	0	0.00673106	0	0	0.0319932	0.165188	-0.650597	-0.258537	-0.650597	-0.187535	0.132584	1.54583	1.19119	2.42201	2.21084	0.937179	-0.650597	0.156603	-0.428458	-0.270898	-0.40407	-0.128948	-0.650597	3.77243	-0.164164	0.82138	0.0843096	-0.583843	-0.407945	-0.650597	-0.650597	-0.650597	-0.548945	-0.623416	-0.650597	-0.429745	-0.650597	-0.599153	-0.318908	-0.650597	-0.650597	-0.359626	-0.650597	-0.650597	0.732408	1.16067		2.48042
chrX	19740537	19744335	-	19744335	FBgn0031066	COX6B	3	mid_spermatocyte	5.71364	3.52731	2.1201	1.19202	8.18838	1.08559	29.341	101.329	113.039	44.3128	40.494	38.916	7.15067	8.03106	7.01111	4.72257	2.46644	3.59733	4.2697	3.78747	3.81571	4.29939	6.232	7.45517	6.84318	5.54764	3.78555	4.27379	4.41921	3.86205	3.03355	5.95541	4.96176	4.19111	4.67626	2.89952	3.33228	2.99681	2.20174	1.9583	1.7203	1.72826	1.6749	1.63575	2.86646	3.01482	2.56313	3.12533	1.6633	2.61917	1.49669	1.25217	3.70178	4.58059	2.30944	2.45447	3.82066	0.0543503	0.501198	0.180712	0.199477	0.520928	1.80531	2.61821	2.21149	1.3505	0.179437	0.503915	0.600558	0.230277	-0.320332	1.62149	0.961129	0.448965	0.771391	-0.40941	-0.121801	-0.344751	-0.873139	-1.03493	-1.1931	-1.18781	-1.22327	-1.24929	-0.431379	-0.332777	-0.632966	-0.259338	-1.23098	-0.595725	-1.34171	-1.50422	0.123762	0.707808	-0.801566	-0.705183	0.202771	0.937144		5.46965
chrX	19759173	19764874	-	19764874	FBgn0031070	CG12702	3	mid_spermatocyte	8.03577	4.46479	3.06834	5.55885	6.94284	1.08483	6.51565	66.9377	58.9193	14.7606	17.1672	19.1516	11.9094	7.36926	6.77003	0.219162	0.0590707	0.118302	0.115748	0.157162	0.0793937	0.0939979	0.182071	0.344619	0.306932	0.339181	0.2657	0.258261	0.666315	0.194507	0.111702	0.164544	0.192773	0.17816	0.175547	0.117895	0.125508	0.0705093	0.0481227	0.0609002	0.0117561	0.0463364	0.0351538	0.0474763	0.0668633	0.0693088	0.0801791	0.0874879	0.0440818	0.0775996	0.0208569	0.0333776	0.0767808	0.0852248	0	0.0350662	0.136442	-0.119773	-0.140514	0.195901	-0.435834	-0.3172	0.398246	1.71866	1.41253	1.67449	1.07759	1.01716	4.33189	0.499268	-0.173381	0.255867	0.485181	0.366474	0.345247	-0.123076	-0.0612351	-0.508004	-0.689857	-0.586062	-0.985273	-0.704368	-0.795208	-0.695108	-0.537622	-0.517756	-0.429454	-0.370082	-0.722683	-0.450408	-0.911346	-0.809636	-0.45706	-0.388466	-1.08077	-0.795919	0.0275892	1.89148		3.88368
chrX	19786730	19788156	-	19788156	FBgn0266179	lncRNA:CR44885	3	mid_spermatocyte	8.45426	3.75784	0.778851	9.52444	9.91312	2.89136	13.0244	28.3786	9.82712	1.73562	3.92187	4.34655	23.8063	8.07165	4.61589	0.00484605	0.00129822	0.0135691	0.00875028	0.00710189	0.00245742	0	0	0.00325783	0.0119826	0.0129328	0.00537084	0.00814868	0	0.00291507	0	0.00472131	0.00304148	0.00297959	0	0	0	0	0.00860134	0	0	0.00788753	0	0	0.000698543	0.00101516	0	0.00203353	0.00166713	0	0.0038871	0	0	0.00147221	0	0	0	2.69189	1.48035	1.06591	-0.101791	-0.719631	-0.719631	0.0994471	2.29301	2.53191	0.630697	1.3291	-0.719631	0.0132713	-0.719631	0.467393	0.0450533	0.0294925	-0.719631	-0.719631	-0.719631	-0.719631	1.4429	-0.719631	-0.719631	1.26344	-0.719631	-0.719631	-0.544004	-0.464401	-0.719631	-0.208364	-0.300484	-0.719631	0.257656	-0.719631	-0.719631	-0.349491	-0.719631	-0.719631	-0.719631	1.90028		0.795454
chrX	19812729	19813384	+	19812729	FBgn0026174	SkpD	3	mid_spermatocyte	18.4058	20.453	8.05427	34.5594	168.338	62.9477	56.711	57.4581	59.6456	26.4504	4.26915	6.55123	31.0972	17.5728	7.76532	0.501085	0.155555	0.181557	0.207585	0.171652	0.135228	0.121984	0.217998	0.580841	0.894892	1.01153	0.863435	0.770868	1.04721	0.548797	0.418846	0.521074	0.489686	0.368882	0.467467	0.268242	0.180059	0.126383	0.0867612	0.160353	0.0779217	0.177717	0.177291	0.0856841	0.192775	0.226469	0.201587	0.247429	0.0996035	0.179094	0.0913555	0.0654761	0.217966	0.167609	0.117093	0.119793	0.216864	-0.485178	-0.388794	-0.521856	-0.656738	-0.705785	-0.350235	0.993411	2.15638	2.58831	2.03989	1.6971	2.72041	0.874748	0.393525	0.772089	0.655855	0.208506	0.573574	-0.164176	-0.490726	-0.689492	-0.836217	-0.5637	-0.868951	-0.499397	-0.500976	-0.840206	-0.443638	-0.318866	-0.411006	-0.241246	-0.788661	-0.494299	-0.819204	-0.915038	-0.350354	-0.536829	-0.723895	-0.713897	-0.354432	1.68763		4.72522
chrX	19816072	19816700	+	19816072	FBgn0026175	SkpC	3	mid_spermatocyte	15.3577	53.3308	22.1067	7.20905	130.556	29.5443	29.5746	68.95	76.4101	19.7054	13.3581	3.79605	21.6228	22.9104	12.387	0.714248	0.14495	0.69579	0.991508	0.909196	0.944619	0.749727	0.70491	0.935877	1.20312	1.1921	0.824814	0.727918	0.910227	0.486909	0.170436	0.486035	0.384715	0.299379	0.239182	0	0.2005	0.18163	0.14	0.136409	0.0663175	0.0836524	0.0668314	0.090352	0.179846	0.187636	0.226275	0.257178	0.114013	0.239124	0.100247	0.1019	0.253925	0.263752	0.0888275	0.0655301	0.203571	0.823738	1.65458	1.42332	1.52284	0.975279	0.849362	1.49828	2.24912	2.21817	1.18624	0.914006	1.42621	0.236874	-0.652281	0.234417	-0.0502479	-0.290006	-0.459133	-1.13113	-0.567813	-0.620829	-0.737791	-0.747882	-0.944808	-0.896104	-0.943364	-0.877282	-0.625843	-0.603956	-0.495396	-0.408572	-0.810805	-0.459297	-0.849482	-0.844837	-0.417711	-0.390101	-0.881565	-0.94702	-0.559186	2.30087		4.30052
chrX	19859743	19865524	-	19865524	FBgn0031077	THADA	3	mid_spermatocyte	2.91958	3.24432	1.68104	3.91566	2.93433	1.42642	16.0637	122.712	95.1994	3.42501	14.9948	11.2165	11.7446	6.27176	5.84827	0.120949	0.0288014	0.110181	0.0735129	0.104362	0.179961	0.162404	0.192434	0.188966	0.321406	0.158014	0.127572	0.150575	0.175539	0.0687976	0.0261706	0.042026	0.0224421	0.0244298	0.0482888	0.078964	0.0600147	0.063558	0.0500732	0.0100005	0.0253624	0.0372759	0.0141133	0.0203909	0.020173	0.0237535	0.00799872	0.0211862	0.00920372	0.0286207	0.00499384	0.0128855	0.0282299	0.0405738	0.0300725	0.0173862	0.0367229	0.559262	0.0429077	0.477314	1.54189	1.29466	1.71753	1.66869	3.53368	1.23284	0.804158	1.12807	1.47962	-0.0234926	-0.623756	-0.400485	-0.67626	-0.648271	-0.312293	0.119668	-0.147172	-0.0972752	-0.287166	-0.851461	-0.635138	-0.467374	-0.793545	-0.705146	-0.708214	-0.657794	-0.879649	-0.693947	-0.862681	-0.589256	-0.921964	-0.810835	-0.594758	-0.420934	-0.568812	-0.747457	-0.475161	2.07019		1.77611
chrX	20110110	20110575	-	20110575	FBgn0040784	karr	3	mid_spermatocyte	10.3706	17.2861	6.56831	9.73609	54.7204	8.86683	39.9416	53.0868	82.1905	31.9355	18.0406	1.02534	14.6012	12.3765	8.36455	1.63928	0.397121	1.08519	1.12806	0.978064	1.07781	1.1301	1.71142	2.59506	3.14361	3.21941	2.46396	2.04323	2.7162	1.44021	0.851679	1.12121	1.11665	0.824297	0.860793	0.915037	0.566951	0.35601	0.200517	0.334832	0.207864	0.220564	0.0895052	0.280507	0.433363	0.458662	0.402285	0.568561	0.224209	0.553676	0.258589	0.220545	0.434968	0.853759	0.417552	0.341593	0.538795	0.148883	0.199713	0.0218543	0.140127	0.202132	0.891421	1.93918	2.58961	2.67949	1.78373	1.28486	2.08282	0.569836	-0.128004	0.191587	0.18618	-0.160472	-0.117198	-0.0528781	-0.465615	-0.715736	-0.900109	-0.740847	-0.891397	-0.876338	-1.03174	-0.805261	-0.624016	-0.594017	-0.660866	-0.463707	-0.872017	-0.481357	-0.831251	-0.87636	-0.622112	-0.125538	-0.642763	-0.73283	-0.499001	2.04541		4.99709
chrX	20170222	20171526	+	20170222	FBgn0031094	CG9578	3	mid_spermatocyte	12.9433	8.21884	1.70344	6.94369	13.0087	3.16187	71.215	134.065	146.218	102.492	64.3319	21.2066	15.6201	9.70951	6.19495	0.287689	0.132313	0.19729	0.165833	0.246412	0.18827	0.217907	0.272081	0.341083	0.500075	0.434288	0.323988	0.407328	0.31377	0.232733	0.230803	0.326999	0.228332	0.241501	0.309713	0.130935	0.187478	0.158192	0.0988076	0.0873923	0.0709162	0.0385001	0.105981	0.0976914	0.133631	0.168188	0.0958357	0.162117	0.0929623	0.165394	0.039016	0.095291	0.131579	0.213431	0.264458	0.240767	0.1054	-0.039469	-0.330311	0.41469	-0.122866	0.151142	0.652013	1.28997	2.75993	2.1517	1.13191	1.90243	1.03745	0.288217	0.270371	1.15976	0.247528	0.369286	0.999933	-0.652956	-0.130189	-0.400957	-0.949993	-1.05553	-1.20786	-1.50757	-0.883671	-0.960313	-0.628028	-0.308533	-0.97747	-0.36466	-1.00404	-0.334363	-1.5028	-0.982506	-0.647008	0.109763	0.581534	0.362497	-0.889039	1.12056		6.67937
chrX	20181590	20186487	-	20186487	FBgn0053497	Sdic2	3	mid_spermatocyte	14.7712	36.1112	18.9945	13.8675	17.8975	2.52588	18.9635	104.537	204.131	130.396	54.818	5.06284	34.6618	13.9852	13.9302	0.0130956	0.00188091	0.00946359	0	0	0	0	0.00411206	0.0152293	0.0341734	0.0408011	0.0258368	0.0216184	0	0.0246873	0.011203	0.0116845	0.0124572	0.01077	0.0136834	0	0	0	0	0.00502228	0	0	0	0.00621294	0.000360969	0.00517447	0.0056819	0.00841524	0.000806057	0.00634944	0	0	0.00147575	0	0	0	0	0.255731	-0.681176	-0.681176	-0.681176	-0.681176	-0.274077	0.826542	2.70203	3.35818	1.8767	1.45907	-0.681176	1.7629	0.427934	0.475607	0.552104	0.385071	0.673492	-0.681176	-0.681176	-0.681176	-0.681176	-0.183964	-0.681176	-0.681176	-0.681176	-0.0660872	-0.645439	-0.168897	-0.118661	0.151943	-0.601375	-0.0525733	-0.681176	-0.681176	-0.535075	-0.681176	-0.681176	-0.681176	-0.681176	2.79958		7.02676
chrX	20254692	20257199	-	20257199	FBgn0031099	CG17065	3	mid_spermatocyte	10.5795	9.08433	2.99036	3.61171	6.76639	0.822312	22.2252	113.155	120.772	24.6809	35.6926	29.0977	13.5412	10.5598	8.23468	0.467888	0.299257	0.330855	0.356742	0.271034	0.308312	0.421784	0.598366	0.651492	0.583344	0.550801	0.469125	0.758528	0.368075	0.572631	0.374108	0.478732	0.413851	0.466742	0.447455	0.311744	0.350908	0.250881	0.148343	0.190498	0.120578	0.232845	0.149122	0.104331	0.383629	0.412864	0.368949	0.379623	0.243356	0.334937	0.147931	0.230556	0.38257	0.641298	0.461932	0.437492	0.33346	-0.29184	-0.124481	-0.678596	-0.437586	0.296032	1.43766	1.78113	1.34055	1.13015	0.602101	2.47314	-0.0512112	1.27129	-0.0122015	0.664207	0.244742	0.586694	0.462	-0.415401	-0.162197	-0.808887	-1.47182	-1.19927	-1.65132	-0.925494	-1.46678	-1.75636	0.0493537	0.238362	-0.0455545	0.0234486	-0.857538	-0.265451	-1.47448	-0.940296	0.0425015	1.71523	0.555595	0.397588	-0.275002	0.64478		4.62532
chrX	20259239	20259656	+	20259239	FBgn0260867	CG42577	3	mid_spermatocyte	11.5643	16.0632	7.99023	10.8568	20.3397	9.88747	44.5392	59.1975	80.4495	53.4173	46.9401	5.71683	32.5638	8.2807	7.1749	0.229185	0.0614561	0.067789	0.0769797	0.0488595	0.0460591	0.0378236	0.145143	0.525885	0.578005	0.479364	0.438797	0.334863	0.249516	0.272677	0.126066	0.181779	0.170546	0.118005	0.227167	0.0829738	0.0882061	0.0233737	0.0298932	0.0715458	0.0382806	0.0267105	0.0327691	0.0421732	0.0673631	0.0882071	0.0879579	0.0973596	0.0284516	0.107759	0.0385159	0.0301779	0.117625	0.134198	0.0118748	0.045161	0.121023	-0.488424	-0.424872	-0.619319	-0.638684	-0.695631	0.0464664	2.67925	3.03965	2.35756	2.07704	1.35835	0.768191	0.928348	-0.0854507	0.299802	0.222127	-0.141188	0.613648	-0.383424	-0.347244	-0.79555	-0.750469	-0.462447	-0.692471	-0.772477	-0.730583	-0.665554	-0.49137	-0.347237	-0.34896	-0.283949	-0.760437	-0.212035	-0.690844	-0.7485	-0.143813	-0.0292161	-0.875064	-0.644894	-0.120322	1.89888		5.73923
chrX	20267821	20269769	-	20269769	FBgn0027107	Inx6	3	mid_spermatocyte	28.4685	24.0701	20.3827	9.29627	13.0621	1.05828	19.0686	36.1468	54.2803	11.4348	21.532	1.95804	31.3686	13.8855	12.5944	0.142953	0.0263621	0.020053	0.00618469	0.0183453	0.0341756	0.0315077	0.165592	0.391003	0.397441	0.337665	0.232279	0.223644	0.136841	0.1519	0.0696545	0.115404	0.0849883	0.084951	0.0715254	0	0.0660217	0.0362201	0.0151394	0.0271242	0.0201705	0.0241126	0.00837195	0.00841081	0.0364983	0.0311895	0.0354812	0.0435406	0.0161402	0.0247978	0.0143317	0.0174897	0.0453487	0.0114553	0.0717605	0	0.0923631	-0.58924	-0.724477	-0.605892	-0.451522	-0.477538	0.829993	3.02811	3.09089	2.50798	1.4803	1.39609	0.549625	0.696479	-0.105546	0.340582	0.0439824	0.0436181	-0.0873026	-0.784788	-0.140972	-0.431584	-0.637155	-0.520284	-0.588094	-0.549651	-0.703148	-0.702769	-0.428872	-0.480641	-0.43879	-0.360198	-0.627395	-0.54297	-0.645031	-0.614236	-0.342567	-0.67308	-0.0850101	-0.784788	0.115898	2.439		3.51536
chrX	20392334	20393751	-	20393751	FBgn0031106	Syx16	3	mid_spermatocyte	3.40318	5.67257	2.35139	6.38996	5.98565	1.45486	39.3215	102.812	109.684	17.4665	23.6807	22.8802	4.7915	6.90448	5.27864	0.373381	0.160297	0.247594	0.269755	0.21889	0.251744	0.231264	0.390554	0.607258	0.743293	0.744876	0.429522	0.378362	0.614837	0.303535	0.179048	0.383795	0.266421	0.190584	0.269528	0.156228	0.256784	0.185738	0.109202	0.109696	0.119126	0.0768808	0.114021	0.051953	0.19679	0.203115	0.208327	0.193335	0.132626	0.235911	0.0979187	0.140378	0.189086	0.26684	0.170717	0.15156	0.238451	-0.0632765	0.0697129	-0.235528	-0.0383739	-0.161275	0.794621	2.09506	2.9114	2.9209	1.02847	0.721457	2.14054	0.272423	-0.474619	0.754058	0.0497013	-0.405396	0.0683461	-0.61156	-0.00813032	-0.434473	-0.893762	-0.8908	-0.834214	-1.08772	-0.864848	-1.23731	-0.36815	-0.330198	-0.298921	-0.388884	-0.753198	-0.133387	-0.961475	-0.706679	-0.414382	0.0522199	-0.524613	-0.639573	-0.118145	1.2199		4.12652
chrX	20394395	20412247	+	20394395	FBgn0031107	HERC2	3	mid_spermatocyte	5.80773	4.05233	1.64867	16.4841	18.0542	0.808355	17.6865	108.333	151.882	14.1413	11.7478	14.2886	11.4097	6.02847	8.07815	0.245641	0.108439	0.173266	0.170871	0.18794	0.199021	0.180635	0.250657	0.321104	0.380906	0.536921	0.468156	0.512544	0.164725	0.199286	0.186572	0.147198	0.144127	0.126663	0.070948	0.0338112	0.144101	0.162182	0.144263	0.105407	0.0661887	0.0563742	0.123233	0.0507925	0.0964538	0.0926043	0.139516	0.108475	0.0668511	0.120813	0.059438	0.0536936	0.112919	0.170457	0.146246	0.223394	0.131828	0.0209283	0.000887903	0.143688	0.23639	0.0825792	0.668369	1.25772	1.75801	3.06321	2.48794	2.85928	-0.0505266	0.238607	0.132239	-0.197157	-0.222846	-0.368951	-0.83505	-1.14573	-0.223065	-0.0718016	-0.221711	-0.546771	-0.874866	-0.956973	-0.397639	-1.00367	-0.621673	-0.653877	-0.261423	-0.521104	-0.869325	-0.41789	-0.931341	-0.979399	-0.483926	-0.0025726	-0.205118	0.44029	-0.325737	1.17967		3.82184
chrX	20424069	20426402	+	20424069	FBgn0031114	cactin	3	mid_spermatocyte	4.134	5.16804	2.26127	5.82162	2.42368	1.76728	15.9219	102.861	108.848	14.8521	13.1844	7.76587	14.5511	3.94691	6.66869	0.120797	0.0282235	0.133475	0.108916	0.134184	0.119191	0.176136	0.144634	0.162394	0.163185	0.185535	0.171196	0.16228	0.158094	0.0900378	0.0470897	0.0699605	0.0322859	0.0516175	0.0641314	0	0.0116545	0.0447912	0.0309844	0.022946	0.0224984	0.0157273	0.0286528	0.0216513	0.0390376	0.0394475	0.0320747	0.0342999	0.0298645	0.0217115	0.016217	0.0310973	0.055846	0.0249319	0.0224135	0.0468473	0.0371123	1.09882	0.672978	1.11112	0.851148	1.83854	1.29232	1.60027	1.61397	2.00151	1.75289	1.59829	1.5257	0.345646	-0.399051	-0.00248348	-0.655741	-0.320541	-0.103557	-1.21556	-1.01348	-0.438905	-0.678308	-0.817689	-0.82545	-0.942857	-0.718737	-0.840139	-0.53867	-0.531561	-0.659403	-0.620818	-0.697727	-0.839094	-0.934367	-0.67635	-0.247221	-0.783255	-0.826923	-0.403253	-0.572053	2.09761		3.8926
chrX	20426431	20427042	-	20427042	FBgn0040650	CG15456	3	mid_spermatocyte	3.94624	4.38517	5.45323	29.6385	9.25441	6.74807	91.1924	116.569	128.577	24.3044	32.0361	23.41	11.1122	12.2449	6.85549	0.560976	0.117977	0.349173	0.333953	0.265239	0.379242	0.582536	0.871418	1.42403	1.37594	0.989592	0.534737	0.486874	0.664805	0.402788	0.1957	0.368213	0.30548	0.25879	0.309053	0.0642693	0.125653	0.128377	0.138889	0.110107	0.0507855	0.0888496	0.118221	0.0993391	0.119397	0.167186	0.0949429	0.19735	0.0514661	0.186482	0.0890156	0.0758164	0.131506	0.192563	0.0524953	0.1948	0.252181	0.0858846	0.040005	-0.167123	0.176523	0.789319	1.66011	3.32587	3.18092	2.01633	0.645238	0.500961	1.03731	0.247496	-0.376736	0.143277	-0.0458235	-0.186561	-0.0350523	-0.772915	-0.587884	-0.57967	-0.547984	-0.634744	-0.813559	-0.698821	-0.610284	-0.667202	-0.606741	-0.462688	-0.680454	-0.371764	-0.811508	-0.404523	-0.69832	-0.738107	-0.57024	-0.386194	-0.808405	-0.379448	-0.206483	2.24944		4.60315
chrX	20446371	20446703	+	20446371	FBgn0260868	CG42578	3	mid_spermatocyte	7.26251	4.03515	5.01796	40.9092	17.0315	6.20945	55.9424	42.6619	86.9767	37.2741	16.8451	1.4361	20.4505	1.73346	6.30829	0.0802781	0.0215521	0.0258104	0	0.0225743	0.0202758	0.0167701	0.0368293	0.15257	0.21715	0.186999	0.142661	0.142732	0.115561	0.0829831	0.0573896	0.0723337	0.0669454	0.0384357	0.0469852	0	0.0226704	0.0128181	0.0224651	0.0242733	0.00535468	0.0118827	0.00495858	0.0453248	0.020549	0.0212456	0.0362554	0.0256197	0.00840202	0.035277	0.0160622	0.0137382	0.0181206	0.107577	0	0	0.0100726	-0.401335	-0.874732	-0.46069	-0.502846	-0.567146	-0.199232	1.9236	3.10809	2.55509	1.74187	1.74316	1.24481	0.64729	0.177871	0.451966	0.353137	-0.169769	-0.0129604	-0.874732	-0.458926	-0.639631	-0.462692	-0.429527	-0.77652	-0.656788	-0.783785	-0.043414	-0.497836	-0.485059	-0.209759	-0.404833	-0.720628	-0.227705	-0.580129	-0.622755	-0.542376	1.09838	-0.874732	-0.874732	-0.689987	1.89718		5.2201
chrX	20574282	20574693	+	20574282	FBgn0260870	CG42580	3	mid_spermatocyte	5.86656	35.8549	8.10687	11.0153	6.87889	5.0159	45.1894	50.2155	100.222	42.1533	13.6073	3.48017	33.0392	25.2048	20.383	0.241337	0.0818911	0.0451207	0.114632	0.0347989	0.0716208	0.0439517	0.104526	0.290199	0.483665	0.536843	0.405272	0.384351	0.560633	0.263392	0.114681	0.258646	0.21117	0.182392	0.238177	0.106022	0.103623	0.0687998	0.0612505	0.0667625	0.0356846	0.0571476	0.091783	0.0520651	0.0958982	0.106554	0.0921556	0.126316	0.0318871	0.0875854	0.0500741	0.0437303	0.126899	0.143534	0.132059	0.039883	0.137425	-0.780708	-0.286957	-0.854026	-0.592473	-0.789011	-0.358738	0.960128	2.33435	2.71209	1.77751	1.62891	2.88107	0.769713	-0.286605	0.736004	0.39877	0.194353	0.590605	-0.348114	-0.365158	-0.61251	-0.666135	-0.626982	-0.847734	-0.695279	-0.449257	-0.731381	-0.420025	-0.344334	-0.44661	-0.203963	-0.874709	-0.479073	-0.745523	-0.790584	-0.19982	-0.0816619	-0.16317	-0.817912	-0.125052	1.55927		5.39757
chrX	20686819	20687653	+	20686819	FBgn0264444	lncRNA:CR43862	3	mid_spermatocyte	17.3464	33.7327	19.6426	10.8568	6.77991	4.94373	22.2696	7.76361	26.9862	2.96763	13.4115	1.71505	24.4229	17.2515	13.2736	0.0052977	0.000179797	0	0	0	0	0	0	0.0311531	0.0391034	0.00939216	0.00458376	0.00832304	0	0.00280322	0	0	0	0	0	0	0	0	0	0	0	0	0	0	0.00107785	0	0	0	0.00218107	0.000516826	0	0	0	0	0	0	0	-0.312917	-0.312917	-0.312917	-0.312917	-0.312917	-0.312917	3.62046	4.62427	0.872935	0.265827	0.737948	-0.312917	0.0410166	-0.312917	-0.312917	-0.312917	-0.312917	-0.312917	-0.312917	-0.312917	-0.312917	-0.312917	-0.312917	-0.312917	-0.312917	-0.312917	-0.312917	-0.176828	-0.312917	-0.312917	-0.312917	-0.0375362	-0.247663	-0.312917	-0.312917	-0.312917	-0.312917	-0.312917	-0.312917	-0.312917	4.88092		1.56931
chrX	20780150	20781220	-	20781220	FBgn0052507	CG32507	3	mid_spermatocyte	22.5342	30.0487	10.8988	16.9244	47.5608	1.92667	34.7156	27.6089	39.2901	9.25233	15.6801	4.01033	31.7269	29.0444	31.5971	0.201147	0.0326265	0.0192289	0	0.0456258	0.0163519	0.017967	0.0784418	0.300326	0.444087	0.497073	0.400732	0.342039	0.977846	0.148694	0.0414983	0.0869056	0.0850496	0.0264376	0.0923397	0	0.044191	0.00917548	0.00663813	0.0251758	0.0281977	0.0134	0.0407032	0.0291761	0.0339994	0.0361595	0.0347193	0.039228	0.0182406	0.0352624	0.010477	0.0165312	0.0281857	0.004824	0.0900834	0.140789	0.0258035	-0.470231	-0.571757	-0.330859	-0.485422	-0.476894	-0.157595	1.01392	1.77296	2.05272	1.54406	1.23416	4.59114	0.213326	-0.352652	-0.112907	-0.122706	-0.43217	-0.0842158	-0.571757	-0.338435	-0.523312	-0.536709	-0.438832	-0.422877	-0.501007	-0.35685	-0.417711	-0.392245	-0.38084	-0.388444	-0.364639	-0.475449	-0.385576	-0.51644	-0.484475	-0.422941	-0.546287	-0.0961287	0.171592	-0.435518	2.62413		3.20982
chrX	20864813	20865731	+	20864813	FBgn0262822	lncRNA:CR43193	3	mid_spermatocyte	10.5061	5.83735	1.81477	4.93168	6.15953	4.49137	20.2319	7.05322	5.55099	8.08823	3.04607	0.519372	7.39603	6.26916	5.2147	0.00126339	0.000340032	0	0	0	0	0	0	0.00248839	0.0069652	0.00334525	0.00409406	0	0	0.00321917	0.00262903	0	0	0	0	0	0	0	0	0	0	0	0	0.00486587	0	0	0	0	0.0022748	0	0	0	0	0	0	0	0	-0.45215	-0.45215	-0.45215	-0.45215	-0.45215	-0.45215	1.05395	3.76355	1.57257	2.02579	-0.45215	-0.45215	1.49626	1.13908	-0.45215	-0.45215	-0.45215	-0.45215	-0.45215	-0.45215	-0.45215	-0.45215	-0.45215	-0.45215	-0.45215	-0.45215	2.49293	-0.45215	-0.45215	-0.45215	-0.45215	0.924678	-0.45215	-0.45215	-0.45215	-0.45215	-0.45215	-0.45215	-0.45215	-0.45215	1.89356		3.01582
chrX	21111414	21116914	-	21116914	FBgn0003950	unc	3	mid_spermatocyte	5.2607	6.33299	9.49094	4.11571	9.25273	1.4993	13.5075	60.9225	108.325	12.15	10.1683	2.60064	9.87572	7.74321	8.867	0.122024	0.0220736	0.102999	0.0893245	0.0566299	0.0620094	0.0615713	0.11293	0.219927	0.261664	0.241539	0.14417	0.212466	0.287351	0.112663	0.0516172	0.0425372	0.0558738	0.0562849	0.0248789	0.0170045	0.0570963	0.0230135	0.00996493	0.010727	0.0203768	0.0112814	0.00296935	0.033543	0.0147606	0.0275764	0.0241672	0.0259872	0.0104922	0.0246156	0.0385087	0.0287932	0.0298904	0.0384743	0.0143031	0	0.0330459	0.471207	0.290577	-0.14128	-0.0702228	-0.0760099	0.602382	2.01569	2.56698	2.30115	1.01503	1.91713	2.90628	0.598855	-0.207492	-0.327428	-0.151267	-0.145837	-0.560673	-0.664685	-0.135118	-0.585313	-0.757669	-0.747603	-0.620141	-0.74028	-0.850073	-0.44623	-0.694324	-0.525043	-0.570074	-0.546033	-0.750704	-0.564151	-0.380639	-0.50897	-0.494477	-0.381094	-0.700367	-0.889294	-0.452797	2.46677		3.60288
chrX	21316052	21317663	+	21316052	FBgn0020369	Rpt6	3	mid_spermatocyte	10.4768	6.65262	1.55118	2.81023	1.75495	3.83899	23.0576	126.854	129.689	9.21787	20.829	13.9099	12.6435	5.35856	6.12873	0.828829	0.553722	0.55479	0.848079	0.731698	0.776558	0.790651	0.883463	1.24161	1.35726	0.970499	0.583707	0.751242	0.818171	0.630887	0.660272	0.989807	0.899074	0.749162	0.682002	0.399187	0.905449	0.746935	0.602204	0.386214	0.43048	0.487567	0.415426	0.418629	0.588307	0.610442	0.555973	0.578666	0.457351	0.617046	0.407445	0.539412	0.657754	0.823606	0.554023	0.446053	0.998816	-0.591985	0.705082	0.190391	0.388782	0.451109	0.861569	2.44546	2.95692	1.24649	-0.4641	0.276821	0.572818	-0.255448	-0.125491	1.33187	0.930609	0.267626	-0.0293921	-1.28014	0.958803	0.257775	-0.382295	-1.33751	-1.14175	-0.889278	-1.20832	-1.19416	-0.443758	-0.345865	-0.586754	-0.486393	-1.02291	-0.31666	-1.24362	-0.659995	-0.136626	0.596852	-0.595377	-1.07287	1.37172	0.581912		3.20443
chrX	21345358	21346858	+	21345358	FBgn0015379	dod	3	mid_spermatocyte	9.64462	6.2518	1.48086	3.01819	7.53926	2.74872	12.3819	116.547	80.4006	14.85	24.2345	40.0498	31.6846	6.52243	6.18333	1.4962	0.5037	1.39948	1.90538	1.76456	1.72897	1.408	1.73592	1.92076	2.22608	2.33974	1.3729	1.28878	2.32553	1.01687	0.628227	1.1639	1.06595	0.774074	0.866431	0.592591	0.899931	0.798626	0.511425	0.398939	0.367292	0.402044	0.408245	0.368959	0.516794	0.552822	0.420262	0.628815	0.30431	0.539575	0.235987	0.242656	0.560723	0.829524	0.702174	0.296006	1.03033	0.702908	1.51852	1.2915	1.23411	0.716636	1.24531	1.54331	2.03555	2.2188	0.660055	0.524433	2.19588	0.0860624	-0.540511	0.323095	0.165184	-0.305376	-0.156477	-0.597963	-0.102468	-0.265792	-0.728819	-0.91017	-0.961191	-0.905164	-0.895167	-0.958503	-0.720163	-0.662079	-0.875792	-0.539563	-1.06273	-0.683436	-1.17288	-1.16213	-0.649341	-0.215978	-0.421294	-1.07612	0.107761	1.57066		3.89239
chrX	21358286	21361688	+	21358286	FBgn0011710	Sep1	3	mid_spermatocyte	2.83499	5.90684	1.9588	9.3154	6.64838	1.81793	10.9188	113.6	107.973	17.4603	21.3708	20.0412	21.9533	9.4734	5.8924	0.590932	0.385956	0.483068	0.478404	0.41265	0.39596	0.755633	0.887918	0.829247	0.665525	0.601925	0.647745	0.783461	0.373087	0.711914	0.643637	0.578545	0.549756	0.364062	0.474245	0.572238	0.465645	0.345153	0.341403	0.528772	0.359461	0.361324	0.243049	0.297234	0.30119	0.284491	0.392913	0.385916	0.300544	0.654827	0.474222	0.462528	0.33383	0.370496	0.364926	0.264908	0.459845	0.018221	-0.00986682	-0.405886	-0.506404	1.65981	2.45653	2.10317	1.11711	0.734065	1.01003	1.82741	-0.644164	1.3965	0.985286	0.593257	0.419864	-0.698521	-0.034917	0.555272	-0.0867114	-0.812404	-0.834991	0.293485	-0.726233	-0.715012	-1.42735	-1.10101	-1.07718	-1.17776	-0.524756	-0.5669	-1.08107	1.05268	-0.0350577	-0.105487	-0.880599	-0.659766	-0.693316	-1.2957	-0.121643	0.614558		4.12601
chrX	21373635	21374417	-	21374417	FBgn0267171	asRNA:CR45611	3	mid_spermatocyte	3.08332	15.4182	3.19558	5.78937	7.23075	7.90871	47.5009	85.9036	58.1044	15.8248	25.0307	94.5031	17.3646	11.0392	9.94761	0.00281559	0.000530805	0	0	0	0	0.0025571	0.00241984	0.0147659	0.00922224	0.00813314	0.000739203	0.00917379	0	0.00192965	0	0.00152679	0	0.000213074	0	0	0	0	0	0	0	0	0.0045303	0	0.00143914	0.00338411	0	0	0	0	0	0.00179336	0	0	0	0	0	-0.474339	-0.474339	-0.474339	-0.474339	0.310381	0.268259	4.05699	2.35577	2.02155	-0.247494	2.3409	-0.474339	0.11783	-0.474339	-0.00580071	-0.474339	-0.408952	-0.474339	-0.474339	-0.474339	-0.474339	-0.474339	-0.474339	-0.474339	-0.474339	0.915914	-0.474339	-0.0326989	0.564171	-0.474339	-0.474339	-0.474339	-0.474339	-0.474339	0.0760052	-0.474339	-0.474339	-0.474339	-0.474339	-0.474339	2.40719		3.98412
chrX	22473698	22474998	+	22473698	FBgn0031189	CG14618	3	mid_spermatocyte	1.85473	5.15258	1.70868	3.48253	17.3983	1.5858	14.2868	110.508	137.195	26.6538	23.6609	71.8843	5.22274	4.86969	3.91253	0.16046	0.0364965	0.161911	0.060337	0.168098	0.143005	0.162013	0.195879	0.15677	0.261398	0.287746	0.256936	0.199967	0.41433	0.132109	0.0331671	0.0736492	0.0823466	0.0448742	0.0537429	0	0.12522	0.0814489	0.0851613	0.0263712	0.0260621	0.0413287	0.0247768	0.0230117	0.0568918	0.0460809	0.0038382	0.0612308	0.0341688	0.0260147	0.0299534	0.02315	0.0328293	0.0188881	0	0	0.0325261	0.745713	-0.340544	0.811877	0.543525	0.746798	1.10897	0.690729	1.80964	2.09142	1.76193	1.15269	3.44513	0.426999	-0.631104	-0.198181	-0.105169	-0.505906	-0.411063	-0.985801	0.353331	-0.114769	-0.0750681	-0.703782	-0.707087	-0.543823	-0.720833	-0.739708	-0.377388	-0.493001	-0.944754	-0.330986	-0.620392	-0.707594	-0.665473	-0.73823	-0.634718	-0.783807	-0.985801	-0.985801	-0.637959	2.13638		4.73627
chrX	22542386	22544322	-	22544322	FBgn0031196	Cluap1	3	mid_spermatocyte	11.2089	20.7594	8.60518	9.35389	16.0638	3.19453	9.59342	101.17	183.153	10.2273	7.22183	6.40309	24.549	9.80981	6.64531	0.00124646	0.000262844	0	0	0	0	0.00288827	0.00341179	0.00266084	0.0012551	0.00443614	0.00404737	0.00238555	0	0.00135114	0	0	0	0	0	0	0	0	0	0	0	0	0	0	0	0	0	0.00179977	0	0	0.00244714	0	0.00127282	0	0	0	0	-0.547617	-0.547617	-0.547617	-0.547617	1.71547	2.12567	1.53726	0.435806	2.92829	2.62367	1.32157	-0.547617	0.511056	-0.547617	-0.547617	-0.547617	-0.547617	-0.547617	-0.547617	-0.547617	-0.547617	-0.547617	-0.547617	-0.547617	-0.547617	-0.547617	-0.547617	-0.547617	-0.547617	-0.547617	0.862579	-0.547617	-0.547617	1.36982	-0.547617	0.449689	-0.547617	-0.547617	-0.547617	-0.547617	2.24555		3.35435
chrX	22547097	22548056	+	22547097	FBgn0031197	CG17601	3	mid_spermatocyte	7.54272	22.3511	15.0556	4.72084	14.7405	2.14967	58.1007	67.9387	143.026	10.3233	5.83168	7.45751	35.3992	12.0023	8.73557	0.202786	0.0380421	0.0249371	0.0500849	0.0372778	0.035436	0.0337501	0.191328	0.414783	0.418548	0.460788	0.438856	0.347725	0.526428	0.203468	0.0754638	0.102154	0.110379	0.0900959	0.0886525	0	0.015858	0.0348184	0.0103935	0.0231318	0.0251392	0.00968708	0.0402331	0.0138177	0.0278534	0.051804	0.0428169	0.0662559	0.0189384	0.0370405	0.0343618	0.0263659	0.0604516	0.0205871	0.046762	0.192568	0.0667636	-0.601009	-0.429176	-0.516686	-0.529271	-0.540791	0.535926	2.06277	2.08849	2.37712	2.22726	1.60457	2.82563	0.618878	-0.255765	-0.0733911	-0.017191	-0.155785	-0.165648	-0.771401	-0.663046	-0.53349	-0.700384	-0.613344	-0.599628	-0.705211	-0.496493	-0.676986	-0.581082	-0.41743	-0.478838	-0.318682	-0.641997	-0.518308	-0.536611	-0.591246	-0.358342	-0.630731	-0.451882	0.5444	-0.315212	2.41429		3.36783
chrX	22870267	22872158	-	22872158	FBgn0263665	lncRNA:CR43656	3	mid_spermatocyte	3.82521	6.37601	3.81765	11.9706	41.8626	5.45092	9.82171	6.42007	16.8423	7.85299	7.39368	0.756399	14.3618	6.6955	7.75276	0.464734	0.0726209	0.154807	0.0763659	0.131401	0.208546	0.610849	1.1429	1.31452	0.856401	0.638393	0.558354	0.736242	0.660894	0.324267	0.140345	0.254922	0.25135	0.133657	0.17099	0.251692	0.0951138	0.0551517	0.0305464	0.058346	0.0183354	0.0480331	0.0428108	0.0344954	0.07952	0.0841759	0.0395348	0.0922483	0.0271676	0.140219	0.0589099	0.0555339	0.107669	0.126631	0.0435631	0.0353434	0.212135	-0.309529	-0.557907	-0.38364	-0.139365	1.1345	2.81921	3.36265	1.91203	1.22172	0.968279	1.53155	1.29297	0.227058	-0.35532	0.00747938	-0.00383099	-0.376497	-0.258284	-0.00274748	-0.498543	-0.62508	-0.702991	-0.614966	-0.741657	-0.647621	-0.664157	-0.690487	-0.547919	-0.533177	-0.67453	-0.507616	-0.71369	-0.355721	-0.61318	-0.62387	-0.458787	-0.398745	-0.661775	-0.687802	-0.128003	2.67795		2.97324
chrX	22870902	22872158	-	22872158	FBgn0263665	lncRNA:CR43656	3	mid_spermatocyte	3.83942	8.53294	5.30561	14.4181	54.0234	6.5654	14.7873	9.34369	24.6811	11.8232	11.1317	1.13881	21.6228	9.62236	11.1959	0.464734	0.0726209	0.154807	0.0763659	0.131401	0.208546	0.610849	1.1429	1.31452	0.856401	0.638393	0.558354	0.736242	0.660894	0.324267	0.140345	0.254922	0.25135	0.133657	0.17099	0.251692	0.0951138	0.0551517	0.0305464	0.058346	0.0183354	0.0480331	0.0428108	0.0344954	0.07952	0.0841759	0.0395348	0.0922483	0.0271676	0.140219	0.0589099	0.0555339	0.107669	0.126631	0.0435631	0.0353434	0.212135	-0.309529	-0.557907	-0.38364	-0.139365	1.1345	2.81921	3.36265	1.91203	1.22172	0.968279	1.53155	1.29297	0.227058	-0.35532	0.00747938	-0.00383099	-0.376497	-0.258284	-0.00274748	-0.498543	-0.62508	-0.702991	-0.614966	-0.741657	-0.647621	-0.664157	-0.690487	-0.547919	-0.533177	-0.67453	-0.507616	-0.71369	-0.355721	-0.61318	-0.62387	-0.458787	-0.398745	-0.661775	-0.687802	-0.128003	2.67795		3.56355
chrX	22872812	22875367	+	22872812	FBgn0263829	CG34334	3	mid_spermatocyte	5.6622	10.4867	12.1714	5.31579	67.4993	6.45491	29.0769	13.4629	21.7727	50.3718	22.9832	1.49286	15.9442	12.3886	17.7994	0.288463	0.0461488	0.0917876	0.0863035	0.0423107	0.132359	0.260815	0.490695	0.744389	0.60508	0.468684	0.392456	0.488878	0.430551	0.297897	0.144692	0.133466	0.106643	0.0878107	0.187523	0.0398089	0.103758	0.0622395	0.0451458	0.0329592	0.0124298	0.0244315	0.023932	0.0108709	0.0532033	0.0485533	0.0608921	0.0857685	0.02985	0.0666712	0.0340268	0.0231421	0.0390035	0.0228182	0.029114	0.120506	0.141298	-0.355898	-0.385569	-0.623584	-0.136393	0.558595	1.80231	3.17488	2.42117	1.68323	1.27081	1.79248	1.47691	0.759219	-0.0696669	-0.130406	-0.275526	-0.377415	0.16206	-0.637119	-0.291135	-0.515763	-0.608245	-0.674178	-0.785249	-0.720316	-0.723018	-0.793683	-0.564651	-0.589809	-0.523053	-0.388463	-0.691	-0.491786	-0.668402	-0.727292	-0.641476	-0.729044	-0.694982	-0.200526	-0.0880301	2.64402		5.65454
chrX	23012140	23013409	-	23013409	FBgn0039966	Rab21	3	mid_spermatocyte	7.60017	13.724	2.18803	14.2704	26.735	3.24907	29.2716	137.125	152.593	1.95035	15.4248	9.3929	26.7516	10.4308	4.24388	0.351195	0.127579	0.262938	0.386923	0.240063	0.337238	0.473216	0.537756	0.706159	0.739847	0.669879	0.283534	0.263797	0.378226	0.217003	0.0859819	0.21046	0.194698	0.14047	0.193311	0.0337747	0.224162	0.0995778	0.120923	0.0690304	0.109859	0.105784	0.0646441	0.0808697	0.15	0.154101	0.190358	0.126081	0.0877291	0.200956	0.0804031	0.0670867	0.123891	0.212198	0.109215	0.268518	0.125448	0.195474	0.892207	0.0669289	0.613007	1.37713	1.73982	2.68616	2.87547	2.48228	0.311215	0.2003	0.843338	-0.062658	-0.79893	-0.0994251	-0.187997	-0.492732	-0.195793	-1.09231	-0.0224258	-0.722528	-0.602581	-0.894189	-0.66475	-0.68765	-0.918837	-0.827658	-0.439182	-0.416134	-0.212386	-0.57359	-0.789111	-0.152831	-0.830279	-0.905111	-0.585897	-0.0896556	-0.668371	0.226831	-0.57715	1.46088		0.963736
chrY	896183	897725	-	897725	FBgn0085673	Su(Ste):CR41533	3	mid_spermatocyte	70.3644	66.8967	20.7075	428.653	414.366	712.581	96.3573	7.61068	9.08786	120.379	103.365	0.927595	184.93	11.5699	25.8059	0.0101868	0.000554737	0	0	0	0.00666069	0.0127718	0.0337261	0.0244903	0.0345059	0.0202515	0.011365	0.0238152	0	0.00637064	0.00528916	0.00046215	0.00274882	0.000905051	0	0	0	0	0	0	0	0	0	0	0	0	0	0	0.000676253	0	0	0	0	0.0109732	0	0	0	-0.515439	-0.515439	-0.515439	0.18876	0.834856	3.05024	2.07379	3.13268	1.62564	0.686123	2.00241	-0.515439	0.158094	0.0437549	-0.466578	-0.224821	-0.419753	-0.515439	-0.515439	-0.515439	-0.515439	-0.515439	-0.515439	-0.515439	-0.515439	-0.515439	-0.515439	-0.515439	-0.515439	-0.515439	-0.515439	-0.443942	-0.515439	-0.515439	-0.515439	-0.515439	0.6447	-0.515439	-0.515439	-0.515439	4.19875		6.91144
chrY	906805	907496	-	907496	FBgn0259852	Su(Ste):CR42421	3	mid_spermatocyte	48.8512	44.5911	11.6529	366.9	302.771	539.997	107.513	6.44206	11.0618	57.3082	89.0281	0.689991	186.688	6.66291	21.6493	0.00758669	0	0.000945225	0	0	0	0.00282699	0.0144051	0.0421201	0.0300384	0.0266258	0.00737888	0.00648449	0	0.00506875	0	0.000666618	0	0	0	0	0	0	0	0	0	0	0	0	0	0	0	0	0	0	0	0	0	0	0	0	0	-0.270103	-0.373518	-0.373518	-0.373518	-0.0642239	1.20251	4.23473	2.91291	2.53954	0.433786	0.335933	-0.373518	0.181041	-0.373518	-0.300585	-0.373518	-0.373518	-0.373518	-0.373518	-0.373518	-0.373518	-0.373518	-0.373518	-0.373518	-0.373518	-0.373518	-0.373518	-0.373518	-0.373518	-0.373518	-0.373518	-0.373518	-0.373518	-0.373518	-0.373518	-0.373518	-0.373518	-0.373518	-0.373518	-0.373518	#DIV/0!		5.84067
chrY	916438	917820	-	917820	FBgn0259861	Su(Ste):CR42430	3	mid_spermatocyte	47.1065	95.9677	38.776	262.071	554.398	1039.72	241.904	23.7185	21.2018	306.241	204.36	5.17493	270.207	20.4052	45.4635	0.392021	0.019872	0.0707209	0.0880515	0.0631001	0.252109	0.630585	0.764471	0.737944	0.439232	0.583615	0.790436	1.0006	0.297805	0.504718	0.454027	0.0504122	0.0903336	0.0388449	0.19937	0	0.0113935	0.00537525	0.0187159	0.0178984	0.00820926	0.00928071	0.00592314	0.0180497	0.0198943	0.0167129	0.0261143	0.0214214	0.00753787	0.0232646	0.00115298	0.00307405	0.0108523	0.0367013	0.078894	0.0768467	0.0925052	-0.429699	-0.366821	-0.457349	0.228408	1.60159	2.08735	1.9911	0.907325	1.43117	2.18155	2.94408	0.394203	1.14492	0.961002	-0.503383	-0.358541	-0.545351	0.0370624	-0.686287	-0.64495	-0.666785	-0.618383	-0.621349	-0.656503	-0.652615	-0.664797	-0.6208	-0.614107	-0.62565	-0.59154	-0.608567	-0.658939	-0.601879	-0.682104	-0.675134	-0.646913	-0.553128	-0.400046	-0.407474	-0.350662	4.30212		8.25852
chrY	939936	940435	+	939936	FBgn0259858	Su(Ste):CR42427	3	mid_spermatocyte	28.9918	32.2165	11.6851	226.818	283.289	685.802	74.4403	6.48783	10.212	64.4789	50.4341	1.91096	108.851	8.07327	26.9814	0.0342469	0.000462842	0	0	0.00568362	0	0.00221957	0.0494385	0.153946	0.137139	0.0698204	0.0242681	0.0612526	0	0.0291652	0.043265	0.00391359	0.00624301	0.00574282	0.0243469	0	0	0.00306005	0	0.00141354	0	0	0.00200466	0	0.00167537	0.00104924	0	0	0	0.000516826	0	0	0	0	0	0	0.00371951	-0.450173	-0.450173	-0.287691	-0.450173	-0.38672	0.963159	3.95078	3.47032	1.54583	0.243595	1.3009	-0.450173	0.383591	0.786671	-0.338292	-0.2717	-0.285999	0.245849	-0.450173	-0.450173	-0.362693	-0.450173	-0.409763	-0.450173	-0.450173	-0.392864	-0.450173	-0.402278	-0.420177	-0.450173	-0.450173	-0.450173	-0.435398	-0.450173	-0.450173	-0.450173	-0.450173	-0.450173	-0.450173	-0.343841	6.20931		6.01076
chrY	941169	942020	+	941169	FBgn0259859	Su(Ste):CR42428	3	mid_spermatocyte	19.8332	45.6527	20.8816	202.158	358.801	707.366	130.948	8.55959	9.98004	107.609	95.2908	1.68079	167.545	10.1441	26.72	0.0130683	0.000289077	0	0	0.00810204	0.00437886	0.00603377	0.0108855	0.039881	0.0302782	0.024271	0.0183084	0.0345528	0	0.0157465	0.0113742	0.00126391	0.0022299	0.00634549	0.0215771	0	0	0	0	0	0.00205999	0	0	0	0.000907708	0	0	0	0	0.00310293	0	0	0	0	0	0	0	-0.573576	-0.573576	0.196776	-0.157229	0.000122474	0.461433	3.21836	2.30531	1.73414	1.16721	2.71175	-0.573576	0.923619	0.507895	-0.453401	-0.361554	0.0297606	1.478	-0.573576	-0.573576	-0.573576	-0.573576	-0.573576	-0.37771	-0.573576	-0.573576	-0.573576	-0.48727	-0.573576	-0.573576	-0.573576	-0.573576	-0.278546	-0.573576	-0.573576	-0.573576	-0.573576	-0.573576	-0.573576	-0.573576	5.49847		6.74965
chrY	953256	954313	-	954313	FBgn0085523	Su(Ste):CR40820	3	mid_spermatocyte	41.0603	60.8365	21.5404	342.652	460.059	743.089	158.142	10.72	11.6508	121.76	121.693	2.70643	269.784	15.2453	30.2873	0.000737934	0	0	0	0	0	0	0.00119815	0.00356677	0.00236606	0.00138338	0	0.00147776	0	0.000532044	0	0	0	0.00275865	0	0	0	0	0	0	0	0	0	0	0	0	0	0	0	0	0	0	0	0	0	0	0	-0.396642	-0.396642	-0.396642	-0.396642	-0.396642	1.03449	3.86369	2.4295	1.25574	-0.396642	1.36847	-0.396642	0.238859	-0.396642	-0.396642	-0.396642	2.89843	-0.396642	-0.396642	-0.396642	-0.396642	-0.396642	-0.396642	-0.396642	-0.396642	-0.396642	-0.396642	-0.396642	-0.396642	-0.396642	-0.396642	-0.396642	-0.396642	-0.396642	-0.396642	-0.396642	-0.396642	-0.396642	-0.396642	-0.396642	#DIV/0!		6.92789
chrY	1003209	1004639	-	1004639	FBgn0267445	Su(Ste):CR45795	3	mid_spermatocyte	48.8975	63.7046	24.4652	503.383	454.728	781.366	142.868	10.7537	14.551	150.577	132.971	2.00049	261.137	16.9031	30.3378	0.0112411	0	0.00539565	0.00752989	0	0.0032961	0.0179311	0.0127962	0.0320086	0.0315733	0.0265844	0.0244847	0.0268323	0	0.00688022	0.00323054	0.00130706	0	0.00248996	0	0	0	0	0	0	0	0	0	0	0	0	0	0	0	0	0	0	0	0	0	0	0.00475041	0.0225882	0.243332	-0.535481	-0.194568	1.31913	0.788019	2.77515	2.73012	2.21413	1.99696	2.23977	-0.535481	0.176137	-0.201349	-0.400292	-0.535481	-0.277946	-0.535481	-0.535481	-0.535481	-0.535481	-0.535481	-0.535481	-0.535481	-0.535481	-0.535481	-0.535481	-0.535481	-0.535481	-0.535481	-0.535481	-0.535481	-0.535481	-0.535481	-0.535481	-0.535481	-0.535481	-0.535481	-0.535481	-0.0441492	#DIV/0!		7.23436
chrY	1007917	1009359	+	1007917	FBgn0259875	Su(Ste):CR42444	3	mid_spermatocyte	53.5069	88.2585	34.2743	511.753	554.857	926.405	218.959	19.6446	15.3133	351.855	157.073	1.98384	367.258	22.749	45.6467	0.00341557	0	0	0	0	0.0013456	0.00831779	0.00741324	0.00653905	0.00349062	0.00502246	0	0.0182369	0	0.00299877	0	0.00158617	0	0	0.00652962	0	0	0	0	0	0	0	0	0	0	0	0	0	0	0	0	0	0	0	0	0	0	-0.429971	-0.429971	-0.429971	-0.0535442	1.8969	1.64385	1.3993	0.546515	0.975042	-0.429971	4.67172	-0.429971	0.408923	-0.429971	0.0137537	-0.429971	-0.429971	1.39666	-0.429971	-0.429971	-0.429971	-0.429971	-0.429971	-0.429971	-0.429971	-0.429971	-0.429971	-0.429971	-0.429971	-0.429971	-0.429971	-0.429971	-0.429971	-0.429971	-0.429971	-0.429971	-0.429971	-0.429971	-0.429971	-0.429971	#DIV/0!		8.45884
chrY	1029772	1031619	-	1031619	FBgn0259845	Su(Ste):CR42414	3	mid_spermatocyte	33.9415	43.5194	19.3926	252.469	387.27	705.409	80.4455	10.0786	7.35724	93.8007	110.519	2.06512	165.42	14.3332	21.7065	0.0636617	0.0053931	0.0127911	0.0124788	0.00476024	0.0201059	0.0387166	0.0496591	0.0910505	0.139464	0.143191	0.135161	0.222594	0.0491642	0.0773264	0.0670342	0.00988768	0.0158228	0.00769929	0.0490032	0	0	0.0037725	0.00481426	0.00369077	0.00301114	0	0.00658292	0	0.00312141	0.00564545	0	0.00923793	0.00262045	0	0	0.00120844	0.00211259	0.0089102	0	0.0585271	0.012018	-0.375058	-0.381226	-0.533681	-0.230577	0.137019	0.353153	1.17071	2.12695	2.20058	2.04197	3.76894	0.343378	0.899633	0.696343	-0.432405	-0.315175	-0.47563	0.340198	-0.627705	-0.627705	-0.553191	-0.532614	-0.554805	-0.568229	-0.627705	-0.49768	-0.627705	-0.566051	-0.516197	-0.627705	-0.445239	-0.575946	-0.627705	-0.627705	-0.603836	-0.585977	-0.451712	-0.627705	0.528312	-0.390327	3.56124		6.55153
chrY	2593622	2595311	+	2593622	FBgn0259855	Su(Ste):CR42424	3	mid_spermatocyte	42.8269	42.0382	19.5628	493.203	314.694	635.915	76.9746	5.51072	8.04549	134.813	69.5348	1.12915	209.033	9.88144	27.4571	0.0037228	0	0	0	0	0	0	0.0087497	0.0221292	0.0188695	0.00808986	0.00539033	0	0	0.0017021	0	0	0.0020798	0	0	0	0	0	0	0	0	0	0	0	0	0	0	0	0	0	0	0	0	0	0	0	0	-0.346474	-0.346474	-0.346474	-0.346474	-0.346474	1.46312	4.23023	3.55607	1.32665	0.768342	-0.346474	-0.346474	0.00555205	-0.346474	-0.346474	0.0836657	-0.346474	-0.346474	-0.346474	-0.346474	-0.346474	-0.346474	-0.346474	-0.346474	-0.346474	-0.346474	-0.346474	-0.346474	-0.346474	-0.346474	-0.346474	-0.346474	-0.346474	-0.346474	-0.346474	-0.346474	-0.346474	-0.346474	-0.346474	-0.346474	#DIV/0!		7.07482
chr2L	76348	77783	+	76348	FBgn0031214	CG11374	4	late_spermatocyte	5.88087	3.26749	3.09587	4.73235	0.985095	0.718306	6.47138	13.3953	21.0106	23.284	9.74318	3.65479	14.1942	8.62261	6.67191	0.0362203	0.0363053	0.0233466	0.0356112	0.014201	0.00319214	0.00816609	0.0114477	0.00936734	0.0131849	0.0368694	0.0441665	0.0911322	0.0845163	0.098347	0.0620082	0.0321915	0.0315212	0.0144125	0.0382835	0.0730567	0.0196603	0.0410942	0.0472868	0.0260235	0.0251187	0.0101119	0.0249442	0.0141279	0.0251303	0.0248871	0.0919754	0.0249649	0.0642444	0.0438259	0.0359006	0.0485165	0.0305083	0.0161411	0.00490235	0.0699905	0.0716184	-0.530467	-0.0591313	-0.881935	-1.30501	-1.11386	-0.987747	-1.06769	-0.920983	-0.0107805	0.26965	2.07456	1.82031	2.35183	0.955316	-0.190554	-0.216314	-0.873806	0.0435674	1.37991	-0.672132	0.151581	0.389567	-0.427593	-0.462361	-1.03908	-0.469068	-0.884744	-0.461917	-0.471265	2.10697	-0.468272	1.04125	0.256561	-0.0480084	0.436823	-0.255238	-0.807375	-1.23929	1.26208	1.32464	-0.00338249		4.54126
chr2L	115365	116488	-	116488	FBgn0031219	CG13694	4	late_spermatocyte	5.36766	6.56117	10.3845	4.03142	6.29391	1.83574	24.8079	9.5494	13.8021	17.6313	13.6951	7.00528	6.04591	7.94336	8.12591	0.0471255	0.0251606	0.154588	0.00725624	0.105935	0.00255887	0.0134532	0.0111891	0.0136817	0.0335705	0.0718854	0.101413	0.0616634	0.0335354	0.0499713	0.0397423	0.0473653	0.0466396	0.0378244	0.0159861	0	0.0493309	0.00443292	0.0190268	0.0811649	0.0172531	0.00670324	0.0480246	0.0305971	0.0224536	0.0180916	0.0268678	0.0323782	0.0183824	0.0417559	0.0707839	0.00789608	0.0138022	0.0122479	0.00717968	0	0.0128019	3.63506	-0.833445	2.15945	-0.975914	-0.645493	-0.714164	-0.638563	-0.0353432	1.12673	2.02229	0.816701	-0.036408	0.462084	0.151842	0.383046	0.361036	0.0936743	-0.568671	-1.05352	0.442662	-0.919075	-0.476449	1.40817	-0.530245	-0.850217	0.403041	-0.125527	-0.372516	-0.504814	-0.238635	-0.0715061	-0.495992	0.212914	1.09332	-0.814039	-0.634907	-0.682049	-0.835767	-1.05352	-0.665246	0.905342		4.14007
chr2L	144231	153300	-	153300	FBgn0259818	CG42399	4	late_spermatocyte	3.85508	3.39756	2.31154	5.49125	8.57301	0.795609	6.14385	12.9627	26.6431	13.6454	8.17088	4.6527	11.9785	7.77372	6.64764	0.22601	0.0592367	0.179544	0.112219	0.196017	0.117068	0.106456	0.0866808	0.157766	0.214697	0.357347	0.496404	0.400861	0.284795	0.461918	0.418827	0.105389	0.13204	0.0955964	0.144562	0.0698324	0.0281942	0.0552008	0.054788	0.0751955	0.0653949	0.0468324	0.0510355	0.0782337	0.0406223	0.0439732	0.0255475	0.0452966	0.0457321	0.0711079	0.0466161	0.0235048	0.0547631	0.00646341	0.121995	0.193642	0.0824632	0.350567	-0.177691	0.479821	-0.139649	-0.222915	-0.378077	0.179685	0.626394	1.74568	2.83678	2.08711	1.1764	2.56618	2.22808	-0.231283	-0.0221694	-0.308122	0.076083	-0.510276	-0.836987	-0.625082	-0.628321	-0.468195	-0.545095	-0.690744	-0.657764	-0.444357	-0.739471	-0.713178	-0.857754	-0.702794	-0.699378	-0.500268	-0.692441	-0.873782	-0.628516	-1.0075	-0.10099	0.461183	-0.41117	1.93183		3.77034
chr2L	228037	228588	+	228037	FBgn0265152	lncRNA:CR44221	4	late_spermatocyte	6.56394	4.86269	0.503921	8.21649	2.56554	1.87072	16.8538	11.7511	6.55088	15.7214	5.07494	17.3061	12.3222	7.83361	2.9865	0.0628284	0.0495619	0.0290865	0.0611358	0.0391426	0.0661907	0.0680105	0.053346	0.0451391	0.0312303	0.0432906	0.0895101	0.0791141	0.0491642	0.113914	0.103255	0.048386	0.0580203	0.0441516	0.108823	0.14021	0.0393124	0.0533155	0.0675158	0.0455178	0.0757669	0.0653011	0.085032	0.0751095	0.0355605	0.0346427	0.0439522	0.0249691	0.0339774	0.05677	0.0422399	0.0527557	0.0351856	0.00505637	0	0.0286098	0.00996319	-0.869993	0.225362	-0.526305	0.398126	0.46032	-0.0408702	-0.321358	-0.796725	-0.384536	1.19512	0.839812	-0.183793	2.02916	1.66488	-0.210391	0.118885	-0.355109	1.85519	2.92791	-0.520501	-0.0419129	0.443415	-0.308416	0.725413	0.36772	1.04207	0.702945	-0.648731	-0.680098	-0.361926	-1.01072	-0.702836	0.0761507	-0.420446	-0.0610466	-0.661544	-1.69128	-1.86409	-0.886284	-1.52358	0.342184		3.97466
chr2L	252589	271744	-	271744	FBgn0031238	CG3645	4	late_spermatocyte	6.23086	8.60243	6.29828	2.24532	3.32094	0.860992	5.33285	6.08443	6.89462	16.2803	10.2918	4.56747	10.2792	6.7	7.60674	0.200719	0.117221	0.288837	0.221671	0.188626	0.227205	0.18637	0.0908674	0.172991	0.210327	0.269329	0.293834	0.197263	0.34652	0.266904	0.227361	0.116502	0.0995874	0.0787164	0.130023	0.125864	0.234171	0.213323	0.12997	0.162708	0.112444	0.07467	0.0849003	0.0879159	0.107357	0.0948958	0.070485	0.102175	0.127526	0.167612	0.0324093	0.0715389	0.0643871	0.121597	0.165698	0.109997	0.188163	1.77393	0.87313	0.429938	0.947349	0.399686	-0.881154	0.220245	0.720983	1.51229	1.84095	0.545774	2.54754	1.47977	0.949432	-0.537348	-0.764205	-1.04412	-0.356018	-0.411791	1.04077	0.761166	-0.356726	0.0823345	-0.591784	-1.09839	-0.961182	-0.920738	-0.660003	-0.827127	-1.15451	-0.729504	-0.389499	0.148113	-1.66517	-1.14038	-1.2363	-0.469028	0.122444	-0.624599	0.423734	0.775941		4.02506
chr2L	274740	278234	-	278234	FBgn0086855	CG17078	4	late_spermatocyte	2.76034	2.68394	1.74829	1.9436	4.04583	0.590022	18.6048	15.52	15.1921	32.9386	22.0086	9.75673	4.85801	5.5179	4.53842	0.795154	0.172666	0.652076	0.706701	0.743751	0.718479	0.649024	0.592967	0.577581	0.815585	1.20704	1.75127	1.10275	1.57388	1.29887	0.733318	0.295335	0.318981	0.239435	0.335721	0.0484121	0.215923	0.246933	0.217851	0.120205	0.171145	0.135416	0.143434	0.160823	0.165072	0.207674	0.284247	0.175617	0.129614	0.150189	0.10488	0.138551	0.149948	0.260858	0.273017	0.126178	0.19823	0.46622	0.594419	0.681375	0.622061	0.459056	0.327494	0.291385	0.849962	1.76869	3.04596	1.52393	2.62961	1.9842	0.656889	-0.371024	-0.31553	-0.502219	-0.276241	-0.950534	-0.557398	-0.484621	-0.552874	-0.782042	-0.66249	-0.746343	-0.727525	-0.686714	-0.676741	-0.576758	-0.397047	-0.651993	-0.75996	-0.711673	-0.818008	-0.738984	-0.712238	-0.45194	-0.423405	-0.768023	-0.598923	2.20325		5.04171
chr2L	297880	305233	+	297880	FBgn0020622	Pi3K21B	4	late_spermatocyte	4.91872	3.73497	1.73703	3.38638	2.49924	0.8411	5.05178	14.7221	13.052	24.4033	19.9654	24.413	9.69541	10.1749	5.94074	2.45961	0.892817	2.00606	2.07498	2.18639	2.55629	2.78262	2.36437	1.94365	1.70967	2.68786	4.24654	4.01811	3.39463	4.63542	4.16054	0.559516	0.811841	0.58244	1.55209	0.948677	0.826876	1.06829	1.21614	1.01406	1.28066	1.49572	1.29991	1.16924	0.566172	0.581491	0.790404	0.727576	0.652318	0.659726	0.612484	0.920565	0.746221	0.898411	0.461092	0.81312	0.936391	0.352444	0.412117	0.508564	0.828812	1.02476	0.662654	0.298413	0.0958459	0.942721	2.29216	2.09439	1.55461	2.62883	2.2177	-0.899908	-0.681456	-0.880061	-0.0405852	-0.56299	-0.66844	-0.459434	-0.331433	-0.506381	-0.275572	-0.089388	-0.258909	-0.372035	-0.894146	-0.880883	-0.700016	-0.754409	-0.819564	-0.81315	-0.85405	-0.587328	-0.738267	-0.606508	-0.985119	-0.680349	-0.573626	1.46199		4.609
chr2L	396595	402198	-	402198	FBgn0031251	CG4213	4	late_spermatocyte	14.6313	21.9971	33.797	2.42403	4.03673	0.551902	8.28702	2.60011	2.57686	32.6878	14.473	2.51028	9.69417	9.91194	17.9153	0.406385	0.134231	0.083811	0.131121	0.103233	0.124068	0.0630597	0.0730477	0.0607113	0.396181	0.980665	1.04459	0.648835	0.964312	0.698381	0.404222	0.410791	0.437397	0.30298	0.387531	0.0886377	0.0901175	0.099529	0.0404315	0.111361	0.0632758	0.0798557	0.0864754	0.0855312	0.160972	0.206038	0.161113	0.361455	0.081881	0.196564	0.0923716	0.0537458	0.285769	0.190181	0.248775	0.0347724	0.273514	-0.661561	-0.484104	-0.588711	-0.510558	-0.739399	-0.701934	-0.748207	0.510123	2.70249	2.94228	1.45782	2.64115	1.64366	0.540287	0.564926	0.664723	0.160531	0.477677	-0.643457	-0.637906	-0.602604	-0.824276	-0.558222	-0.738588	-0.676397	-0.651567	-0.655109	-0.372135	-0.203095	-0.371606	0.379867	-0.668801	-0.238631	-0.629451	-0.774335	0.0959739	-0.262572	-0.0427877	-0.845503	0.0500057	1.59813		5.03068
chr2L	575711	576896	-	576896	FBgn0013323	Ptth	4	late_spermatocyte	11.191	18.6536	22.6112	3.82049	4.77168	0.869847	47.0199	9.56202	12.7216	20.8861	15.3383	4.22466	8.59438	9.22757	11.6143	0.119149	0.0263119	0.0123511	0.0831349	0.0186313	0.0308635	0.0224028	0.0318066	0.0171834	0.119518	0.33765	0.316391	0.228499	0.24409	0.262047	0.184093	0.0717399	0.0492048	0.0572891	0.0577925	0	0	0.0164639	0.0268947	0.0272165	0.00565029	0.0116673	0.00879677	0.0273541	0.0423908	0.0313856	0.0182679	0.0430746	0.0152645	0.055994	0.016131	0.00903612	0.063437	0.0415311	0	0.0919946	0.0322718	-0.62937	0.167765	-0.558646	-0.420892	-0.516173	-0.410272	-0.574952	0.5775	3.034	2.79459	1.80479	1.98037	2.18259	1.30471	0.03944	-0.21434	-0.123299	-0.11763	-0.768463	-0.768463	-0.583054	-0.465588	-0.461963	-0.704832	-0.637072	-0.669398	-0.460414	-0.291077	-0.415013	-0.562738	-0.283376	-0.596561	-0.137884	-0.586803	-0.666703	-0.0540637	-0.300759	-0.768463	0.267539	-0.405033	2.17898		4.38447
chr2L	608340	609134	-	609134	FBgn0263658	lncRNA:CR43649	4	late_spermatocyte	7.5918	15.1852	28.3256	5.70187	3.56073	1.2982	23.3915	1.78385	2.40671	3.11713	8.80444	4.80387	8.55108	11.5972	8.10158	0.122859	0.0224902	0.0859753	0.0706404	0.0552271	0.0416219	0.0761307	0.0617316	0.0701514	0.0791445	0.0773443	0.265467	0.207287	0.269089	0.28339	0.260372	0.069711	0.0672199	0.0949644	0.0759955	0	0.0206459	0.0147393	0.0132623	0.0308831	0.0151345	0	0.00817688	0.013348	0.0327453	0.0353474	0.0307039	0.0377423	0.00869945	0.0194711	0.0238351	0.0155676	0.0248797	0.0542996	0.0728134	0	0.0158119	0.237043	0.0404067	-0.157235	-0.331692	0.110808	-0.0738286	0.0341366	0.149453	0.126369	2.53862	1.7926	2.58507	2.76846	2.4733	0.0284894	-0.0034535	0.352309	0.109075	-0.865401	-0.600663	-0.676401	-0.695341	-0.469394	-0.671335	-0.865401	-0.760551	-0.694242	-0.445514	-0.412148	-0.471691	-0.381439	-0.75385	-0.615727	-0.559769	-0.66578	-0.546374	-0.169128	0.0682708	-0.865401	-0.662648	2.44963		1.64022
chr2L	721985	724833	-	724833	FBgn0267993	lncRNA:CR46260	4	late_spermatocyte	13.5458	17.4044	11.9917	4.76891	5.45988	0.723854	9.78205	2.98393	2.46023	9.55934	5.89106	10.212	8.34391	18.0857	17.3864	0.0650471	0.0132763	0.0255704	0.0182658	0.0599242	0.0491129	0.0354557	0.0416237	0.0549916	0.0699836	0.0195683	0.0712888	0.0798467	0.0721959	0.149196	0.1723	0.0506864	0.0775203	0.084486	0.0388306	0	0.0178361	0.0135489	0.00322795	0.0135027	0.0152358	0	0.0161666	0.0077374	0.0194033	0.0200729	0.0212153	0.0233957	0.0176491	0.0331516	0.00890971	0.00864338	0.0104518	0	0	0.0286549	0.00727866	-0.284802	-0.47649	0.616719	0.333005	-0.0253913	0.136473	0.487274	0.880698	-0.442312	0.914951	1.13953	0.938755	2.95941	3.56571	0.374297	1.07848	1.26127	0.0631743	-0.955827	-0.487767	-0.600273	-0.871118	-0.601486	-0.556005	-0.955827	-0.531579	-0.75278	-0.446641	-0.429069	-0.399089	-0.341871	-0.492674	-0.0858537	-0.722016	-0.729005	-0.681547	-0.955827	-0.955827	-0.203859	-0.764818	2.29263		3.25691
chr2L	799856	800323	+	799856	FBgn0266797	lncRNA:CR45259	4	late_spermatocyte	18.0708	17.212	5.94562	4.8472	9.08102	2.20721	19.8853	3.03292	3.63727	18.5492	11.9756	0.510475	14.5387	13.5559	12.1727	0.312054	0.0725417	0.0418681	0.0829743	0.0993438	0.0748325	0.041947	0.0494936	0.0456178	0.0516742	0.276641	0.958578	0.825462	0.53961	0.812686	0.635413	0.182462	0.237895	0.196119	0.464364	0	0.0966886	0.0570517	0.0286174	0.0628097	0.0243277	0.0317012	0.048871	0.0271107	0.0695268	0.0769791	0.0696814	0.0893581	0.0373528	0.106189	0.148683	0.0252775	0.116689	0.0611607	0.233797	0.111504	0.251449	-0.59216	-0.421853	-0.354033	-0.455585	-0.591833	-0.560566	-0.576625	-0.551532	0.380525	3.20585	2.65434	1.47003	2.60141	1.86695	-0.00966561	0.22	0.0469146	1.15828	-0.765623	-0.365034	-0.529253	-0.647059	-0.505397	-0.664831	-0.634282	-0.563146	-0.653301	-0.477567	-0.446692	-0.476927	-0.395404	-0.610867	-0.325671	-0.149617	-0.660896	-0.282172	-0.512229	0.203017	-0.30365	0.276154	2.10492		4.21329
chr2L	816994	817950	-	817950	FBgn0031283	CG15880	4	late_spermatocyte	10.0885	2.80266	1.88786	2.36783	1.47867	1.07821	38.8554	19.2603	29.7611	97.0842	16.0875	7.48091	14.2041	9.63195	9.38891	0.237199	0.0436025	0.0546293	0.045632	0.021258	0.0365372	0.0331114	0.0403319	0.194679	0.49286	0.612675	0.593365	0.50362	0.18757	0.48625	0.257036	0.15882	0.175358	0.126039	0.249812	0	0.0199903	0.0235362	0.0491352	0.054356	0.0283052	0.0566858	0.0255863	0.0412064	0.0502641	0.053167	0.0722118	0.0949733	0.0370304	0.057744	0.0226193	0.0201889	0.0854788	0.0485086	0.0746654	0	0.020087	-0.445628	-0.498731	-0.642588	-0.552409	-0.572628	-0.530012	0.380952	2.14084	2.848	2.73402	2.20434	0.338997	2.10183	0.748991	0.169312	0.266921	-0.0241618	0.706351	-0.768054	-0.65007	-0.629142	-0.478055	-0.447242	-0.600995	-0.433491	-0.617042	-0.524851	-0.471392	-0.454259	-0.341855	-0.207515	-0.549498	-0.427245	-0.634554	-0.648898	-0.263552	-0.481753	-0.327374	-0.768054	-0.649499	2.44361		6.60116
chr2L	825969	833241	+	825969	FBgn0010583	dock	4	late_spermatocyte	5.13929	2.85546	2.02365	1.55641	2.52708	0.708724	8.93908	14.6913	10.3944	31.8224	22.1104	13.5062	11.2039	7.8349	6.5212	0.970026	0.674988	0.84439	0.751799	0.659113	0.748921	1.09875	1.20281	1.11413	0.659446	0.939501	1.66536	1.16176	1.46993	1.23313	1.15438	0.682983	0.665952	0.503156	0.904968	0.795226	0.932299	0.973155	1.10719	0.54578	1.15722	0.890403	0.757516	0.680218	0.525951	0.556406	0.512133	0.60069	0.511025	0.442237	0.254142	0.309111	0.669769	0.447633	0.43931	1.06734	0.544008	0.125213	-0.165285	-0.456083	-0.174316	0.923261	1.24973	0.971499	-0.455038	0.423618	2.70097	1.12094	2.08781	1.34485	1.09779	-0.381194	-0.434628	-0.94539	0.315273	-0.0290367	0.401023	0.529207	0.949732	-0.811662	1.10671	0.269576	-0.147349	-0.389867	-0.873872	-0.778321	-0.917227	-0.639383	-0.920702	-1.13652	-1.72666	-1.5542	-0.422651	-1.11959	-1.1457	0.824696	-0.817219	0.523161		4.99197
chr2L	850702	851163	+	850702	FBgn0264869	lncRNA:CR44060	4	late_spermatocyte	5.23027	8.71803	3.0115	19.6411	3.0664	4.47188	20.1441	25.8959	12.4355	21.475	60.6571	62.0543	14.7279	15.6049	6.49009	0.0481916	0.0281471	0.0312374	0	0.0176718	0.0150735	0.0175601	0.0266306	0.0405575	0.0386236	0.0555966	0.119568	0.0820951	0.0755184	0.0911404	0.0723963	0.0594196	0.0413549	0.0596135	0.0233918	0	0.0444386	0.0438471	0.0422471	0.0294192	0.031167	0.0476108	0.00840049	0.0414461	0.0149162	0.0199548	0.0389687	0.0351823	0.0133401	0.0379078	0.0333309	0.0142175	0.0634111	0.0109732	0.0203102	0	0.0555261	-0.253282	-1.44947	-0.772757	-0.872256	-0.777035	-0.429693	0.103617	0.029563	0.679518	3.1292	1.69424	1.4424	2.04062	1.32284	0.825917	0.134153	0.833342	-0.553717	-1.44947	0.252241	0.229588	0.168319	-0.322908	-0.255976	0.373717	-1.12779	0.137647	-0.878281	-0.685331	0.0427779	-0.102217	-0.938632	0.00215267	-0.173113	-0.905033	0.978763	-1.02927	-0.671722	-1.44947	0.67682	0.775794		4.42459
chr2L	855337	856639	+	855337	FBgn0031288	CG13949	4	late_spermatocyte	15.741	17.4919	7.35736	6.95435	7.60006	0.791681	28.5297	18.9596	6.03383	7.60368	30.0677	6.40838	7.82207	9.2824	7.23855	0.365585	0.173357	0.106853	0.147836	0.131983	0.123074	0.0869551	0.0976445	0.214261	0.661451	0.886379	0.58203	0.438642	0.779493	0.401481	0.27512	0.457465	0.41634	0.432674	0.340854	0.283266	0.207514	0.0741189	0.0990639	0.209092	0.0899809	0.0597894	0.0839609	0.130583	0.195569	0.194957	0.191209	0.245498	0.0981277	0.118538	0.215016	0.101441	0.154157	0.396105	0.20517	0.287331	0.255295	-0.787553	-0.579396	-0.659913	-0.705163	-0.888619	-0.834325	-0.242009	2.02936	3.17181	1.62596	0.897664	2.62892	0.708917	0.0671078	0.993273	0.784391	0.867353	0.400981	0.108482	-0.27628	-0.953817	-0.827116	-0.268262	-0.87325	-1.0266	-0.903827	-0.667025	-0.336949	-0.340057	-0.359096	-0.0833476	-0.831871	-0.728203	-0.238174	-0.815041	-0.547288	0.681614	-0.288183	0.129128	-0.033588	1.07647		2.9267
chr2L	877172	885141	-	885141	FBgn0031292	CG15824	4	late_spermatocyte	18.9104	21.0138	8.79775	3.69273	8.15988	1.42282	15.1492	3.88479	6.66098	43.0151	18.9484	14.1198	10.224	9.35229	10.1183	0.234076	0.0908126	0.0577899	0.0944249	0.0737463	0.0697708	0.0327987	0.0503663	0.0399591	0.0986886	0.330474	0.534095	0.409713	0.465915	0.506835	0.477504	0.274393	0.189578	0.199697	0.307619	0.191334	0.0756016	0.0314528	0.0276074	0.064316	0.0596978	0.059294	0.0513037	0.0632755	0.105813	0.106277	0.0920248	0.125187	0.0691703	0.14383	0.0467413	0.0363015	0.113627	0.104091	0.178224	0.161893	0.0414991	-0.664126	-0.411366	-0.554037	-0.581465	-0.836551	-0.715345	-0.787148	-0.381949	1.21723	2.6221	1.76394	2.1517	2.43402	2.23165	0.830309	0.245134	0.314951	1.05955	0.257252	-0.541236	-0.845837	-0.872368	-0.6191	-0.650963	-0.653749	-0.708877	-0.626279	-0.332793	-0.329594	-0.427925	-0.199123	-0.585608	-0.0705015	-0.740355	-0.812384	-0.278881	-0.344679	0.166795	0.0541273	-0.776523	1.36601		5.42677
chr2L	912981	913305	-	913305	FBgn0264870	lncRNA:CR44061	4	late_spermatocyte	29.7673	39.2805	8.99826	20.9596	17.452	3.18138	28.6618	10.6166	3.93195	57.2917	17.2611	1.47155	10.4777	36.4134	24.9328	0.0045188	0.000858177	0.00520697	0	0	0	0	0.00113724	0	0.00126897	0.000553669	0.00759214	0.0147757	0	0.0271404	0.0167892	0.00101786	0.00585617	0	0	0	0	0.00287253	0	0.00239462	0	0	0	0	0.0012226	0	0	0.00611307	0	0	0.00382555	0	0.00159333	0	0	0	0	0.494341	-0.450957	-0.450957	-0.450957	-0.450957	-0.244497	-0.450957	-0.220583	-0.350442	0.927356	2.2315	-0.450957	4.47623	2.59704	-0.26617	0.612199	-0.450957	-0.450957	-0.450957	-0.450957	0.0705356	-0.450957	-0.0162261	-0.450957	-0.450957	-0.450957	-0.450957	-0.229001	-0.450957	-0.450957	0.658838	-0.450957	-0.450957	0.243552	-0.450957	-0.161696	-0.450957	-0.450957	-0.450957	-0.450957	2.39659		5.84025
chr2L	987807	991300	-	991300	FBgn0266036	lncRNA:CR44801	4	late_spermatocyte	13.1154	18.0259	7.75033	8.42466	4.45168	0.295095	10.6343	2.60672	1.58044	7.43988	5.60379	1.02373	15.5501	11.6156	9.936	0.0382299	0.00908919	0.0107657	0.0152405	0.0114881	0.00176388	0.0101348	0.00601461	0.00810058	0.00789956	0.0539222	0.11495	0.0315869	0.156277	0.0728798	0.0339307	0.0302608	0.0345353	0.0220368	0.0663495	0	0	0.00443292	0.00925115	0.0225991	0.0114599	0.0245531	0.0109468	0.00457442	0.0109923	0.00895962	0	0.0175076	0.00258725	0.0233055	0.0089492	0.00179336	0.0174626	0.0114981	0	0	0.0320137	-0.379323	-0.237989	-0.356507	-0.663639	-0.399249	-0.529383	-0.463499	-0.469848	0.983739	2.91126	0.278299	4.21655	1.5825	0.352324	0.236414	0.371422	-0.0233335	1.37625	-0.71935	-0.71935	-0.579339	-0.427159	-0.00557529	-0.357397	0.0561403	-0.373604	-0.57487	-0.372166	-0.436367	-0.71935	-0.166385	-0.637633	0.0167363	-0.436696	-0.662708	-0.167807	-0.356191	-0.71935	-0.71935	0.291779	2.07248		2.89528
chr2L	1108540	1112694	+	1108540	FBgn0031301	CG14339	4	late_spermatocyte	14.2208	14.9963	9.02363	3.81451	6.12542	3.72208	11.1777	5.94255	5.52026	43.7921	27.936	12.7402	11.4412	13.1616	9.00317	0.119611	0.0369323	0.0341335	0.0533573	0.0163466	0.0219152	0.0221252	0.0330184	0.0279854	0.0623397	0.179337	0.217201	0.223697	0.260849	0.266996	0.173347	0.111951	0.13221	0.156104	0.160079	0	0.0524397	0.0365591	0.00925115	0.0254639	0.0261663	0.0369217	0.0176897	0.0194469	0.0553191	0.0566861	0.0417602	0.0640879	0.0195857	0.0562778	0.0454781	0.0148605	0.038497	0.0263108	0.0516615	0.0811155	0.0127803	-0.536179	-0.274571	-0.778231	-0.702451	-0.699593	-0.551354	-0.619845	-0.152335	1.43982	1.9551	2.04349	2.54907	2.63273	1.3583	0.522795	0.798501	1.12366	1.17775	-1.00068	-0.287058	-0.503169	-0.87479	-0.654159	-0.6446	-0.498235	-0.759953	-0.73604	-0.247874	-0.229272	-0.432391	-0.128544	-0.734153	-0.234828	-0.381796	-0.798455	-0.476798	-0.642634	-0.297649	0.103175	-0.826763	1.69539		5.4526
chr2L	1112941	1114138	+	1112941	FBgn0031302	CG14340	4	late_spermatocyte	9.06449	15.1091	7.30685	5.67329	2.36192	0.861127	23.2743	8.11385	5.49882	55.8271	58.4021	23.3015	17.0164	23.0781	11.3728	0.00918174	0.00341931	0.00695007	0	0	0	0.00187368	0.00169288	0.00230882	0.00869714	0.0243232	0.0290305	0.0100206	0	0.034254	0.0248171	0.00594418	0.00544629	0.0099129	0	0	0	0	0	0.00122577	0	0	0.0142546	0	0.00185256	0.00249888	0	0.00338326	0.000853153	0.00979151	0.00719437	0.00212778	0.00354779	0.0250759	0	0	0	0.112289	-0.650474	-0.650474	-0.650474	-0.44484	-0.464683	-0.397083	0.30403	2.01898	2.5356	0.449272	-0.650474	3.10887	2.07318	0.00189423	-0.0527483	0.437458	-0.650474	-0.650474	-0.650474	-0.650474	-0.650474	-0.515947	-0.650474	-0.650474	0.913953	-0.650474	-0.447157	-0.376225	-0.650474	-0.279165	-0.556842	0.424135	0.139101	-0.416952	-0.261108	2.10158	-0.650474	-0.650474	-0.650474	1.42506		5.80289
chr2L	1200205	1200663	+	1200205	FBgn0263081	CG43349	4	late_spermatocyte	44.7485	26.3254	8.48744	9.8849	12.346	2.25059	40.5521	13.2537	6.0267	24.3177	33.5799	8.8486	22.2365	20.1051	20.5777	0.0107463	0.00164748	0.00294009	0	0	0.00354914	0	0.00123897	0	0.00470251	0.0115352	0.013702	0.0149161	0.0800846	0.0109926	0.0195481	0.0107982	0.00633168	0	0.0130944	0	0	0.0037725	0	0.00169336	0	0	0	0	0.00484258	0.00244517	0.00761811	0.00830714	0	0.00334521	0.00257308	0	0	0	0	0	0	-0.210244	-0.434153	-0.434153	-0.163861	-0.434153	-0.339797	-0.434153	-0.0760245	0.444332	0.609353	0.701809	5.66484	0.403006	1.05457	0.388209	0.0480483	-0.434153	0.563074	-0.434153	-0.434153	-0.146851	-0.434153	-0.305192	-0.434153	-0.434153	-0.434153	-0.434153	-0.0653566	-0.247936	0.146019	0.198493	-0.434153	-0.179392	-0.238195	-0.434153	-0.434153	-0.434153	-0.434153	-0.434153	-0.434153	2.70551		4.60393
chr2L	1214649	1215293	-	1215293	FBgn0266885	lncRNA:CR45346	4	late_spermatocyte	26.2082	18.7221	6.25167	10.5449	15.3653	1.60057	28.8398	1.88515	2.96728	13.4511	8.68414	0.370174	10.5428	17.8729	13.2407	0.00649784	0.000664867	0.00215912	0	0	0	0	0.00303563	0	0.00968215	0.00887856	0.0201398	0.00853342	0	0.0172034	0.0221717	0.00384588	0.00275075	0.00744948	0.0111112	0	0	0	0	0.00153905	0	0	0	0	0.000636561	0.0015706	0.00614759	0	0.00194825	0.00212016	0	0	0	0	0	0	0.00443495	-0.214919	-0.593777	-0.593777	-0.593777	-0.593777	-0.0611197	-0.593777	1.10513	0.964129	2.94011	0.903568	-0.593777	2.42488	3.29666	0.0810536	-0.111108	0.71337	1.35589	-0.593777	-0.593777	-0.593777	-0.593777	-0.323723	-0.593777	-0.593777	-0.593777	-0.593777	-0.482081	-0.318186	0.484931	-0.593777	-0.251921	-0.221756	-0.593777	-0.593777	-0.593777	-0.593777	-0.593777	-0.593777	0.184416	3.28882		3.74965
chr2L	1216854	1217785	-	1217785	FBgn0262944	lncRNA:CR43263	4	late_spermatocyte	10.3594	7.91427	1.78943	7.29423	12.147	1.10716	9.97468	1.95602	1.14031	3.98765	3.00354	0.76818	3.64638	10.1997	5.78462	0.009341	0.000418295	0	0	0	0	0	0	0	0.0100105	0.0237145	0.0297978	0.0182124	0	0.039338	0.0390841	0.00235008	0.00247533	0.00315528	0	0	0	0	0	0	0	0	0	0.00182369	0.00206394	0	0	0	0.00183039	0.00103365	0.00203252	0	0	0	0	0	0	-0.425586	-0.425586	-0.425586	-0.425586	-0.425586	-0.425586	-0.425586	0.537623	1.85622	2.44156	1.32682	-0.425586	3.35951	3.33509	-0.199461	-0.18741	-0.121985	-0.425586	-0.425586	-0.425586	-0.425586	-0.425586	-0.425586	-0.425586	-0.425586	-0.425586	-0.250111	-0.226994	-0.425586	-0.425586	-0.425586	-0.249466	-0.326128	-0.230017	-0.425586	-0.425586	-0.425586	-0.425586	-0.425586	-0.425586	4.48098		1.99554
chr2L	1329161	1329993	+	1329161	FBgn0011294	a5	4	late_spermatocyte	24.6332	28.9833	6.50767	5.44145	10.1943	2.47781	22.3232	4.13433	4.33838	7.4369	10.0828	1.71917	28.5618	19.3681	20.4976	0.00303635	0	0	0	0	0	0	0	0	0.00197193	0.00346342	0.0063399	0	0.0335354	0.00234861	0.00699494	0	0	0	0	0	0	0	0	0	0	0	0	0	0	0	0	0	0	0	0	0	0	0	0	0	0	-0.250483	-0.250483	-0.250483	-0.250483	-0.250483	-0.250483	-0.250483	0.111015	0.384439	0.911761	-0.250483	5.89731	0.180069	1.03184	-0.250483	-0.250483	-0.250483	-0.250483	-0.250483	-0.250483	-0.250483	-0.250483	-0.250483	-0.250483	-0.250483	-0.250483	-0.250483	-0.250483	-0.250483	-0.250483	-0.250483	-0.250483	-0.250483	-0.250483	-0.250483	-0.250483	-0.250483	-0.250483	-0.250483	-0.250483	#DIV/0!		2.8947
chr2L	1345501	1345840	-	1345840	FBgn0266357	lncRNA:CR45005	4	late_spermatocyte	17.7814	27.6628	5.7334	13.3548	8.33989	3.04061	27.3936	5.37184	2.50532	91.261	49.4919	0.703221	10.0141	16.9767	13.2386	0.0193518	0.00371405	0	0.0182974	0.00982822	0.00187099	0	0	0	0.0038689	0.0131419	0.0616684	0.0383094	0.0400423	0.0558255	0.0404212	0.00752434	0.0122141	0.0168878	0.0284323	0	0	0	0	0.00463074	0.00262939	0	0	0	0.00510369	0.00456453	0.00199297	0.00535779	0.00173097	0	0.0079694	0.00232477	0.010515	0.0221085	0.00906733	0	0	-0.670183	0.480352	-0.0521884	-0.552536	-0.670183	-0.670183	-0.670183	-0.426908	0.156174	3.2075	1.7387	1.84766	2.8401	1.87148	-0.197056	0.0978334	0.391715	1.11763	-0.670183	-0.670183	-0.670183	-0.670183	-0.379004	-0.504848	-0.670183	-0.670183	-0.670183	-0.349265	-0.383167	-0.544866	-0.333287	-0.56134	-0.670183	-0.169071	-0.524003	-0.00900139	0.71999	-0.100033	-0.670183	-0.670183	2.3814		6.51193
chr2L	1345965	1346331	-	1346331	FBgn0266358	lncRNA:CR45006	4	late_spermatocyte	16.4696	18.3015	7.96567	6.18481	15.4493	2.81631	25.3728	7.18691	3.48075	67.6229	49.6609	0.651344	27.8261	13.3656	21.6629	0.0403876	0.0139706	0	0.0345333	0.01301	0.00967251	0.007195	0.015778	0.00795399	0.016129	0.0408522	0.0921262	0.0691391	0.0400423	0.112638	0.0586517	0.0524573	0.0583561	0.0352287	0.0632135	0	0.0154958	0.0152891	0.013566	0.0284976	0.0128244	0	0.00596134	0.00481584	0.0247528	0.0254441	0.0161867	0.0189842	0.0122409	0.0111175	0	0.0131117	0.0319113	0.0291796	0.0140032	0	0	-0.984191	0.348179	-0.482239	-0.611005	-0.706592	-0.375442	-0.677309	-0.361901	0.591973	2.57024	1.68334	0.560727	3.36163	1.27872	1.03973	1.26731	0.375007	1.45472	-0.984191	-0.38633	-0.394304	-0.460784	0.115308	-0.489399	-0.984191	-0.754189	-0.798385	-0.029173	-0.00250344	-0.359674	-0.251741	-0.511913	-0.555253	-0.984191	-0.478314	0.247015	0.141622	-0.443915	-0.984191	-0.984191	1.53152		6.07944
chr2L	1500784	1502904	-	1502904	FBgn0031344	CG7420	4	late_spermatocyte	6.82402	5.68728	3.01235	5.33878	4.00079	2.91727	13.1412	8.30354	10.5161	16.3443	7.91403	2.24898	19.2157	12.4875	12.8427	0.0859856	0.0280359	0.0663363	0.0541833	0.0513596	0.0547346	0.0397061	0.0460535	0.0627769	0.0968954	0.148487	0.158709	0.109401	0.263639	0.0916038	0.0762131	0.0671752	0.0454076	0.043187	0.0718708	0.017916	0.0113935	0.0340462	0.0178978	0.02992	0.0624924	0.0401075	0.0334629	0.0682461	0.0355421	0.0232351	0.00813135	0.027428	0.0242685	0.0293398	0.0241187	0.0301231	0.0184957	0.0152497	0.0199537	0.0173862	0.0852588	0.223022	-0.0281137	-0.0864663	-0.0167227	-0.32728	-0.196113	0.149469	0.854513	1.92064	2.13187	1.11294	4.3002	0.745163	0.427123	0.240357	-0.20946	-0.255348	0.337391	-0.777563	-0.912348	-0.444239	-0.77794	-0.529506	0.143589	-0.318984	-0.456294	0.262486	-0.413327	-0.667647	-0.979759	-0.581002	-0.646291	-0.541496	-0.649387	-0.52531	-0.765584	-0.832661	-0.735455	-0.788512	0.614048	1.61682		4.03072
chr2L	1594822	1611157	-	1611157	FBgn0051935	CG31935	4	late_spermatocyte	5.83046	7.9962	6.20423	4.98874	3.37501	0.567916	6.25349	3.28251	4.3284	12.4242	7.01855	10.7265	6.02685	9.93532	12.8121	0.191709	0.14482	0.146747	0.14503	0.101991	0.1556	0.1336	0.164672	0.13241	0.199527	0.257559	0.269906	0.186116	0.302708	0.275976	0.174142	0.250365	0.187912	0.156513	0.209997	0	0.104859	0.149316	0.101241	0.121442	0.134804	0.094198	0.0911103	0.183865	0.122522	0.142971	0.127159	0.135198	0.157297	0.255925	0.14073	0.290522	0.138886	0.229825	0.100645	0.218701	0.237211	-0.331182	-0.357659	-1.02116	-0.194704	-0.533867	-0.0548566	-0.552216	0.482483	1.37713	1.56747	0.275729	2.07315	1.66104	0.0911373	1.26621	0.303417	-0.180632	0.643898	-2.59348	-0.976947	-0.291576	-1.03271	-0.721289	-0.515296	-1.1413	-1.1889	0.241038	-0.70464	-0.389394	-0.633155	-0.509225	-0.168549	1.35194	-0.423948	1.88528	-0.452374	0.949561	-1.04191	0.778073	1.06342	0.404661		3.63509
chr2L	1618637	1626021	-	1626021	FBgn0265814	lncRNA:CR44603	4	late_spermatocyte	14.5309	21.3179	21.1517	2.45248	2.10587	0.27919	3.77293	1.61674	1.40899	4.69258	3.59761	0.645698	6.89622	7.32636	11.163	0.0561981	0.0136013	0.00964771	0.0214863	0.00821374	0.00747804	0.00561553	0.00237588	0.00970062	0.0815615	0.120433	0.154409	0.117174	0.314914	0.0781952	0.0217674	0.0133803	0.0158566	0.0143311	0.0150271	0	0	0	0	0.0712936	0.00326527	0.0102832	0.00398651	0	0.00690122	0.00490773	0	0.00587735	0.00694035	0.00285387	0.0466175	0.0314622	0.00790359	0.0761551	0.00717968	0	0	-0.382236	-0.183609	-0.406295	-0.418638	-0.449887	-0.504242	-0.381348	0.824326	1.4765	2.04656	1.42182	4.73948	0.767847	-0.178894	-0.319611	-0.278064	-0.303658	-0.291982	-0.544104	-0.544104	-0.544104	-0.544104	0.652052	-0.48932	-0.371574	-0.477219	-0.544104	-0.428316	-0.461763	-0.544104	-0.445495	-0.42766	-0.496222	0.238039	-0.016234	-0.411499	0.733617	-0.423644	-0.544104	-0.544104	2.04678		2.23038
chr2L	1619412	1623478	-	1623478	FBgn0265814	lncRNA:CR44603	4	late_spermatocyte	14.8251	22.0752	21.067	1.67017	2.086	0.253509	2.28392	1.29386	1.67103	6.39142	3.78249	0.586305	10.019	8.06788	11.7735	0.0561981	0.0136013	0.00964771	0.0214863	0.00821374	0.00747804	0.00561553	0.00237588	0.00970062	0.0815615	0.120433	0.154409	0.117174	0.314914	0.0781952	0.0217674	0.0133803	0.0158566	0.0143311	0.0150271	0	0	0	0	0.0712936	0.00326527	0.0102832	0.00398651	0	0.00690122	0.00490773	0	0.00587735	0.00694035	0.00285387	0.0466175	0.0314622	0.00790359	0.0761551	0.00717968	0	0	-0.382236	-0.183609	-0.406295	-0.418638	-0.449887	-0.504242	-0.381348	0.824326	1.4765	2.04656	1.42182	4.73948	0.767847	-0.178894	-0.319611	-0.278064	-0.303658	-0.291982	-0.544104	-0.544104	-0.544104	-0.544104	0.652052	-0.48932	-0.371574	-0.477219	-0.544104	-0.428316	-0.461763	-0.544104	-0.445495	-0.42766	-0.496222	0.238039	-0.016234	-0.411499	0.733617	-0.423644	-0.544104	-0.544104	2.04678		2.67614
chr2L	1711302	1715851	-	1715851	FBgn0086698	frtz	4	late_spermatocyte	3.44526	4.12297	2.68566	10.9475	14.6053	0.679777	20.4142	11.8761	7.93478	8.43317	13.2162	11.6864	13.4328	8.16011	7.03752	0.043286	0.0444604	0.0537527	0.056145	0.0271097	0.050522	0.0320923	0.00917236	0.0186212	0.0483276	0.0991245	0.0755775	0.0516096	0.150316	0.025748	0.00946823	0.0213019	0.00963328	0.0146538	0.0259732	0.104203	0.0496868	0.0374304	0.0682738	0.0341188	0.0419264	0.0324731	0.0437151	0.118049	0.0397442	0.0289429	0.0627207	0.0308473	0.0474292	0.0415145	0.0319532	0.0279076	0.0132135	0	0.0539511	0.0255668	0.00502836	0.34445	0.420703	-0.504772	0.241476	-0.345957	-1.07651	-0.775335	0.17153	1.79064	1.0401	0.276141	3.42231	-0.548175	-1.06708	-0.68989	-1.06182	-0.901792	-0.540998	1.95251	0.214854	-0.17581	0.8073	-0.281362	-0.032501	-0.333818	0.0245123	2.39383	-0.102058	-0.44634	0.630299	-0.385638	0.142895	-0.045631	-0.350388	-0.479338	-0.947702	-1.36887	0.350775	-0.55395	-1.2086	-0.0386181		3.07608
chr2L	1731033	1732356	-	1732356	FBgn0031361	CG17652	4	late_spermatocyte	3.64498	8.60711	2.20365	1.71099	5.34245	0.779114	14.0384	21.7174	14.2834	8.41837	14.7952	6.84723	5.13194	9.13506	7.01058	0.186768	0.0499997	0.132114	0.149019	0.117276	0.126147	0.129282	0.119864	0.153304	0.178672	0.326872	0.435997	0.286565	0.427044	0.187152	0.119205	0.152402	0.158728	0.0829072	0.0792751	0.158724	0.0801686	0.0504582	0.0251343	0.046334	0.0357153	0.00589671	0.0187579	0.0295753	0.0575885	0.0711385	0.0666026	0.0696976	0.0257722	0.0552334	0.0265071	0.0287214	0.0811266	0.0426601	0.0455707	0.0286098	0.0687596	0.197335	0.363304	0.051653	0.138752	0.16953	0.0770707	0.405376	0.654432	2.10944	3.18082	1.71371	3.09292	0.737693	0.0705947	0.396515	0.458625	-0.285771	-0.321431	0.458591	-0.312659	-0.604351	-0.852977	-0.644842	-0.749094	-1.04185	-0.91558	-0.809376	-0.534346	-0.401314	-0.445847	-0.415461	-0.846714	-0.557469	-0.839499	-0.817759	-0.303252	-0.680911	-0.652335	-0.818855	-0.42467	1.90126		3.07354
chr2L	1755253	1756451	-	1756451	FBgn0041249	Gr22f	4	late_spermatocyte	9.05693	22.9243	6.60545	13.2266	4.7199	1.72082	15.5032	4.22244	5.13976	34.0881	10.5036	0.994957	11.3348	13.2108	17.7318	0.0205994	0.00802001	0.0186108	0	0.013579	0.00512782	0.00214932	0.00333586	0	0.0135782	0.0288847	0.0516928	0.0330057	0.0509809	0.0303261	0.0371681	0.0232267	0.0177217	0.0184729	0.0229295	0	0.0110163	0.0141178	0.0196123	0.00423749	0	0.00652008	0	0	0.0080827	0.00895203	0.00242798	0.019594	0.0131713	0.0192498	0.00543361	0.00587987	0.00909775	0.0210273	0	0	0.0202273	0.345389	-1.04448	-0.0303888	-0.66153	-0.883967	-0.795355	-1.04448	-0.0304528	1.11265	2.81597	1.42041	2.76281	1.22029	1.73126	0.690103	0.278989	0.335091	0.66791	-1.04448	-0.221778	0.00984457	0.42018	-0.728021	-1.04448	-0.557555	-1.04448	-1.04448	-0.440858	-0.375936	-0.863157	0.418817	-0.0608381	0.393107	-0.638694	-0.605367	-0.365053	0.525853	-1.04448	-1.04448	0.466107	1.36093		5.09119
chr2L	1789141	1790361	-	1790361	FBgn0045498	Gr22d	4	late_spermatocyte	19.7636	19.2166	5.23458	5.56633	2.3174	1.68978	15.2237	3.15118	3.13267	8.11475	8.02215	0.586209	13.913	17.9257	19.4966	0.00605566	0.000449761	0	0	0	0.00308472	0	0	0.00343607	0.0199667	0.0167808	0.0336325	0.0110993	0	0.0085214	0.00158665	0.00364339	0.000960845	0.00628952	0	0	0	0	0	0.00119789	0	0	0	0	0.00254692	0	0	0	0.000991216	0.00470895	0	0	0	0	0	0	0	-0.440154	-0.440154	-0.440154	0.0183648	-0.440154	-0.440154	0.0705894	2.52774	2.05417	4.55905	1.20966	-0.440154	0.826484	-0.204312	0.101406	-0.297332	0.494732	-0.440154	-0.440154	-0.440154	-0.440154	-0.440154	-0.262098	-0.440154	-0.440154	-0.440154	-0.440154	-0.0615756	-0.440154	-0.440154	-0.440154	-0.292818	0.259794	-0.440154	-0.440154	-0.440154	-0.440154	-0.440154	-0.440154	-0.440154	3.75105		3.02055
chr2L	1824172	1826500	-	1826500	FBgn0051664	CG31664	4	late_spermatocyte	24.8573	17.5515	5.90386	3.88942	10.93	0.88554	15.9561	4.34577	1.91531	10.0999	10.2098	1.12642	18.9571	19.5297	18.1212	0.0263889	0.00210089	0.00497448	0	0	0.010392	0.00311983	0.00300635	0.0106214	0.0340382	0.0394131	0.0646968	0.0231437	0.156712	0.0423278	0.0365399	0.00819838	0.00987344	0.00427658	0.0236663	0	0	0	0	0	0	0	0.00393976	0	0.0019538	0.0057714	0.0119252	0.00721521	0.00161274	0.0101805	0	0.0015201	0	0	0	0	0	-0.289807	-0.469933	-0.469933	-0.0936377	-0.356963	-0.361073	-0.0853311	0.762591	0.957216	1.87274	0.368102	5.20462	1.06276	0.853177	-0.173069	-0.112415	-0.315078	0.387025	-0.469933	-0.469933	-0.469933	-0.469933	-0.469933	-0.469933	-0.469933	-0.327274	-0.469933	-0.399185	-0.26095	-0.0381199	-0.20867	-0.411535	-0.101298	-0.469933	-0.41489	-0.469933	-0.469933	-0.469933	-0.469933	-0.469933	3.65086		3.33626
chr2L	1839494	1839896	-	1839896	FBgn0264882	lncRNA:CR44073	4	late_spermatocyte	11.9958	9.99754	1.03605	11.2619	3.51645	2.5641	23.1006	2.01332	2.11269	18.4701	6.95595	0.593014	8.44472	3.57904	3.72131	0.148866	0.0384852	0.0879971	0.0771473	0.0239146	0.0402257	0.0220897	0.0269199	0.0150846	0.0836333	0.207035	0.345359	0.192057	0.330956	0.315662	0.262411	0.159786	0.188129	0.145789	0.155385	0	0.0470111	0.0458873	0.0167644	0.0509604	0.0199997	0.0123884	0.0211276	0.0141119	0.0673819	0.0641417	0.0924468	0.0718741	0.0326663	0.0702656	0.0321679	0.0312236	0.0421541	0.012037	0.0635804	0	0.220829	-0.0492868	-0.162631	-0.718739	-0.548341	-0.737802	-0.687343	-0.810983	-0.094874	1.19427	2.6393	1.0378	2.48883	2.32906	1.77277	0.700667	0.996763	0.55445	0.654699	-0.968567	-0.477456	-0.489196	-0.793434	-0.436199	-0.759636	-0.839149	-0.747853	-0.821144	-0.264648	-0.298497	-0.00280222	-0.21772	-0.627311	-0.234522	-0.632518	-0.642383	-0.528195	-0.84282	-0.304361	-0.968567	1.33837	1.95163		4.20712
chr2L	1840070	1840808	-	1840808	FBgn0264883	lncRNA:CR44074	4	late_spermatocyte	14.7022	11.7993	2.06929	3.06727	7.66185	1.39671	12.5832	1.37086	1.43852	6.70732	5.68352	0.323024	13.7999	7.79822	6.89199	0.249742	0.0318189	0.00844002	0	0.0105136	0.0158903	0.00295476	0.0187895	0.00704482	0.0255251	0.198951	0.747318	0.522765	0.524585	0.768242	1.01395	0.0616765	0.149803	0.102018	0.316894	0.0483741	0.0107127	0.0108978	0.0128224	0.0155324	0.00874318	0.00630784	0.0045067	0.0225953	0.0137424	0.0168072	0.0375325	0.0255996	0.0142657	0.0293017	0.0103694	0.0122374	0.0355935	0.0477833	0.0143031	0.270169	0.0372819	-0.499263	-0.533921	-0.490748	-0.468669	-0.521788	-0.456763	-0.504992	-0.429104	0.283055	2.53488	1.61278	1.62025	2.62081	3.62977	-0.280651	0.0812334	-0.114991	0.767382	-0.335277	-0.48993	-0.48917	-0.481267	-0.470139	-0.498018	-0.508019	-0.515415	-0.441135	-0.477489	-0.464904	-0.379797	-0.428798	-0.47534	-0.413596	-0.49134	-0.483669	-0.387759	-0.337703	-0.475187	0.575507	-0.380826	2.97248		2.74574
chr2L	1858609	1881480	-	1881480	FBgn0051663	CG31663	4	late_spermatocyte	10.4897	13.0037	4.47977	3.56308	4.20295	0.495757	7.30863	1.7517	1.6989	14.9879	7.39695	0.635823	7.12472	10.6944	10.001	0.3149	0.0497646	0.0368208	0.0334687	0.0169246	0.0506205	0.0328982	0.0281588	0.045084	0.108685	0.503807	1.14087	0.723552	0.672526	0.834648	0.492	0.162888	0.278848	0.209679	0.296714	0.0626253	0.0275447	0.0436064	0.0188908	0.0380493	0.0237282	0.0256769	0.0253562	0.0243244	0.0694184	0.0715124	0.0841152	0.0740879	0.036713	0.0656488	0.0363256	0.0802766	0.0925895	0.0546749	0.0335824	0.0563095	0.0616417	-0.508867	-0.521736	-0.585249	-0.45589	-0.523926	-0.542121	-0.477145	-0.23298	1.2839	3.72961	2.12751	1.93161	2.554	1.23857	-0.0248917	0.420278	0.154737	0.488868	-0.409804	-0.544478	-0.482817	-0.577701	-0.504151	-0.55913	-0.551649	-0.55288	-0.556841	-0.383725	-0.375686	-0.327303	-0.365798	-0.509281	-0.398196	-0.510768	-0.34204	-0.294771	-0.440325	-0.5213	-0.43405	-0.413579	2.6617		3.90572
chr2L	1945150	1945709	-	1945709	FBgn0040719	CG15357	4	late_spermatocyte	4.31334	52.7241	79.2251	4.04945	10.1153	3.6879	16.6126	9.41112	3.41848	106.261	52.5243	31.9846	30.3647	17.5021	19.2683	0.503073	0.245618	0.247068	0.296689	0.186175	0.172986	0.134086	0.134527	0.176139	0.603022	0.900309	0.821388	0.690228	0.897077	0.656882	0.539325	0.810799	0.724699	0.500971	0.562951	0.297493	0.28477	0.151535	0.162342	0.235618	0.106983	0.15191	0.12391	0.143322	0.287968	0.298641	0.346143	0.369161	0.14406	0.352728	0.162416	0.117627	0.405601	0.439181	0.295579	0.280991	0.399517	-0.499362	-0.289818	-0.756503	-0.812198	-0.976466	-0.974603	-0.798885	1.00378	2.25917	1.9259	1.37203	2.24553	1.23122	0.734795	1.88119	1.5176	0.572832	0.834564	-0.286426	-0.34015	-0.902783	-0.857147	-0.547713	-1.09092	-0.901201	-1.01944	-0.937467	-0.326649	-0.281576	-0.0809832	0.0162176	-0.93435	-0.0531752	-0.856835	-1.04597	0.1701	0.311901	-0.294509	-0.35611	0.144406	1.03435		6.73147
chr2L	1945815	1946728	-	1946728	FBgn0053673	CG33673	4	late_spermatocyte	14.525	46.2208	94.1248	4.95869	7.74157	2.25798	20.3427	6.87022	2.32558	63.7048	50.5354	15.1443	22.3096	17.0194	22.9393	0.277319	0.0881518	0.0912778	0.0872994	0.0433462	0.0628267	0.051397	0.0565808	0.0392308	0.0797326	0.559256	0.795731	0.551248	0.801618	0.457202	0.382737	0.236082	0.233499	0.128725	0.333953	0.0483741	0.1403	0.0643623	0.0590212	0.0532318	0.0427825	0.0399226	0.0704092	0.0907883	0.0947747	0.0874389	0.109753	0.124831	0.0548882	0.108614	0.0541235	0.0476926	0.0804109	0.142657	0.0776075	0.259204	0.133093	-0.418806	-0.438851	-0.660305	-0.562154	-0.619742	-0.593624	-0.68104	-0.476976	1.93906	3.13051	1.89871	3.16018	1.42487	1.04968	0.310776	0.297761	-0.230133	0.80389	-0.634973	-0.171811	-0.554418	-0.581328	-0.610498	-0.663145	-0.677555	-0.523951	-0.421272	-0.401187	-0.438148	-0.325719	-0.249751	-0.602152	-0.331458	-0.606005	-0.638406	-0.473558	-0.159937	-0.487683	0.427272	-0.208126	1.65348		5.99333
chr2L	1950239	1970362	-	1970362	FBgn0031375	erm	4	late_spermatocyte	16.7749	27.828	78.891	3.71218	3.23143	0.461011	14.306	1.44794	1.59326	6.51866	4.37724	0.983279	5.90455	8.69427	20.3472	0.0377432	0.0148298	0.00552167	0	0.0184453	0.00225737	0	0.011884	0.00869629	0.011059	0.0400194	0.0901111	0.064939	0.168482	0.0707558	0.0874699	0.0234816	0.0326671	0.0271559	0.0164313	0.0915231	0.0113935	0	0	0.0124421	0.00704502	0.00630784	0	0	0.00737648	0.00465589	0.0167744	0.00541553	0.00397181	0.00751566	0	0.00294221	0.00611585	0.0237439	0.0590418	0.045161	0	-0.542341	-0.697919	-0.178207	-0.634315	-0.697919	-0.363076	-0.452893	-0.386322	0.429665	1.84104	1.1318	4.04922	1.29569	1.76662	-0.0363048	0.222505	0.0672219	-0.234951	1.88082	-0.376897	-0.697919	-0.697919	-0.347351	-0.499419	-0.52019	-0.697919	-0.697919	-0.49008	-0.566735	-0.225285	-0.545332	-0.58601	-0.486159	-0.697919	-0.615019	-0.525599	-0.0289128	0.965636	0.574532	-0.697919	1.34771		2.70458
chr2L	2000058	2003935	+	2000058	FBgn0263441	asRNA:CR43464	4	late_spermatocyte	13.993	16.4133	8.236	2.33546	2.18769	0.265868	7.18579	2.76605	2.57397	17.2363	7.21251	1.84466	16.6368	9.87138	9.53066	0.246352	0.0259568	0.0236846	0.0154934	0.019908	0.0203545	0.00652328	0.0206239	0.0190802	0.162569	0.592064	0.802197	0.578004	0.50148	0.656382	0.543707	0.0637264	0.104127	0.083925	0.220482	0.0659392	0.0356908	0.0122706	0.0139412	0.012491	0.00945134	0.0100247	0.0294533	0.011767	0.0232342	0.0230418	0.0101219	0.0311103	0.0295673	0.0510008	0.0185973	0.0168799	0.0141681	0.0202305	0.057518	0.0485945	0.0875964	-0.480577	-0.518799	-0.498199	-0.496116	-0.560655	-0.494859	-0.502062	0.167484	2.1716	3.15213	2.10599	1.74892	2.47172	1.94596	-0.293734	-0.105214	-0.199483	0.437718	-0.283408	-0.424554	-0.533837	-0.526042	-0.532809	-0.546993	-0.544317	-0.453659	-0.536187	-0.482679	-0.483577	-0.543863	-0.445927	-0.453127	-0.353114	-0.504316	-0.512329	-0.524983	-0.496695	-0.322704	-0.364342	-0.182351	3.24653		4.10737
chr2L	2006867	2007688	+	2006867	FBgn0267276	asRNA:CR45712	4	late_spermatocyte	13.2158	24.4763	9.97684	2.75718	15.4963	1.2555	11.3111	11.5834	2.8448	22.6096	10.2179	2.32294	4.13493	14.7207	7.47072	0.023371	0.00256535	0.000999463	0.0098529	0	0	0	0	0	0.0122663	0.0241334	0.0528427	0.0424596	0.174158	0.0477714	0.0270843	0.00306635	0.00637466	0.000958166	0.0187101	0	0	0	0	0.000883055	0	0	0	0	0.0015415	0	0.0345217	0.00238647	0.00803917	0	0	0.0017446	0.00167806	0.00307769	0	0	0	-0.363573	-0.0672928	-0.39702	-0.39702	-0.39702	-0.39702	-0.39702	0.0134715	0.410606	1.37136	1.02389	5.43117	1.20165	0.509357	-0.294405	-0.183692	-0.364955	0.229115	-0.39702	-0.39702	-0.39702	-0.39702	-0.367468	-0.39702	-0.39702	-0.39702	-0.39702	-0.345434	-0.39702	0.75825	-0.317157	-0.127989	-0.39702	-0.39702	-0.338637	-0.340864	-0.294025	-0.39702	-0.39702	-0.39702	3.18749		4.49886
chr2L	2008414	2009072	+	2008414	FBgn0040717	Nplp4	4	late_spermatocyte	20.154	23.4137	12.8703	17.2009	10.7417	1.56652	42.3393	21.2179	6.13098	31.9719	12.749	7.24595	25.7962	22.3032	12.0496	0.0332721	0.0143938	0.00233399	0.0115105	0	0.00279359	0.00245254	0	0.00552244	0.0235748	0.0357372	0.0461332	0.0511333	0.248931	0.0542188	0.042876	0.0148436	0.0207716	0.00970109	0.0263641	0	0.00892957	0	0.00534426	0.00358427	0.00205288	0.00781086	0	0.0116755	0.00624488	0.0054654	0.218368	0.00632489	0.0108698	0	0	0.0044116	0.00514851	0.00604045	0	0	0	-0.393053	-0.214453	-0.438479	-0.384108	-0.390746	-0.438479	-0.330998	0.02035	0.257063	0.459398	0.556713	4.40639	0.616765	0.396003	-0.149582	-0.0342079	-0.24967	0.0746379	-0.438479	-0.264686	-0.438479	-0.334465	-0.36872	-0.398525	-0.286459	-0.438479	-0.211243	-0.316937	-0.332108	3.81155	-0.31538	-0.226923	-0.438479	-0.438479	-0.352617	-0.338275	-0.320916	-0.438479	-0.438479	-0.438479	1.20886		4.99873
chr2L	2036409	2037265	-	2037265	FBgn0259230	lectin-22C	4	late_spermatocyte	9.85869	9.39022	7.13613	23.8	6.60566	1.20417	21.6973	5.90944	3.72066	10.1197	11.4334	1.39248	11.8976	10.7572	9.26241	0.00102015	0.000357152	0.00381834	0	0	0	0	0	0	0	0.000464996	0.00223517	0	0	0.00133837	0.00443061	0.000633701	0.00222701	0.00321449	0	0	0	0	0	0.000444956	0	0.0060208	0	0	0	0	0	0.00103444	0	0	0	0	0	0	0	0	0	2.24706	-0.458067	-0.458067	-0.458067	-0.458067	-0.458067	-0.458067	-0.458067	-0.128638	1.12545	-0.458067	-0.458067	0.490105	2.68082	-0.00911861	1.11967	1.81925	-0.458067	-0.458067	-0.458067	-0.458067	-0.458067	-0.142836	-0.458067	3.8074	-0.458067	-0.458067	-0.458067	-0.458067	-0.458067	0.274786	-0.458067	-0.458067	-0.458067	-0.458067	-0.458067	-0.458067	-0.458067	-0.458067	-0.458067	1.51417		3.3391
chr2L	2044517	2045381	-	2045381	FBgn0266836	lncRNA:CR45298	4	late_spermatocyte	6.97672	5.42691	1.76751	5.23991	3.27225	2.38604	21.4964	7.02566	6.14368	14.3229	22.6551	21.2456	3.92914	7.99318	6.40634	0.00945657	0.00117639	0	0	0	0	0	0.00476408	0.00282337	0.0082597	0.0152691	0.00454312	0.00432995	0.108892	0.00617105	0.00439644	0	0.00138947	0.00235543	0.00702506	0	0	0	0	0.0019384	0	0	0	0	0.000452841	0	0.00429755	0.00431075	0	0.00552239	0	0	0.00100264	0	0.00717968	0	0.0237179	-0.313781	-0.313781	-0.313781	-0.313781	-0.313781	-0.0402952	-0.151703	0.160374	0.562756	-0.0529795	-0.0652167	5.93724	0.0404736	-0.0613995	-0.313781	-0.234017	-0.178566	0.0894987	-0.313781	-0.313781	-0.313781	-0.313781	-0.202506	-0.313781	-0.313781	-0.313781	-0.313781	-0.287786	-0.313781	-0.0670764	-0.0663186	-0.313781	0.00323669	-0.313781	-0.313781	-0.256224	-0.313781	0.0983746	-0.313781	1.04776	3.00695		3.84025
chr2L	2082031	2082347	+	2082031	FBgn0266043	lncRNA:CR44808	4	late_spermatocyte	22.8907	25.4368	16.2554	14.3268	17.8938	3.26193	29.3874	1.92094	1.34383	39.1614	4.42451	2.26321	10.743	16.3911	18.4629	0.0181806	0.0100972	0.00487041	0.00984678	0	0.0115532	0.00529628	0.0104812	0	0.00474142	0.0209008	0.0461064	0.0571683	0	0.0422188	0.017388	0.0218797	0.0421227	0.00369917	0.0289781	0.10291	0	0	0.00910788	0.00413022	0.00516318	0	0	0.00590308	0.0103942	0.0103614	0.00548952	0.0108065	0.00389887	0.00238058	0.00281754	0.00289901	0.0270443	0.00873449	0	0	0	-0.423528	-0.178793	-0.663051	-0.0948711	-0.402584	-0.147593	-0.663051	-0.429871	0.364837	1.60443	2.14845	-0.663051	1.41325	0.192081	0.41298	1.40852	-0.481128	0.762074	4.39801	-0.663051	-0.663051	-0.215132	-0.45993	-0.40913	-0.663051	-0.663051	-0.372742	-0.151872	-0.153486	-0.39308	-0.131592	-0.471307	-0.545976	-0.524487	-0.52048	0.666969	-0.233494	-0.663051	-0.663051	-0.663051	0.848449		5.29136
chr2L	2155753	2156790	+	2155753	FBgn0031393	CG15382	4	late_spermatocyte	6.97538	4.52155	2.27591	8.7315	2.72635	0.993991	26.8653	5.85359	9.62324	39.3804	28.3135	51.2646	13.0946	9.71206	7.0687	0.235133	0.0641182	0.0775068	0.0550307	0.0950802	0.0799531	0.0713032	0.0295768	0.121238	0.25158	0.394956	0.659891	0.463287	0.481417	0.474431	0.253032	0.205915	0.203124	0.146683	0.168388	0.152429	0.0278285	0.0777156	0.0718409	0.0384815	0.0441888	0.0141628	0.0401418	0.0574328	0.0633537	0.0771492	0.0494681	0.0769337	0.049198	0.0598917	0.0517005	0.0428252	0.107977	0.0693893	0.14522	0.0291543	0.123685	-0.43255	-0.581988	-0.315708	-0.416285	-0.473796	-0.751225	-0.141791	0.72482	1.67809	3.43958	2.13241	2.25295	2.20651	0.734477	0.421204	0.402652	0.0273864	0.171697	0.0655908	-0.762849	-0.431162	-0.47022	-0.69202	-0.654073	-0.853708	-0.68098	-0.566017	-0.52665	-0.434927	-0.618972	-0.43636	-0.620768	-0.549668	-0.604129	-0.663139	-0.229959	-0.486521	0.0176559	-0.754034	-0.125524	1.87467		5.29941
chr2L	2186975	2187970	-	2187970	FBgn0264875	lncRNA:CR44066	4	late_spermatocyte	15.7513	10.7712	12.2785	9.10007	4.26214	2.0719	27.9993	6.30403	3.41428	14.9246	11.2414	2.63549	13.6474	14.7492	6.91603	0.0751719	0.0132646	0.0151087	0	0.0147361	0.0138811	0.00374021	0.0157246	0.0162641	0.0156827	0.0555516	0.227796	0.156968	0.247425	0.246959	0.145561	0.0325905	0.0630152	0.0437479	0.0383417	0	0.0262796	0.0060125	0.0205254	0.0125928	0.0046247	0.0142765	0.0129229	0.00323518	0.0095998	0.0195278	0.0271755	0.0126481	0.00704395	0.0165205	0.00809123	0.00865286	0.0213242	0.00718386	0.006307	0.0340113	0.0264799	-0.398962	-0.627769	-0.404605	-0.417553	-0.571127	-0.389635	-0.381465	-0.39027	0.213506	2.82198	1.74936	3.11923	3.11219	1.57661	-0.134218	0.326535	0.0347505	-0.0471211	-0.627769	-0.22979	-0.536715	-0.316931	-0.437062	-0.557732	-0.411564	-0.432064	-0.578775	-0.482389	-0.33204	-0.216222	-0.436226	-0.521095	-0.377582	-0.505235	-0.496729	-0.304835	-0.518976	-0.532255	-0.112701	-0.226756	2.50262		3.89962
chr2L	2192525	2197912	-	2197912	FBgn0085201	CG34172	4	late_spermatocyte	3.13311	4.84937	3.40182	13.4465	13.6454	0.956718	10.3432	10.7423	5.08446	2.52692	16.6106	49.475	6.93198	7.95905	6.41486	0.0384739	0.01571	0.0217243	0.0533508	0.00520071	0.0111689	0.00529956	0.0100945	0.0197689	0.0375021	0.0398034	0.057154	0.0500855	0.105731	0.0602144	0.0405408	0.0363515	0.0481175	0.0280862	0.0623348	0	0.036114	0	0.0089911	0.0185204	0.00622524	0.027149	0.00329634	0.0125502	0.0203448	0.0134277	0.0199154	0.0295165	0.00492425	0.0151588	0.00223514	0	0.023897	0.0368424	0.0508017	0	0.10607	-0.250184	0.969292	-0.887312	-0.657186	-0.883501	-0.698614	-0.325582	0.358187	0.44692	1.11594	0.843384	2.98901	1.23394	0.475354	0.313822	0.767503	-0.00487719	1.3157	-1.08784	0.304661	-1.08784	-0.74116	-0.373723	-0.847808	-0.0410163	-0.960742	-0.603924	-0.303376	-0.57009	-0.319934	0.0502725	-0.897972	-0.50334	-1.00166	-1.08784	-0.166408	0.332747	0.871001	-1.08784	3.00205	1.2922		1.33738
chr2L	2203721	2206166	-	2206166	FBgn0051668	CG31668	4	late_spermatocyte	15.7785	10.1366	9.19857	12.0357	13.2978	1.68633	18.9907	6.28948	8.51039	6.07362	9.14942	5.94761	6.94229	11.5337	8.87179	0.00350018	0.000692381	0	0	0	0.00354914	0	0.00171592	0.0019533	0.0121683	0.00817637	0.00962963	0.0118745	0	0.0087082	0	0	0.000941062	0.00428693	0	0	0	0	0	0.000735761	0	0	0.00515672	0.00579777	0	0	0	0	0	0	0	0	0.00284976	0	0	0	0.00443495	-0.581988	-0.581988	-0.581988	0.425869	-0.581988	-0.0947145	-0.0273044	2.87345	1.73987	2.15256	2.79003	-0.581988	1.8909	-0.581988	-0.581988	-0.314753	0.63538	-0.581988	-0.581988	-0.581988	-0.581988	-0.581988	-0.373052	-0.581988	-0.581988	0.882375	1.06442	-0.581988	-0.581988	-0.581988	-0.581988	-0.581988	-0.581988	-0.581988	-0.581988	0.227265	-0.581988	-0.581988	-0.581988	0.677413	2.33779		2.60256
chr2L	2206525	2209102	-	2209102	FBgn0053124	CG33124	4	late_spermatocyte	9.82426	10.6571	6.78797	12.2976	5.48549	1.19996	10.8107	6.20287	10.1343	5.76251	8.68077	3.88531	10.5387	14.4045	8.41735	0.0034823	0.00040295	0	0	0	0	0	0.00330807	0.0032693	0.00490607	0.00602123	0.00779648	0.00989161	0	0.00553106	0.00388068	0.00478951	0.00317001	0.0101174	0	0	0	0	0	0.000755882	0	0	0	0	0.0013342	0.000353207	0	0.00207853	0.000570434	0	0	0	0.00336969	0	0	0	0	-0.627288	-0.627288	-0.627288	-0.627288	-0.627288	0.539434	0.525762	1.10303	1.49634	2.12245	2.86138	-0.627288	1.32346	0.741387	1.06192	0.490743	2.94101	-0.627288	-0.627288	-0.627288	-0.627288	-0.627288	-0.360696	-0.627288	-0.627288	-0.627288	-0.627288	-0.156729	-0.502716	-0.627288	0.105787	-0.426102	-0.627288	-0.627288	-0.627288	0.561167	-0.627288	-0.627288	-0.627288	-0.627288	3.11137		2.5267
chr2L	2226753	2227604	-	2227604	FBgn0264945	asRNA:CR44114	4	late_spermatocyte	4.24998	7.87116	2.77334	5.31996	1.66112	2.42249	10.9124	28.0564	11.4771	24.7209	13.1436	15.1271	7.97833	8.45342	5.62526	0.0201165	0.01092	0.00769188	0	0.00723087	0.0119824	0.0169197	0.0115333	0.00644659	0.00992875	0.0148165	0.040043	0.0416554	0	0.0718153	0.0632838	0.0120554	0.0211462	0.00615336	0.019394	0	0	0.00822491	0.0156606	0.0148254	0.00257091	0.0147535	0	0.0185742	0.00544355	0.00499529	0.0108779	0.0127323	0.0221301	0.0238295	0.0222506	0.015714	0.00493108	0	0.031806	0	0	-0.441458	-0.920153	-0.470148	-0.174443	0.132824	-0.202388	-0.518957	-0.302249	0.00193356	1.57188	1.67222	-0.920153	3.54919	3.01824	-0.169897	0.395856	-0.537205	0.286811	-0.920153	-0.920153	-0.408285	0.0544646	0.00248937	-0.760155	-0.00198755	-0.920153	0.235788	-0.581379	-0.609276	-0.243181	-0.127772	0.457089	0.56285	0.464587	0.0577892	-0.613273	-0.920153	1.05926	-0.920153	-0.920153	0.881406		4.62766
chr2L	2236347	2237022	+	2236347	FBgn0264946	asRNA:CR44115	4	late_spermatocyte	10.7162	18.8546	5.75888	3.35354	14.6597	4.58119	41.273	28.7771	19.5025	40.3333	39.3552	31.0792	10.0586	8.52606	9.52986	0.0963561	0.0280139	0.0249622	0.0211358	0.0279157	0.0139944	0.00375537	0.0113071	0.0274012	0.0447469	0.0947447	0.240122	0.171693	0.251481	0.231638	0.250698	0.0776433	0.0880056	0.0702751	0.0828913	0.0406901	0.0245299	0.0121202	0.032046	0.0201075	0.0182011	0	0.0159848	0.00858397	0.0344815	0.0328727	0.0437317	0.0387253	0.0205851	0.0420072	0.0252306	0.0212865	0.0394587	0.0575076	0.0601403	0	0.0562262	-0.494439	-0.549259	-0.452123	-0.651574	-0.798268	-0.690075	-0.459495	-0.210984	0.505335	2.58815	1.60777	2.75089	2.4666	2.73968	0.260323	0.408784	0.154758	0.335511	-0.269105	-0.500632	-0.678425	-0.39295	-0.563992	-0.591304	-0.852072	-0.623057	-0.729089	-0.358055	-0.381104	-0.225528	-0.297254	-0.55715	-0.250236	-0.490593	-0.5471	-0.286747	-0.0281608	0.00955844	-0.852072	-0.0465196	1.78224		5.3339
chr2L	2254176	2255050	-	2255050	FBgn0031406	Send1	4	late_spermatocyte	12.4144	20.6929	7.94223	12.9499	4.85221	2.35874	42.5008	3.47264	2.67229	7.07952	4.79913	0.818279	11.6526	11.8526	15.5759	0.00146203	9.49424e-05	0	0	0	0.00292219	0.00315395	0	0	0.00193721	0.00190262	0.00312962	0.00357029	0	0.00391611	0.002117	0	0.00366765	0	0	0	0	0	0	0	0	0	0	0	0.000514682	0	0	0.00147911	0	0	0	0	0	0	0	0	0	-0.552126	-0.552126	-0.552126	1.72748	1.90828	-0.552126	-0.552126	0.959093	0.93211	1.8893	2.23307	-0.552126	2.50284	1.09935	-0.552126	2.30902	-0.552126	-0.552126	-0.552126	-0.552126	-0.552126	-0.552126	-0.552126	-0.552126	-0.552126	-0.552126	-0.552126	-0.150621	-0.552126	-0.552126	0.601731	-0.552126	-0.552126	-0.552126	-0.552126	-0.552126	-0.552126	-0.552126	-0.552126	-0.552126	3.94478		2.82365
chr2L	2287025	2287933	-	2287933	FBgn0261523	CG42658	4	late_spermatocyte	22.5714	25.0819	5.81008	9.97199	9.34104	2.27042	30.682	7.57658	3.50758	46.3381	18.4777	2.62546	18.6937	12.9933	16.1459	0.471446	0.152834	0.128972	0.193442	0.144235	0.104628	0.0724931	0.0875546	0.160807	0.364077	0.850374	1.15668	0.957695	0.53983	0.885253	0.986199	0.466917	0.407052	0.388322	0.591494	0.0918203	0.178107	0.109949	0.0770615	0.139813	0.0802822	0.0608701	0.0997237	0.127776	0.178456	0.197701	0.151706	0.213659	0.108885	0.201863	0.0956382	0.0779306	0.214472	0.289935	0.223949	0.289908	0.372868	-0.598279	-0.374988	-0.545416	-0.682596	-0.793895	-0.741729	-0.488018	0.216009	1.9003	2.96121	2.27201	0.82473	2.0211	2.37073	0.572195	0.364852	0.299981	1.00367	-0.726955	-0.4281	-0.664165	-0.778072	-0.560733	-0.766918	-0.834151	-0.699582	-0.602423	-0.426892	-0.360236	-0.519539	-0.304964	-0.66785	-0.345821	-0.713732	-0.775062	-0.30215	-0.0407834	-0.269327	-0.0408772	0.246456	1.62513		5.53413
chr2L	2375841	2380506	+	2375841	FBgn0031420	Atxn7	4	late_spermatocyte	6.20233	2.2974	2.17248	5.33763	3.6363	1.10479	3.98132	12.1447	6.5541	15.1206	15.2852	16.3016	10.9157	5.55153	5.96463	0.7237	0.617752	0.610198	0.475537	0.574629	0.692623	0.952533	0.80373	0.783006	0.583699	0.710854	1.03133	0.864138	1.03033	1.27522	1.24456	0.290215	0.334412	0.32044	0.449149	0.538815	0.624865	0.754891	0.809393	0.639269	0.922163	1.11342	0.755094	0.790733	0.469528	0.441607	0.369856	0.519775	0.620499	0.56934	0.665883	0.531011	0.430052	0.314117	0.512444	0.580029	0.360245	-0.194002	-0.729424	-0.335429	0.133723	1.16714	0.575493	0.493092	-0.299364	0.206209	1.48042	0.815677	1.47649	2.45018	2.32824	-1.46628	-1.29054	-1.3461	-0.834345	-0.477825	-0.135685	0.381303	0.598009	-0.0784142	1.04639	1.80684	0.382113	0.523815	-0.753315	-0.864329	-1.14962	-0.553532	-0.153044	-0.356459	0.0274039	-0.508855	-0.910275	-1.37124	-0.58268	-0.313957	-1.18783	0.228365		3.91844
chr2L	2410624	2415322	-	2415322	FBgn0031426	CG18641	4	late_spermatocyte	11.8043	13.6876	11.4067	4.81831	3.00896	0.438812	3.95335	5.64207	3.29922	23.9703	8.63053	1.5223	10.1164	14.5776	12.9918	0.19633	0.0448445	0.0271758	0.0442814	0.00726943	0.0188668	0.0107347	0.0185719	0.0247437	0.511446	0.537965	0.457405	0.348013	0.746503	0.307408	0.145842	0.0906886	0.100902	0.0407202	0.0954052	0	0	0	0.0107979	0.0317049	0.0124989	0.00508513	0.00398768	0.0109713	0.0290832	0.0296653	0.407919	0.0614545	0.0221142	0.0460809	0.0229602	0.0134782	0.0383249	0.0723428	0.0714032	0.0518624	0.034445	-0.473948	-0.379213	-0.584195	-0.519966	-0.565004	-0.521599	-0.487418	2.20806	2.35493	1.90877	1.30293	3.50987	1.07805	0.183256	-0.122199	-0.0656323	-0.398936	-0.0960767	-0.624455	-0.624455	-0.624455	-0.564653	-0.448865	-0.555233	-0.596292	-0.60237	-0.563693	-0.463385	-0.460161	1.6347	-0.284104	-0.501981	-0.369247	-0.497296	-0.54981	-0.412202	-0.223802	-0.229006	-0.337228	-0.43369	2.13028		4.58318
chr2L	2471644	2472978	-	2472978	FBgn0266824	lncRNA:CR45286	4	late_spermatocyte	13.556	15.5659	48.0806	3.39377	3.17904	1.54538	13.9227	2.1235	1.75081	4.6383	3.14426	1.96575	5.08962	11.4325	13.5691	0.0644809	0.0257634	0.0288371	0.0136848	0.0115953	0.0303115	0.01184	0.00955069	0.0411234	0.103218	0.0981045	0.134069	0.0739996	0.0892065	0.175716	0.0889199	0.0729489	0.0632049	0.0454093	0.0689174	0	0	0.033681	0.00777565	0.027486	0.027999	0.0115621	0	0.00793536	0.0324754	0.0325529	0.0411052	0.0400182	0.0100555	0.0570345	0.0172299	0.0035971	0.0616281	0.0184671	0.055821	0.0546084	0.0948673	-0.406044	-0.788739	-0.841512	-0.368806	-0.835333	-0.893152	-0.0957355	1.47256	1.34341	2.25174	0.734605	1.11868	3.3036	1.11144	0.708067	0.461967	0.0125115	0.606246	-1.13437	-1.13437	-0.283705	-0.937983	-0.440169	-0.427212	-0.84235	-1.13437	-0.93395	-0.314152	-0.312196	-0.096194	-0.123648	-0.880402	0.306126	-0.699202	-1.04352	0.422144	-0.667955	0.275477	0.24485	1.26165	1.32355		2.2136
chr2L	2507312	2507596	-	2507596	FBgn0265818	lncRNA:CR44607	4	late_spermatocyte	38.2049	35.3786	14.1763	7.97057	9.95501	3.62947	65.3974	5.69969	2.9905	39.2165	29.5383	0.839408	11.9534	21.2776	17.3827	0.00495308	0.00106626	0	0	0	0.00281072	0	0	0	0.00218145	0.00128575	0.0124266	0.0214651	0	0.0154873	0.00241527	0.00291088	0.00281605	0.0177204	0.00763594	0	0	0	0	0	0	0	0	0.00989041	0	0.000319877	0	0.00193852	0.000668722	0	0	0	0.00957385	0	0	0	0	-0.514305	-0.514305	-0.514305	0.00406733	-0.514305	-0.514305	-0.514305	-0.111988	-0.277178	1.77749	3.44442	-0.514305	2.34197	-0.0688656	0.0225388	0.00504996	2.75381	0.893965	-0.514305	-0.514305	-0.514305	-0.514305	-0.514305	-0.514305	-0.514305	-0.514305	1.30975	-0.514305	-0.455311	-0.514305	-0.156791	-0.390975	-0.514305	-0.514305	-0.514305	1.25137	-0.514305	-0.514305	-0.514305	-0.514305	2.21577		5.29339
chr2L	2564886	2573037	-	2573037	FBgn0041337	Cyp309a2	4	late_spermatocyte	4.73298	3.7802	1.92465	0.83314	1.90771	0.126459	5.6965	1.68802	2.73515	6.68016	4.63133	0.497198	6.24729	4.20105	3.19345	0.107191	0.0321325	0.0232671	0.0223974	0.0407199	0.0135975	0.025458	0.0242129	0.0152888	0.0898942	0.277441	0.28335	0.18512	0.100145	0.217677	0.160342	0.12958	0.143028	0.0962786	0.081638	0	0.0186937	0.0486788	0.0242903	0.0297375	0.0350919	0.0246693	0.0358197	0.00883491	0.0361566	0.0449109	0.0425254	0.0428834	0.0179051	0.0661603	0.0187979	0.0214497	0.0312293	0.110756	0.0161908	0	0	-0.578339	-0.590361	-0.337086	-0.712003	-0.548054	-0.565265	-0.688624	0.342659	2.93516	3.01684	1.65899	0.48436	2.10902	1.31647	0.891247	1.07713	0.430913	0.228533	-0.899964	-0.641557	-0.227068	-0.564195	-0.488898	-0.414883	-0.558955	-0.404822	-0.777838	-0.400165	-0.279153	-0.312128	-0.307179	-0.652459	0.0145813	-0.640117	-0.603461	-0.468276	0.631039	-0.676156	-0.899964	-0.899964	1.73808		2.73988
chr2L	2591869	2592773	+	2591869	FBgn0250835	CG15394	4	late_spermatocyte	13.336	21.4881	6.14293	5.00806	3.12746	2.28046	10.2726	10.7437	2.81848	38.3296	13.9196	0.791123	11.2659	17.8255	18.5341	0.203195	0.0859147	0.0865525	0.111369	0.0648813	0.0780841	0.0387188	0.0483423	0.0286083	0.0632878	0.359978	0.565045	0.384654	0.290914	0.323701	0.281015	0.246288	0.28947	0.161362	0.235234	0.181064	0.10845	0.0631788	0.0675267	0.0814195	0.037702	0.0546223	0.0799284	0.0353103	0.106014	0.111584	0.110925	0.128581	0.0498044	0.126039	0.0474076	0.0605289	0.051779	0.0956702	0.123919	0.0827534	0.812039	-0.441648	-0.285723	-0.577811	-0.494856	-0.742193	-0.681728	-0.805718	-0.587823	1.27631	2.56478	1.43136	0.842377	1.04838	0.780184	0.56199	0.833307	0.0283866	0.492534	0.152177	-0.304061	-0.588508	-0.56119	-0.4739	-0.748582	-0.64227	-0.483268	-0.763609	-0.319369	-0.284371	-0.288515	-0.177577	-0.672541	-0.193547	-0.687601	-0.605158	-0.660134	-0.384361	-0.206871	-0.465519	4.11667	1.24189		5.26039
chr2L	2598608	2599860	-	2599860	FBgn0266025	lncRNA:CR44790	4	late_spermatocyte	11.5551	13.3753	5.65523	1.80802	4.51633	0.823297	22.2518	2.10097	1.86548	22.7336	12.284	1.33286	10.8459	8.9636	11.9486	0.0607509	0.0133717	0.00961653	0.00653749	0.00462874	0.0160034	0.00728129	0.00323928	0.0103341	0.0086467	0.0531226	0.228801	0.201749	0	0.175256	0.159247	0.0328761	0.0462309	0.0219281	0.108017	0	0	0.0193536	0.00430294	0.0139472	0.0102559	0	0.0184233	0.00322535	0.00879267	0.0165392	0.0145723	0.0146078	0.00816187	0.0222127	0.00194009	0.0100508	0.00412578	0.0833422	0.026952	0	0.0192274	-0.436917	-0.490254	-0.523319	-0.326278	-0.477369	-0.547388	-0.424486	-0.453717	0.316726	3.35995	2.89134	-0.603501	2.43241	2.15509	-0.033999	0.197344	-0.223647	1.26765	-0.603501	-0.603501	-0.268244	-0.528962	-0.361897	-0.425841	-0.603501	-0.28436	-0.547629	-0.451188	-0.316997	-0.351069	-0.350455	-0.462115	-0.218716	-0.569893	-0.429395	-0.532031	0.840211	-0.13662	-0.603501	-0.27043	2.18372		4.50676
chr2L	2609994	2611283	+	2609994	FBgn0031440	CG15395	4	late_spermatocyte	9.35281	19.2272	7.00075	1.75612	5.48336	0.799665	7.20437	3.92434	3.45914	64.3231	30.3709	0.924716	18.4356	13.3943	11.4896	0.64194	0.211423	0.205859	0.167224	0.241355	0.14552	0.139786	0.0936738	0.31712	0.913973	1.3331	1.1899	1.00727	1.52192	0.906044	0.687154	0.822594	0.630047	0.493892	0.738488	0.307855	0.251974	0.145974	0.0993161	0.190533	0.120551	0.115718	0.134234	0.155299	0.238685	0.306999	0.286335	0.302177	0.1426	0.334752	0.204858	0.102563	0.290208	0.135081	0.259419	0.31476	0.351449	-0.549529	-0.654218	-0.453343	-0.713032	-0.728569	-0.853521	-0.248041	1.36928	2.505	2.11697	1.62208	3.01666	1.34779	0.754655	1.12166	0.59991	0.230965	0.893757	-0.273146	-0.424568	-0.711802	-0.838232	-0.591057	-0.780691	-0.793787	-0.743614	-0.686532	-0.46058	-0.275466	-0.331459	-0.288531	-0.720945	-0.200262	-0.55224	-0.829433	-0.320964	-0.741318	-0.404394	-0.254434	-0.155018	1.6023		6.00727
chr2L	2625456	2627986	-	2627986	FBgn0267269	lncRNA:TS11	4	late_spermatocyte	12.8658	15.8854	3.34729	6.26304	4.46992	0.407418	7.34105	1.19964	1.42669	2.93478	2.76313	0.376904	9.39267	9.89511	8.98763	0.0287802	0.00651544	0.0130238	0.0241252	0.00462874	0.00426594	0.00532539	0.00334913	0.00737205	0.0096046	0.00972948	0.0214752	0.0107663	0.123177	0.0674193	0.0918859	0.0306472	0.0329672	0.0341261	0.024156	0	0	0.00361962	0.010888	0.00483559	0.00334204	0.00506768	0.0202049	0	0.00784117	0.0111486	0.0323754	0.0134768	0.0032613	0.00443678	0.00359041	0.00350658	0.00602945	0.00319988	0	0	0	-0.132281	0.306355	-0.463989	-0.478324	-0.436463	-0.514549	-0.355595	-0.267382	-0.262448	0.201647	-0.221481	4.22009	2.017	2.98372	0.564053	0.655723	0.701511	0.307575	-0.64688	-0.64688	-0.503861	-0.216672	-0.455816	-0.514829	-0.446645	0.151459	-0.64688	-0.337059	-0.206377	0.632337	-0.114385	-0.518019	-0.471574	-0.505016	-0.508328	-0.408644	-0.520446	-0.64688	-0.64688	-0.64688	2.14314		1.55325
chr2L	2639185	2640081	+	2639185	FBgn0284413	lncRNA:TS4	4	late_spermatocyte	9.41857	10.4662	1.70439	7.57916	7.88846	1.15041	10.3643	2.03242	1.18485	4.14341	4.68129	0.266062	7.57763	7.70771	6.51146	0.0247543	0.00781014	0.00191661	0	0.0138433	0.00189761	0.00495023	0.00590595	0.00373538	0.00960056	0.0275615	0.0879945	0.0611826	0	0.0657766	0.0560762	0.0312305	0.0370416	0.00949801	0.0273664	0	0.0142395	0.00326543	0	0.0110617	0.00597142	0.0257818	0.0120589	0.00426049	0.0137398	0.0110061	0.00568529	0.00670759	0.00739988	0.0100183	0.00656228	0.00818542	0.00674246	0.0113268	0	0	0	-0.657697	-0.752311	-0.0689342	-0.658636	-0.507943	-0.460764	-0.567914	-0.278379	0.608265	3.59154	2.26797	-0.752311	2.49475	2.01589	0.78938	1.07625	-0.283442	0.598633	-0.752311	-0.0493763	-0.591113	-0.752311	-0.20625	-0.457532	0.520407	-0.157026	-0.541992	-0.0740465	-0.208997	-0.471656	-0.421191	-0.387016	-0.257758	-0.428364	-0.348238	-0.419469	-0.193166	-0.752311	-0.752311	-0.752311	1.66426		2.05082
chr2L	2647886	2648361	+	2647886	FBgn0264433	CG43851	4	late_spermatocyte	22.8425	22.5629	4.09184	4.76556	17.8561	4.34008	19.5504	8.51954	1.788	91.1842	35.3216	1.50563	21.4407	13.3276	7.55857	0.206847	0.0796261	0.0608587	0.038794	0.102317	0.0586415	0.0406157	0.0446459	0.0826981	0.335208	0.311106	0.417531	0.293329	0.36087	0.36355	0.272539	0.282126	0.232113	0.199623	0.226685	0.118218	0.0988788	0.0713331	0.00534339	0.0463788	0.042025	0.0419073	0.0399632	0.0647885	0.0897002	0.105771	0.103752	0.129713	0.0401671	0.103328	0.0530922	0.0376109	0.12319	0.149089	0.0841933	0.123705	0.145311	-0.701758	-0.901143	-0.327125	-0.721793	-0.884681	-0.848263	-0.504408	1.77737	1.55957	2.52127	1.39893	2.00926	2.03348	1.21107	1.2977	0.845767	0.552174	0.796716	-0.183436	-0.358193	-0.607106	-1.20342	-0.832604	-0.871946	-0.87301	-0.890577	-0.666246	-0.441135	-0.295912	-0.314159	-0.0795624	-0.888735	-0.317992	-0.771939	-0.911833	-0.138505	0.0955269	-0.490897	-0.133852	0.061389	1.37725		6.51071
chr2L	2653046	2653926	+	2653046	FBgn0031442	Prosbeta4R1	4	late_spermatocyte	20.5496	28.1635	5.67942	7.71696	3.21275	2.34266	10.5528	4.13875	3.86046	73.125	17.4768	1.8963	7.71541	15.6957	18.8696	0.631616	0.264986	0.228099	0.233436	0.236015	0.223584	0.142997	0.120098	0.124632	0.499813	1.11579	1.1686	1.01227	1.44757	0.919006	0.923456	0.866098	0.822903	0.63783	0.646889	0.368945	0.292857	0.287475	0.105357	0.272477	0.112615	0.20505	0.151829	0.220726	0.305701	0.340021	0.308266	0.433386	0.15925	0.32294	0.198119	0.143298	0.349256	0.426615	0.273388	0.287129	0.401258	-0.604292	-0.58858	-0.580989	-0.617582	-0.854813	-0.922221	-0.908875	0.195575	2.00887	2.16433	1.70415	2.98556	1.42959	1.44269	1.27384	1.14668	0.601868	0.628535	-0.18967	-0.413659	-0.429501	-0.965617	-0.473651	-0.94425	-0.672142	-0.828812	-0.625995	-0.375848	-0.274816	-0.368298	2.94491e-05	-0.806967	-0.325099	-0.692547	-0.853928	-0.247631	-0.0199015	-0.470969	-0.430518	-0.0945489	1.25313		6.19229
chr2L	2654049	2655462	+	2654049	FBgn0026395	Or23a	4	late_spermatocyte	25.5961	21.8064	7.36891	3.20402	8.00346	1.45898	13.1443	4.15275	2.25399	60.4299	25.7267	0.843566	9.61013	22.6049	20.4332	0.0287529	0.00726185	0.0170154	0	0.00697623	0.016239	0	0.0118923	0.0181934	0.0540148	0.0459433	0.0411302	0.053415	0.0800846	0.0471889	0.025766	0.0202801	0.0433611	0.0271277	0.00892393	0.0170045	0.00820732	0	0.0105522	0.00613829	0.00408161	0	0	0.0136352	0.0152293	0.0152303	0.00971147	0.0197192	0.00793677	0.00312436	0.00854028	0	0.013388	0	0	0	0	0.0140349	-0.890039	-0.519374	-0.0272171	-0.890039	-0.258171	0.0766237	1.97991	1.55105	1.29532	1.94804	3.36507	1.61724	0.478976	0.187496	1.41385	0.551325	-0.415887	0.0134545	-0.453962	-0.890039	-0.329374	-0.563895	-0.673173	-0.890039	-0.890039	-0.165565	-0.0808661	-0.0808114	-0.374043	0.157695	-0.468338	-0.724034	-0.436272	-0.890039	-0.178701	-0.890039	-0.890039	-0.890039	-0.890039	1.9853		5.91719
chr2L	2665062	2666265	+	2665062	FBgn0031444	Trf4	4	late_spermatocyte	17.0364	17.2609	4.38533	5.64499	4.70029	1.71366	7.71939	2.35474	1.76497	47.3192	11.6222	0.792658	11.2877	11.0031	13.0571	0.224933	0.0983681	0.0902667	0.0938016	0.0889719	0.0877108	0.0627224	0.0474831	0.0425325	0.214704	0.360933	0.401963	0.372652	0.53949	0.339291	0.221789	0.345771	0.289882	0.210739	0.238095	0.167269	0.150616	0.0996071	0.0414261	0.087336	0.0888786	0.061283	0.0401431	0.1147	0.141388	0.1297	0.0979602	0.136141	0.0760516	0.138153	0.0580742	0.061363	0.198377	0.118074	0.0368538	0.0223344	0.182127	-0.556495	-0.5272	-0.567226	-0.577677	-0.784765	-0.911059	-0.952087	0.474767	1.68662	2.02665	1.78374	3.16639	1.50727	0.533479	1.56097	1.09779	0.441909	0.668613	0.0816519	-0.0563559	-0.479088	-0.961256	-0.580783	-0.567999	-0.796694	-0.971889	-0.354005	-0.132834	-0.229694	-0.492736	-0.176319	-0.674301	-0.159639	-0.823287	-0.796031	0.339455	-0.326045	-0.999149	-1.11948	0.204784	1.19323		5.56435
chr2L	2823546	2825506	-	2825506	FBgn0031465	CG3123	4	late_spermatocyte	23.3734	23.2392	7.29567	3.46476	5.04861	0.525902	9.47595	3.3035	3.79153	20.8355	12.1268	6.08142	19.0523	20.8475	12.3646	0.182508	0.0341974	0.030447	0.0410047	0.0379637	0.0212125	0.0148307	0.0169714	0.0621027	0.191534	0.527539	0.591948	0.381187	0.534776	0.295746	0.166137	0.0955651	0.0810899	0.0781592	0.116932	0.017916	0.0383378	0.0217465	0.0168394	0.0150041	0.0381891	0.0322854	0.00691711	0.0296516	0.0389655	0.044654	0.0490236	0.0549349	0.0216541	0.0332683	0.044144	0.0582561	0.0431683	0.0618147	0.0513746	0	0.0376061	-0.469924	-0.399626	-0.419874	-0.531411	-0.573904	-0.55965	-0.259146	0.602665	2.83994	3.26881	1.86547	2.88813	1.29656	0.433565	-0.0363374	-0.13272	-0.152234	0.105935	-0.553361	-0.417383	-0.527855	-0.560529	-0.57275	-0.418373	-0.457683	-0.626597	-0.47522	-0.413204	-0.375327	-0.346232	-0.306872	-0.528471	-0.451139	-0.378723	-0.284758	-0.385219	-0.261064	-0.330578	-0.672654	-0.422255	2.416		4.38097
chr2L	2842589	2844513	-	2844513	FBgn0031469	CG18558	4	late_spermatocyte	25.064	24.0222	12.1224	5.88265	7.34725	1.07148	9.65325	5.57379	4.30389	28.9436	19.6205	2.9737	17.6444	15.8534	19.205	0.20327	0.0333479	0.0426377	0.0903219	0.0490924	0.0389641	0.0271976	0.0247541	0.039506	0.321957	0.568199	0.526354	0.413147	0.355219	0.379058	0.309309	0.106417	0.117662	0.111387	0.137675	0.017916	0.0849649	0.0197118	0.0271203	0.0319311	0.0309476	0.0143213	0.017699	0.00977853	0.0471677	0.0516163	0.0207867	0.066513	0.0337128	0.0436617	0.0128277	0.0306204	0.0778891	0.0273954	0.0337253	0	0.00377002	-0.444716	-0.125521	-0.401509	-0.469307	-0.548071	-0.564427	-0.465679	1.42503	3.07336	2.79325	2.03545	1.64768	1.80726	1.34036	-0.0177791	0.0574918	0.0154866	0.191458	-0.610201	-0.16138	-0.598181	-0.548588	-0.516385	-0.522969	-0.634264	-0.611654	-0.664673	-0.414392	-0.384614	-0.590985	-0.284896	-0.504459	-0.437862	-0.644262	-0.525159	-0.208745	-0.546747	-0.504375	-0.73013	-0.704894	2.60773		4.85517
chr2L	3030412	3030903	-	3030903	FBgn0264996	asRNA:CR44147	4	late_spermatocyte	9.82141	8.18536	1.6965	4.61027	5.75809	4.19865	18.9133	21.8411	22.0542	63.0092	34.1706	14.5657	13.828	14.6514	9.445	0.103079	0.0303566	0.047212	0.0510675	0.00616739	0.0141373	0.00718238	0.0125874	0.0175269	0.0666923	0.124392	0.232411	0.203011	0.283443	0.188059	0.131058	0.113071	0.131091	0.0615473	0.164769	0	0.0231352	0.0286307	0.00557857	0.0241004	0.0170787	0	0.00766431	0.0347867	0.0411936	0.0442888	0.0348781	0.0414936	0.0230563	0.0516277	0.0199018	0.0233945	0.0332105	0.01756	0.0575888	0.10832	0.0704315	-0.24434	-0.188503	-0.838758	-0.723336	-0.824059	-0.745782	-0.674246	0.0377796	0.873401	2.43776	2.01198	3.17681	1.79544	0.969933	0.709451	0.970419	-0.0367325	1.45815	-0.928076	-0.593025	-0.513438	-0.847285	-0.579047	-0.680738	-0.928076	-0.817079	-0.424286	-0.331499	-0.286674	-0.422962	-0.327155	-0.594169	-0.18039	-0.639853	-0.589271	-0.447113	-0.673767	-0.0940594	0.640645	0.0919305	1.76367		5.97749
chr2L	3032210	3035348	-	3035348	FBgn0031496	CG17258	4	late_spermatocyte	6.53117	2.13459	1.85815	3.60682	3.60385	1.31392	5.91869	10.3813	14.2768	53.2385	22.7232	6.76127	10.8183	6.419	7.96133	0.214956	0.0964118	0.0817831	0.0978868	0.0551035	0.0699816	0.0373641	0.0366033	0.0349694	0.1007	0.308345	0.463269	0.39604	0.365497	0.482545	0.407621	0.291404	0.25023	0.135092	0.254775	0.32864	0.055761	0.0972162	0.0767588	0.0673566	0.0484065	0.0313749	0.064577	0.0643274	0.0913886	0.0979863	0.134165	0.131541	0.0680835	0.110776	0.0677818	0.0688537	0.110373	0.145154	0.126756	0.0373709	0.163102	-0.539268	-0.414568	-0.745862	-0.630653	-0.883228	-0.889119	-0.901771	-0.392786	1.21513	2.41479	1.8942	1.65769	2.56405	1.98388	1.08394	0.765111	-0.126465	0.800302	1.37228	-0.740771	-0.41976	-0.578173	-0.65098	-0.797721	-0.929606	-0.672504	-0.674436	-0.464886	-0.413797	-0.133649	-0.153967	-0.645351	-0.314757	-0.647687	-0.639387	-0.317883	-0.0485539	-0.191018	-0.883175	0.0904263	1.15676		5.7344
chr2L	3173205	3173840	-	3173840	FBgn0051698	CG31698	4	late_spermatocyte	13.2898	22.152	6.77754	10.6944	13.357	1.62326	14.6243	7.64746	4.34682	19.4882	11.009	1.8771	16.0383	8.15682	7.77432	0.00453776	0	0	0	0	0	0	0	0	0.000513859	0.000450144	0.00239129	0	0.0721959	0.000633969	0	0.00154089	0	0	0.00395353	0	0	0	0	0	0	0	0	0	0	0	0	0	0	0	0	0	0	0	0	0	0	-0.179093	-0.179093	-0.179093	-0.179093	-0.179093	-0.179093	-0.179093	-0.134025	-0.139613	0.0306356	-0.179093	6.15287	-0.123491	-0.179093	-0.0439492	-0.179093	-0.179093	0.167653	-0.179093	-0.179093	-0.179093	-0.179093	-0.179093	-0.179093	-0.179093	-0.179093	-0.179093	-0.179093	-0.179093	-0.179093	-0.179093	-0.179093	-0.179093	-0.179093	-0.179093	-0.179093	-0.179093	-0.179093	-0.179093	-0.179093	#DIV/0!		4.28453
chr2L	3260973	3261281	-	3261281	FBgn0266876	lncRNA:CR45337	4	late_spermatocyte	19.5711	45.6706	10.8179	36.7474	9.17929	3.34665	30.1507	3.94167	4.13621	52.2321	13.6183	1.548	33.066	32.6994	24.7709	0.0043014	3.79582e-05	0	0	0	0	0	0.00112395	0.00139733	0.00139043	0.000645126	0.000985326	0.00470907	0.0491642	0.000465444	0.00983002	0.00159305	0.0017843	0.00433685	0	0	0	0	0	0	0	0	0	0	0.000797123	0	0	0	0	0	0	0	0	0	0	0	0	-0.248517	-0.248517	-0.248517	-0.248517	-0.248517	-0.105683	-0.0709405	-0.0718171	-0.166532	-0.123299	0.349923	5.99938	-0.189367	1.00071	-0.0460674	-0.0217633	0.30262	-0.248517	-0.248517	-0.248517	-0.248517	-0.248517	-0.248517	-0.248517	-0.248517	-0.248517	-0.248517	-0.147216	-0.248517	-0.248517	-0.248517	-0.248517	-0.248517	-0.248517	-0.248517	-0.248517	-0.248517	-0.248517	-0.248517	-0.248517	6.82425		5.70687
chr2L	3287822	3288591	+	3287822	FBgn0265678	lncRNA:CR44485	4	late_spermatocyte	10.974	13.0657	2.1664	5.88723	1.83825	1.3404	24.152	2.36808	2.20885	6.43693	5.4544	1.55001	8.82907	12.3484	9.33763	0.0633292	0.0205186	0.00620826	0.0368048	0.0314099	0.0263182	0.00593533	0.010876	0.043535	0.111949	0.098056	0.107698	0.0933102	0.122742	0.111995	0.0722293	0.072134	0.0725823	0.0907038	0.0254378	0.125655	0.0229769	0.0138417	0.00342841	0.0147985	0.0157318	0.00765012	0.0220867	0.0154513	0.022881	0.0276217	0.0232057	0.0351501	0.0103358	0.0275702	0.0225666	0.00475303	0.0071816	0.00800428	0	0	0.0424447	-0.878591	-0.0908042	-0.229709	-0.360808	-0.885618	-0.758408	0.0824817	1.84399	1.48627	1.73452	1.36407	2.12187	1.84516	0.821288	0.818835	0.830378	1.29696	-0.383476	2.19688	-0.44684	-0.682049	-0.950165	-0.657412	-0.633382	-0.841466	-0.469761	-0.640604	-0.449307	-0.327246	-0.440949	-0.133409	-0.772315	-0.328572	-0.457403	-0.916059	-0.853529	-0.832347	-1.03844	-1.03844	0.0544097	1.62594		2.68637
chr2L	3332814	3334790	+	3332814	FBgn0031523	CG15408	4	late_spermatocyte	21.964	19.3222	9.27408	12.6012	10.7309	1.04329	23.4981	6.3487	4.72789	6.26265	5.66051	10.6166	10.308	17.1837	20.3651	0.00396247	0.00273812	0	0	0	0	0.00180338	0.00219138	0	0.00116378	0.000960355	0.0135464	0.0126112	0	0.0137468	0.00821339	0.00402573	0.00155961	0.0115023	0	0.0170045	0	0.0111082	0.00934739	0.00142658	0	0	0	0	0.0034968	0.00333019	0.00411046	0.00303739	0	0.00463906	0	0	0	0	0	0	0.011198	-0.702495	-0.702495	-0.702495	-0.702495	-0.340593	-0.262728	-0.702495	-0.468947	-0.509771	2.016	1.82832	-0.702495	2.05622	0.945767	0.105389	-0.389511	1.60579	-0.702495	2.70997	-0.702495	1.52669	1.17334	-0.416208	-0.702495	-0.702495	-0.702495	-0.702495	-0.000756624	-0.0341923	0.122393	-0.0929524	-0.702495	0.228472	-0.702495	-0.702495	-0.702495	-0.702495	-0.702495	-0.702495	1.54472	0.533212		2.64677
chr2L	3410560	3411199	+	3410560	FBgn0031531	CG8840	4	late_spermatocyte	26.4133	19.9169	6.51785	7.08495	8.8489	1.6131	14.5328	6.64964	1.99367	52.2887	19.6922	0.37307	21.2506	21.6154	23.6452	2.01723	0.980675	0.753315	0.8701	1.00298	0.928824	0.604615	0.480404	0.509154	1.40288	3.0407	3.74603	3.19845	3.46852	2.93138	2.34408	3.48345	2.86903	2.31299	2.36319	0.969362	1.10409	0.907415	0.575291	0.876669	0.528073	0.468685	0.664798	0.626134	1.18197	1.27616	1.23635	1.45542	0.632247	1.35008	0.610247	0.614946	1.59892	1.97906	1.25875	0.679512	1.69343	-0.725249	-0.606229	-0.470808	-0.546381	-0.876796	-1.00339	-0.974085	-0.0632484	1.60593	2.32476	1.76669	2.04193	1.4945	0.895966	2.05715	1.43097	0.86428	0.915441	-0.505068	-0.367757	-0.5682	-0.906682	-0.599534	-0.954804	-1.01533	-0.815461	-0.854866	-0.288393	-0.192397	-0.232967	-0.00970555	-0.848635	-0.117059	-0.871056	-0.866268	0.13654	0.523957	-0.210139	-0.800466	0.232866	1.04053		5.70843
chr2L	3445992	3447589	+	3445992	FBgn0031533	CG2772	4	late_spermatocyte	24.1568	24.3271	19.5597	5.66974	5.311	1.93632	23.2597	4.43448	2.92496	3.87445	5.2529	2.68695	6.37717	16.3968	16.6739	0.00645084	0.000943738	0	0	0	0.00235789	0	0	0	0.00529907	0.00437119	0.0145653	0.0241118	0	0.00809653	0.0281012	0.00402719	0.00641715	0.00629646	0.0124713	0	0.0144235	0	0	0.000520393	0	0	0	0	0.00074322	0.00116978	0	0	0.00103515	0.00192641	0	0	0	0	0	0	0.0290193	-0.533412	-0.533412	-0.533412	-0.228422	-0.533412	-0.533412	-0.533412	0.152017	0.0319975	1.35059	2.58543	-0.533412	0.513865	3.10145	-0.0124988	0.296639	0.281028	1.07974	-0.533412	1.33226	-0.533412	-0.533412	-0.4661	-0.533412	-0.533412	-0.533412	-0.533412	-0.437277	-0.382102	-0.533412	-0.533412	-0.399517	-0.284233	-0.533412	-0.533412	-0.533412	-0.533412	-0.533412	-0.533412	3.22021	2.77303		1.95399
chr2L	3530789	3532678	+	3530789	FBgn0031550	IFT57	4	late_spermatocyte	19.7845	37.5874	92.97	3.59498	3.74169	1.63701	4.91606	3.21343	2.69762	11.1368	3.70076	2.2716	12.5799	10.2062	19.3232	0.0580585	0.0173694	0.00769424	0.0112256	0.0234521	0.00285644	0.00579556	0.00627111	0.0103258	0.0521943	0.139733	0.152695	0.0875705	0.18125	0.0787776	0.0609097	0.0860744	0.0472407	0.0454076	0.0455795	0	0.020695	0	0.0147989	0.0192345	0.0149218	0.032461	0.0104205	0.0116313	0.0137275	0.0282866	0.0385226	0.0333692	0.0131568	0.0380857	0.0124153	0.00555293	0.0156673	0.0218705	0.0199406	0	0.0379559	-0.678562	-0.594483	-0.30338	-0.793747	-0.723768	-0.712446	-0.615907	0.380952	2.46518	2.7738	1.22323	3.45367	1.01388	0.58846	1.18761	0.26301	0.219366	0.223458	-0.861757	-0.369023	-0.861757	-0.509405	-0.403797	-0.506481	-0.0888831	-0.613652	-0.584824	-0.534915	-0.188273	0.0554387	-0.0672609	-0.548503	0.0450364	-0.566157	-0.729545	-0.488729	-0.341036	-0.386986	-0.861757	0.0419452	1.74096		3.47727
chr2L	3563308	3563540	-	3563540	FBgn0265960	lncRNA:CR44747	4	late_spermatocyte	36.3752	69.2933	76.596	48.7854	54.8384	4.44297	40.0277	6.10506	6.40637	5.33405	24.106	4.1102	14.6327	32.2483	25.1477	0.00118797	0.00033236	0	0	0	0	0	0	0	0.0011549	0.00915508	0.00757395	0	0	0.00349949	0	0	0	0	0	0	0	0	0	0	0	0	0	0.00422656	0	0	0	0	0	0	0.002753	0	0	0	0	0	0	-0.349977	-0.349977	-0.349977	-0.349977	-0.349977	-0.349977	-0.349977	0.220044	4.16869	3.38829	-0.349977	-0.349977	1.37726	-0.349977	-0.349977	-0.349977	-0.349977	-0.349977	-0.349977	-0.349977	-0.349977	-0.349977	-0.349977	-0.349977	-0.349977	-0.349977	1.73612	-0.349977	-0.349977	-0.349977	-0.349977	-0.349977	-0.349977	1.00882	-0.349977	-0.349977	-0.349977	-0.349977	-0.349977	-0.349977	1.83768		2.41523
chr2L	3576210	3576623	+	3576210	FBgn0264363	CG43815	4	late_spermatocyte	49.6243	50.2782	106.224	10.9619	13.6912	2.49581	67.4559	5.38918	3.08463	35.9564	20.312	3.46332	32.8792	34.8371	34.4109	0.037285	0.0151992	0.00452007	0	0.0306613	0.0109695	0.00389864	0.00873965	0.0189954	0.0220865	0.0478659	0.104914	0.085873	0	0.0893109	0.100613	0.046045	0.0456643	0.0368954	0.0140775	0	0.0112527	0.0228955	0.00938113	0.0131861	0.00346502	0.0177647	0.00298308	0.00820591	0.013005	0.020384	0.000996484	0.0341399	0.00585908	0.020264	0.00849734	0.00733832	0.0374276	0.0821375	0	0	0	-0.687182	-0.840663	0.200456	-0.468188	-0.708283	-0.543904	-0.195665	-0.0907051	0.784643	2.72173	2.07519	-0.840663	2.19193	2.57569	0.722816	0.709887	0.412137	-0.362655	-0.840663	-0.458572	-0.0632372	-0.522123	-0.392921	-0.723007	-0.237456	-0.739371	-0.562028	-0.399072	-0.148516	-0.806827	0.318571	-0.641715	-0.15259	-0.552132	-0.591487	0.430206	1.94835	-0.840663	-0.840663	-0.840663	1.2946		5.16818
chr2L	3587068	3587469	-	3587469	FBgn0284410	lncRNA:TS2	4	late_spermatocyte	15.0321	35.0787	61.2792	11.29	7.05043	5.14099	23.1582	2.52293	2.64745	12.3441	3.48665	9.51189	8.46578	20.8102	25.7411	0.00123869	0.000330624	0	0	0.00302968	0.00187099	0	0	0	0	0.000478374	0.00683302	0.00331775	0	0.00447324	0	0	0.00229336	0	0	0	0	0	0.00427415	0	0	0	0	0	0.00266896	0	0	0	0	0	0	0	0	0	0	0	0	-0.456745	-0.456745	1.4363	0.71231	-0.456745	-0.456745	-0.456745	-0.456745	-0.157842	3.81275	1.6163	-0.456745	2.33828	-0.456745	-0.456745	0.976221	-0.456745	-0.456745	-0.456745	-0.456745	-0.456745	2.21388	-0.456745	-0.456745	-0.456745	-0.456745	-0.456745	1.21091	-0.456745	-0.456745	-0.456745	-0.456745	-0.456745	-0.456745	-0.456745	-0.456745	-0.456745	-0.456745	-0.456745	-0.456745	1.90555		3.62575
chr2L	3588485	3590301	-	3590301	FBgn0264371	lncRNA:CR43823	4	late_spermatocyte	13.2773	20.2869	49.5385	1.2465	3.8921	1.13521	10.2273	1.6713	2.22147	12.266	6.15923	3.93819	5.60811	13.1518	14.8279	0.0761017	0.0190822	0.0027398	0	0.028924	0.0189322	0.00839101	0.00226844	0.00715717	0.00812883	0.0350656	0.164015	0.13905	0.105731	0.335093	0.296387	0.0364497	0.0795575	0.0488265	0.053114	0.0796178	0.0553389	0.0140063	0.00762531	0.0109351	0	0.00710781	0.00812514	0	0.0170342	0.0253183	0.0128478	0.0247453	0.0162288	0.0199957	0.00183473	0.00892925	0.0113433	0.00307769	0.0437556	0.0328592	0.00298635	-0.567048	-0.604395	-0.210121	-0.346324	-0.490015	-0.573474	-0.506834	-0.493588	-0.126404	1.63135	1.29105	0.836867	3.96338	3.43576	-0.107536	0.480082	0.0611766	0.119621	0.480904	0.149949	-0.41347	-0.500452	-0.455335	-0.604395	-0.507506	-0.493639	-0.604395	-0.372196	-0.259272	-0.429262	-0.267084	-0.383175	-0.331827	-0.579386	-0.482678	-0.44977	-0.562442	-0.00794656	-0.15648	-0.563687	1.9957		3.61659
chr2L	3604224	3606756	-	3606756	FBgn0002985	odd	4	late_spermatocyte	16.6648	41.0049	82.3551	1.78803	3.34979	1.22129	11.0029	2.55721	2.01256	23.9485	12.1482	5.46079	10.726	20.4565	27.0597	0.0108606	0.00134634	0.00460618	0	0	0.00443002	0	0.00184737	0	0.00532339	0.00543155	0.00536154	0.0154533	0.0509809	0.0359795	0.0461477	0.00347172	0.00832367	0.00813375	0	0	0	0	0	0.00691402	0	0	0	0	0.00148348	0.00157275	0	0	0	0.00552239	0.00428964	0.0071513	0.00133951	0	0	0	0.00947974	-0.103862	-0.494429	-0.494429	-0.118799	-0.494429	-0.337787	-0.494429	-0.0430483	-0.0338775	-0.0398138	0.815886	3.82834	2.55634	3.41853	-0.200055	0.211351	0.195247	-0.494429	-0.494429	-0.494429	-0.494429	-0.494429	0.0918239	-0.494429	-0.494429	-0.494429	-0.494429	-0.368643	-0.361073	-0.494429	-0.494429	-0.494429	-0.0261744	-0.130702	0.111944	-0.380849	-0.494429	-0.494429	-0.494429	0.309377	3.01199		4.58186
chr2L	3616296	3617619	+	3616296	FBgn0265369	lncRNA:CR44310	4	late_spermatocyte	20.0474	31.3906	82.3747	17.1099	7.47943	2.33734	7.01922	2.29409	2.24683	5.61224	5.284	1.26133	10.2639	11.7451	15.378	0.000448144	0	0	0	0	0	0	0	0	0.00192368	0	0	0.00547716	0	0.000665757	0	0	0	0	0	0	0	0	0	0	0	0	0	0	0	0	0	0	0	0	0	0	0	0	0	0	0	-0.220857	-0.220857	-0.220857	-0.220857	-0.220857	-0.220857	-0.220857	1.88589	-0.220857	-0.220857	5.77757	-0.220857	0.50826	-0.220857	-0.220857	-0.220857	-0.220857	-0.220857	-0.220857	-0.220857	-0.220857	-0.220857	-0.220857	-0.220857	-0.220857	-0.220857	-0.220857	-0.220857	-0.220857	-0.220857	-0.220857	-0.220857	-0.220857	-0.220857	-0.220857	-0.220857	-0.220857	-0.220857	-0.220857	-0.220857	#DIV/0!		2.48858
chr2L	3667977	3668551	-	3668551	FBgn0259951	Sfp24Ba	4	late_spermatocyte	16.8025	43.1775	50.3078	3.94363	4.92548	1.79576	16.1785	4.58259	2.95924	8.62369	2.43579	0.830633	17.7427	19.0499	21.6316	0.00230423	3.55454e-05	0	0	0	0	0	0	0	0	0	0.00143384	0	0.0400423	0	0	0	0	0	0	0	0	0	0	0	0	0	0	0	0.000746453	0	0	0	0	0	0	0	0	0	0	0	0	-0.166823	-0.166823	-0.166823	-0.166823	-0.166823	-0.166823	-0.166823	-0.166823	-0.166823	0.0597835	-0.166823	6.16152	-0.166823	-0.166823	-0.166823	-0.166823	-0.166823	-0.166823	-0.166823	-0.166823	-0.166823	-0.166823	-0.166823	-0.166823	-0.166823	-0.166823	-0.166823	-0.0488524	-0.166823	-0.166823	-0.166823	-0.166823	-0.166823	-0.166823	-0.166823	-0.166823	-0.166823	-0.166823	-0.166823	-0.166823	6.01848		3.10831
chr2L	3784947	3785622	+	3784947	FBgn0051960	CG31960	4	late_spermatocyte	25.0046	27.7858	16.0426	6.70709	16.7539	3.05413	27.5154	6.89452	10.0658	152.167	60.0685	79.1108	25.1465	15.3469	10.1947	1.24584	0.391944	0.358263	0.582384	0.423519	0.377946	0.299731	0.217766	0.208731	0.258727	1.45049	3.72865	2.98841	1.86291	2.8046	2.25091	1.29627	1.15041	0.900473	1.26489	0.603896	0.51519	0.30991	0.247357	0.363772	0.243803	0.18916	0.197482	0.352367	0.441075	0.537184	0.45183	0.627747	0.286005	0.452209	0.258842	0.244652	0.623133	0.446325	0.501247	0.337645	0.861813	-0.513321	-0.245572	-0.435362	-0.489806	-0.583246	-0.681167	-0.69196	-0.632233	0.791514	3.51314	2.62881	1.28422	2.40922	1.74774	0.607275	0.43302	0.134435	0.569789	-0.219873	-0.325847	-0.571086	-0.645816	-0.506739	-0.650062	-0.715342	-0.705399	-0.520365	-0.414389	-0.299571	-0.40154	-0.19138	-0.599644	-0.401087	-0.632095	-0.649047	-0.196891	-0.408117	-0.342504	-0.537953	0.0882499	1.6684		7.24951
chr2L	3845130	3845716	-	3845716	FBgn0266318	lncRNA:CR44983	4	late_spermatocyte	12.3438	24.0043	78.1808	7.72574	7.23692	1.75899	31.6943	1.03587	1.08699	6.33532	2.38591	1.62725	11.5863	9.82097	18.6358	0.038393	0.0088715	0.0089647	0.020984	0.0189453	0.0153096	0.0119009	0.00323402	0.010696	0.0293929	0.0622947	0.113465	0.107941	0.0755184	0.0540371	0.0237057	0.0547837	0.0520695	0.0195618	0.00826979	0	0.0207696	0.0127833	0.00566689	0.00461952	0	0.00640169	0	0.00315756	0.0153012	0.00897582	0.00707926	0.0181145	0.00427524	0.0230989	0.00350287	0.00995738	0.0110338	0.013541	0.0180232	0	0.0088699	-0.482696	-0.0428905	-0.117489	-0.250525	-0.375256	-0.692391	-0.419344	0.264805	1.46874	3.34112	3.13902	1.95261	1.16658	0.0567002	1.1939	1.09458	-0.0949323	-0.508124	-0.810729	-0.0507372	-0.342966	-0.603369	-0.641693	-0.810729	-0.576481	-0.810729	-0.695189	-0.250833	-0.482289	-0.551688	-0.147892	-0.654291	0.0344956	-0.682554	-0.446372	-0.406984	-0.315243	-0.15123	-0.810729	-0.486165	2.11359		2.66342
chr2L	3872646	3902860	-	3902860	FBgn0000256	capu	4	late_spermatocyte	6.1049	6.78393	3.77241	2.54729	2.33933	0.204694	3.68826	6.33524	2.03794	14.3352	9.7177	3.19549	4.71903	8.68578	8.12003	1.99607	1.3795	0.725728	0.75772	0.831998	0.468609	0.460114	0.722629	1.00144	1.7279	3.23915	4.03814	2.28647	3.5287	4.37634	2.79297	1.88958	2.18251	2.56766	2.33167	0.930033	0.551509	0.642115	0.818462	0.846569	1.29737	0.862645	0.944836	0.887872	1.07399	1.02522	0.629715	0.889861	1.78415	3.90054	0.543243	0.828994	2.91873	1.04394	1.05763	5.49206	1.13939	-0.736543	-0.711075	-0.651945	-0.941227	-0.947989	-0.73901	-0.517061	0.0612516	1.26431	1.90036	0.505915	1.49481	2.16959	0.909121	0.189958	0.423152	0.729757	0.541891	-0.573902	-0.875233	-0.803104	-0.66272	-0.640345	-0.281477	-0.627548	-0.562118	-0.607465	-0.459303	-0.498128	-0.812975	-0.605882	0.106036	1.79082	-0.881813	-0.654336	1.00923	-0.483221	-0.472327	3.05778	-0.407242	0.533019		3.84149
chr2L	4006041	4006606	+	4006041	FBgn0031580	CG15423	4	late_spermatocyte	4.26753	4.7422	2.94861	8.01289	5.00393	1.82437	16.4362	8.23681	2.63058	8.76106	7.42378	2.10966	12.0169	10.6953	11.65	0.0302591	0.00806826	0.0280247	0.00972611	0.0278445	0.011739	0.0102875	0.0251748	0.0372007	0.0346618	0.0553237	0.0583042	0.0460387	0.0929638	0.0397452	0.0293887	0.0104441	0.0107791	0.00492136	0.0120958	0.0726322	0	0.00462595	0.00713857	0.000494476	0	0	0.0182456	0.00267556	0.00655915	0.0046803	0.00339066	0.00823514	0.00235478	0.00693536	0.0117285	0.00865518	0.00867011	0.002412	0	0	0	0.465668	-0.372007	0.457417	-0.279861	-0.346308	0.335202	0.885724	0.7695	1.71536	1.8518	1.29031	3.43845	1.00221	0.528109	-0.339137	-0.323802	-0.591959	-0.263527	2.50771	-0.817249	-0.605482	-0.490459	-0.794613	-0.817249	-0.817249	0.0179973	-0.694767	-0.516984	-0.602994	-0.662031	-0.44026	-0.709452	-0.499762	-0.28034	-0.421032	-0.420348	-0.706832	-0.817249	-0.817249	-0.817249	1.90704		3.13111
chr2L	4007690	4007984	+	4007690	FBgn0264295	CG43773	4	late_spermatocyte	24.6036	22.7835	8.49981	7.69946	9.6164	7.01203	63.173	10.3234	2.88878	8.41837	4.7556	0.810856	11.5469	19.5751	21.8798	0.000928087	9.88144e-05	0	0	0	0	0	0.00533727	0	0.000928513	0.000627301	0.00165086	0.00443774	0	0.00347396	0	0	0	0.000249926	0	0	0	0	0	0	0	0	0	0	0	0	0	0.00134658	0	0.000728521	0	0	0	0	0	0	0	-0.385613	-0.385613	-0.385613	-0.385613	-0.385613	3.99787	-0.385613	0.376973	0.129588	0.970233	3.2591	-0.385613	2.46754	-0.385613	-0.385613	-0.385613	-0.180349	-0.385613	-0.385613	-0.385613	-0.385613	-0.385613	-0.385613	-0.385613	-0.385613	-0.385613	-0.385613	-0.385613	-0.385613	-0.385613	0.720332	-0.385613	0.21272	-0.385613	-0.385613	-0.385613	-0.385613	-0.385613	-0.385613	-0.385613	3.23147		3.07354
chr2L	4120343	4121627	+	4120343	FBgn0020376	Sr-CIII	4	late_spermatocyte	14.0838	17.7371	7.35238	12.3407	15.4132	0.802779	14.4648	2.20619	3.14189	3.85514	5.44449	18.752	5.28782	11.8777	7.80606	0.000474978	0.000134661	0	0	0	0	0	0	0	0.000883625	0.00127665	0.00356354	0.00164325	0	0.00107339	0	0	0.00010915	0	0	0	0	0	0	0.000533309	0	0	0	0	0	0	0	0	0.000747517	0	0	0	0.00154705	0	0	0	0	-0.40779	-0.40779	-0.40779	-0.40779	-0.40779	-0.40779	-0.40779	0.859041	1.42251	4.70117	1.9481	-0.40779	1.13111	-0.40779	-0.40779	-0.251305	-0.40779	-0.40779	-0.40779	-0.40779	-0.40779	-0.40779	0.356802	-0.40779	-0.40779	-0.40779	-0.40779	-0.40779	-0.40779	-0.40779	-0.40779	0.663906	-0.40779	-0.40779	-0.40779	1.81017	-0.40779	-0.40779	-0.40779	-0.40779	1.81853		1.94678
chr2L	4185401	4186187	+	4185401	FBgn0264866	lncRNA:CR44057	4	late_spermatocyte	9.20288	11.0787	3.35595	8.63985	5.39546	1.31141	11.8148	12.614	7.83389	18.8931	8.89406	10.3121	12.9572	9.1525	7.04208	0.00690203	0.000927716	0	0	0.00987464	0.00321067	0.00225017	0	0.00593385	0.00698341	0.0154394	0.0171922	0.0254092	0	0.00689829	0	0.00426146	0.00387133	0.00999629	0.0129157	0	0	0.00306005	0	0.00072749	0	0.00544922	0.0045067	0	0	0.00142676	0	0.00213475	0	0	0	0	0.00217707	0	0	0	0.0241523	-0.640584	-0.640584	0.866654	-0.150516	-0.297123	-0.640584	0.265143	0.425345	1.71604	1.98358	3.23781	-0.640584	0.412352	-0.640584	0.00987306	-0.0496744	0.885223	1.33083	-0.640584	-0.640584	-0.173506	-0.640584	-0.529542	-0.640584	0.19117	0.047306	-0.640584	-0.640584	-0.422807	-0.640584	-0.314742	-0.640584	-0.640584	-0.640584	-0.640584	-0.308283	-0.640584	-0.640584	-0.640584	3.04596	2.89527		4.23979
chr2L	4240014	4240820	-	4240820	FBgn0267284	lncRNA:CR45720	4	late_spermatocyte	10.4703	15.7902	7.57882	2.80849	5.26158	1.27887	11.5216	1.00416	1.84402	12.2829	5.20402	1.18309	8.42377	9.2824	11.5074	0.0231912	0.00562988	0	0	0	0	0.00215306	0.00151632	0	0.00770605	0.0102129	0.0398549	0.0360366	0	0.0958183	0.134702	0.012794	0.0188586	0.0222707	0.0355186	0	0.0108131	0	0.0110618	0.00252924	0	0.0157302	0.00669238	0	0.00419219	0.00493551	0.00352346	0.0129591	0.00312084	0.00420166	0	0.00239782	0.0042252	0.0118602	0	0.0199847	0.0260136	-0.535657	-0.535657	-0.535657	-0.535657	-0.453525	-0.477815	-0.535657	-0.241698	-0.146069	0.984669	0.839017	-0.535657	3.11948	4.60277	-0.0476092	0.183732	0.313892	0.819257	-0.535657	-0.123173	-0.535657	-0.113688	-0.439176	-0.535657	0.0643945	-0.280366	-0.535657	-0.37574	-0.347385	-0.401249	-0.0413119	-0.416608	-0.375379	-0.535657	-0.444189	-0.37448	-0.0832314	-0.535657	0.22669	0.456673	2.0424		3.61858
chr2L	4241070	4241735	+	4241070	FBgn0264867	lncRNA:CR44058	4	late_spermatocyte	19.0785	14.6385	8.16033	3.41167	3.19581	0.776766	6.99806	3.35453	2.56007	12.1232	3.16084	0.718589	7.67471	11.276	11.4988	0.13596	0.0429761	0.0424279	0.0242037	0.065982	0.0465023	0.0535048	0.0185032	0.0215291	0.0234966	0.0700877	0.273904	0.264262	0.162598	0.468755	0.305721	0.156685	0.163073	0.137091	0.148945	0.0398089	0.0254631	0.0359401	0.0391398	0.0329388	0.0140233	0.00422817	0.00650468	0.016836	0.0573065	0.066259	0.0388519	0.0876377	0.0325892	0.0967924	0.0241912	0.0153533	0.068618	0.184313	0.0157021	0	0.0468593	-0.429224	-0.61333	-0.191274	-0.388063	-0.317321	-0.670918	-0.64035	-0.620474	-0.149797	1.90922	1.81181	0.784766	3.87766	2.23064	0.72503	0.789565	0.527089	0.646842	-0.455682	-0.600607	-0.494766	-0.462441	-0.525085	-0.716175	-0.815129	-0.792131	-0.687761	-0.278916	-0.188475	-0.465349	0.0274982	-0.528617	0.119981	-0.613456	-0.702739	-0.164644	1.00414	-0.699216	-0.857843	-0.384457	1.66157		3.5997
chr2L	4241070	4242397	+	4241070	FBgn0264867	lncRNA:CR44058	4	late_spermatocyte	19.0785	14.6385	8.16033	3.41167	3.19581	0.776766	6.99806	3.35453	2.56007	12.1232	3.16084	0.718589	7.67471	11.276	11.4988	0.13596	0.0429761	0.0424279	0.0242037	0.065982	0.0465023	0.0535048	0.0185032	0.0215291	0.0234966	0.0700877	0.273904	0.264262	0.162598	0.468755	0.305721	0.156685	0.163073	0.137091	0.148945	0.0398089	0.0254631	0.0359401	0.0391398	0.0329388	0.0140233	0.00422817	0.00650468	0.016836	0.0573065	0.066259	0.0388519	0.0876377	0.0325892	0.0967924	0.0241912	0.0153533	0.068618	0.184313	0.0157021	0	0.0468593	-0.429224	-0.61333	-0.191274	-0.388063	-0.317321	-0.670918	-0.64035	-0.620474	-0.149797	1.90922	1.81181	0.784766	3.87766	2.23064	0.72503	0.789565	0.527089	0.646842	-0.455682	-0.600607	-0.494766	-0.462441	-0.525085	-0.716175	-0.815129	-0.792131	-0.687761	-0.278916	-0.188475	-0.465349	0.0274982	-0.528617	0.119981	-0.613456	-0.702739	-0.164644	1.00414	-0.699216	-0.857843	-0.384457	1.66157		3.5997
chr2L	4246209	4249676	-	4249676	FBgn0264868	lncRNA:CR44059	4	late_spermatocyte	11.4751	13.7174	6.84741	0.652911	3.26187	0.594617	13.3926	2.10101	1.95974	24.9856	10.4851	1.23768	12.7292	8.9638	10.5714	0.159606	0.0250464	0.0319773	0.0416321	0.0418425	0.0273077	0.0146776	0.0377402	0.0291808	0.109917	0.403247	0.482923	0.284967	0.23498	0.344811	0.343578	0.087288	0.0843917	0.0537024	0.218738	0.017916	0	0.0170025	0.0117579	0.0125032	0.0138877	0.0197235	0.0118319	0.00468547	0.0246604	0.0304972	0.0378318	0.0394957	0.0179679	0.0258557	0.0248144	0.0152139	0.0434322	0.0884703	0.029114	0.0393128	0.0491588	-0.444716	-0.365532	-0.363806	-0.483013	-0.586599	-0.397451	-0.467651	0.194509	2.60026	3.25372	1.63019	1.22021	2.12099	2.11088	0.00891564	-0.0148377	-0.266536	1.08701	-0.560039	-0.706978	-0.567531	-0.610545	-0.604432	-0.593078	-0.545215	-0.609938	-0.66855	-0.504725	-0.456854	-0.3967	-0.383053	-0.559613	-0.494922	-0.503462	-0.582201	-0.350768	0.0186122	-0.468199	-0.384553	-0.303801	2.67184		4.64302
chr2L	4256132	4256519	-	4256519	FBgn0266833	lncRNA:CR45295	4	late_spermatocyte	18.6911	20.7701	11.1208	5.8492	7.30549	2.66348	23.9959	5.2284	4.9378	41.5698	21.6767	2.464	26.3161	23.0501	18.1681	0.0120944	0.00558464	0	0	0	0	0	0.00179095	0	0.0115359	0.0303616	0.04263	0.0193272	0.0335354	0.0230916	0.0132958	0.0192832	0.00637279	0.00616913	0.010306	0	0	0.00745829	0	0.00585025	0	0	0	0	0.00516854	0.00102335	0.00601175	0.00617684	0.00216771	0.0086391	0	0	0.00834463	0.0412475	0.0251896	0	0	-0.704433	-0.704433	-0.704433	-0.704433	-0.704433	-0.553784	-0.704433	0.265938	1.8495	2.88148	0.921319	2.11647	1.23797	0.413974	0.917615	-0.168372	-0.185503	0.162476	-0.704433	-0.704433	-0.0770629	-0.704433	-0.212327	-0.704433	-0.704433	-0.704433	-0.704433	-0.26967	-0.618352	-0.198742	-0.184855	-0.522092	0.0222637	-0.704433	-0.704433	-0.00250669	2.76519	1.41444	-0.704433	-0.704433	1.1148		5.37746
chr2L	4256798	4257295	-	4257295	FBgn0266834	lncRNA:CR45296	4	late_spermatocyte	4.85142	21.5641	8.93877	4.55461	8.53287	2.07398	18.685	4.07121	1.70886	27.3893	14.0659	4.31695	13.6611	16.7905	12.642	0.0239687	0.00467158	0.00305795	0	0.00722632	0.0036013	0	0.00674662	0.00875781	0.0431901	0.0374538	0.0548305	0.0299137	0.0845163	0.0419568	0.00855821	0.0298284	0.013728	0.0169881	0.041082	0	0	0.00739937	0	0.009115	0	0	0.00590935	0	0.00542365	0.00851266	0.00319748	0.0156025	0.00282194	0.00119143	0.00380981	0.00240015	0.0238096	0.0089102	0	0	0.00752391	-0.558389	-0.723071	-0.333907	-0.529128	-0.723071	-0.359741	-0.251431	1.60288	1.29396	2.22976	0.887892	3.82845	1.53646	-0.26218	0.883301	0.016232	0.191801	1.48935	-0.723071	-0.723071	-0.324588	-0.723071	-0.232194	-0.723071	-0.723071	-0.404831	-0.723071	-0.430988	-0.264633	-0.550875	0.117179	-0.571099	-0.658908	-0.517899	-0.593814	0.559164	-0.243224	-0.723071	-0.723071	-0.317881	2.35917		4.77554
chr2L	4259946	4261101	-	4261101	FBgn0264889	lncRNA:CR44080	4	late_spermatocyte	16.7006	16.8184	7.33216	5.87959	2.44781	0.89244	16.0804	3.50371	1.28682	28.9286	4.84206	0.6192	8.81761	15.6957	12.175	0.00171374	0.000481986	0	0	0	0	0	0	0	0.00082184	0.00104458	0.00772907	0.00314145	0	0.00495222	0.00642142	0.00241652	0	0.00432027	0	0	0	0	0	0.000707557	0	0	0	0	0.00137267	0.00036546	0	0.00160139	0	0.00607463	0	0	0	0	0	0	0	-0.503069	-0.503069	-0.503069	-0.503069	-0.503069	-0.503069	-0.503069	-0.0994062	0.00999544	3.29322	1.03991	-0.503069	1.92931	2.65094	0.683851	-0.503069	1.61892	-0.503069	-0.503069	-0.503069	-0.503069	-0.503069	-0.155539	-0.503069	-0.503069	-0.503069	-0.503069	0.171146	-0.323566	-0.503069	0.283483	-0.503069	2.48061	-0.503069	-0.503069	-0.503069	-0.503069	-0.503069	-0.503069	-0.503069	1.83009		4.85442
chr2L	4347501	4347954	+	4347501	FBgn0265908	lncRNA:CR44697	4	late_spermatocyte	42.5811	23.6586	22.6787	9.994	12.4822	2.27543	20.4998	12.0599	3.74968	10.9271	12.3457	3.15751	7.49399	19.0566	17.5025	0.0319201	0.00522079	0	0.0226227	0	0	0	0.00241568	0.00237355	0.00439338	0.00871889	0.0261579	0.0848919	0.0721959	0.118017	0.139784	0.00868151	0.0130724	0.0164877	0.0547505	0	0	0.00545362	0	0.00155934	0	0	0.0153967	0	0.000666512	0.00300312	0	0.00176905	0.000902919	0.00212016	0	0.00513267	0.010681	0	0.0177906	0.045161	0	-0.522569	0.168572	-0.522569	-0.522569	-0.522569	-0.448768	-0.450055	-0.388348	-0.256201	0.276573	2.07094	1.68307	3.08292	3.74792	-0.257343	-0.123199	-0.0188578	1.1501	-0.522569	-0.522569	-0.355957	-0.522569	-0.47493	-0.522569	-0.522569	-0.052189	-0.522569	-0.502206	-0.430822	-0.522569	-0.468523	-0.494984	-0.457796	-0.522569	-0.365762	-0.196258	-0.522569	0.020946	0.857131	-0.522569	2.61213		3.44985
chr2L	4348318	4348678	+	4348318	FBgn0265909	lncRNA:CR44698	4	late_spermatocyte	33.4883	18.6065	19.282	6.28789	3.9267	2.86325	25.7956	8.4308	3.53876	13.75	3.88374	3.9732	9.42994	13.5884	13.2975	0.0358696	0.00408885	0.00547976	0	0	0.00347326	0.00318991	0.00122985	0	0.00363232	0.0238811	0.0977699	0.148565	0	0.136189	0.105703	0.019066	0.02448	0.0166324	0.0563611	0	0.0288811	0	0	0.0054815	0.00363383	0	0.00311545	0	0.00343316	0.00516239	0.0112405	0.00673589	0.00478919	0.00308334	0.00332668	0.00341597	0.00356702	0	0	0	0.0142103	-0.354189	-0.501632	-0.501632	-0.408177	-0.415801	-0.46854	-0.501632	-0.403897	0.140934	2.12905	3.49579	-0.501632	3.16281	2.34252	0.0113753	0.157049	-0.0541045	1.01487	-0.501632	0.275468	-0.501632	-0.501632	-0.354142	-0.403857	-0.501632	-0.417805	-0.501632	-0.409256	-0.362728	-0.199186	-0.32039	-0.37277	-0.418669	-0.412121	-0.409719	-0.405654	-0.501632	-0.501632	-0.501632	-0.119276	3.13299		3.78136
chr2L	4349172	4349685	+	4349172	FBgn0265910	lncRNA:CR44699	4	late_spermatocyte	14.1003	19.5858	21.3793	13.2377	5.51116	2.0093	18.1022	3.54981	3.72501	7.23684	2.72543	0.929403	13.235	15.145	14.5806	0.0319024	0.00646409	0.00344823	0.0131508	0.00351326	0.00129341	0.00967526	0.00629525	0.00535871	0.00309202	0.0207726	0.0801539	0.113987	0.0721959	0.0947747	0.0541313	0.0117058	0.0265523	6.00651e-05	0.054082	0	0.0107862	0.00296896	0	0.00569107	0.00550433	0	0.0042548	0	0.00682516	0.00716223	0.0035869	0.00737937	0.00285349	0.0136416	0.0029329	0	0.00303459	0.00732849	0.00663473	0.045161	0	-0.505395	-0.162519	-0.503097	-0.581543	-0.28534	-0.404785	-0.437881	-0.517983	0.106826	2.20528	3.4009	1.92405	2.72196	1.28568	-0.213584	0.311071	-0.625127	1.28393	-0.62725	-0.246082	-0.522331	-0.62725	-0.426136	-0.432735	-0.62725	-0.476891	-0.62725	-0.386059	-0.374147	-0.500494	-0.366474	-0.526412	-0.145173	-0.523606	-0.62725	-0.520012	-0.368272	-0.392788	0.968677	-0.62725	2.30314		2.85536
chr2L	4433908	4435057	+	4433908	FBgn0085207	CG34178	4	late_spermatocyte	8.39393	12.2424	4.4706	3.94019	3.69089	1.7942	8.08219	8.45281	2.03271	31.2337	25.5536	0.829911	11.8182	9.01581	6.90046	0.00605538	0.00208989	0.00289475	0	0	0.00239323	0	0	0	0.00529051	0.00839047	0.012577	0.00551786	0.0366956	0.0108402	0.0113028	0.00228871	0.00977942	0.00102623	0	0	0	0	0	0.00110995	0.00423662	0	0	0	0	0.00230069	0.0063369	0.00121349	0.000673232	0.00319969	0	0	0.00483248	0	0	0.0199847	0	-0.132512	-0.546148	-0.546148	-0.204175	-0.546148	-0.546148	-0.546148	0.209821	0.652781	1.25099	0.242308	4.69735	1.00282	1.06893	-0.21911	0.85125	-0.399508	-0.546148	-0.546148	-0.546148	-0.546148	-0.546148	-0.387545	0.0592301	-0.546148	-0.546148	-0.546148	-0.546148	-0.217398	0.359342	-0.372751	-0.449949	-0.0889392	-0.546148	-0.546148	0.144373	-0.546148	-0.546148	2.3095	-0.546148	1.53479		4.96503
chr2L	4442320	4442985	+	4442320	FBgn0031603	CG15432	4	late_spermatocyte	9.06449	7.0509	1.2526	3.40397	6.37719	4.65008	13.9646	11.5622	6.70501	18.609	29.4346	10.7545	20.4197	2.59628	6.07385	0.456678	0.130565	0.440825	0.387946	0.439653	0.356191	0.25865	0.257496	0.221117	0.394587	0.758344	0.997311	0.666429	0.804724	0.497451	0.307788	0.43974	0.380624	0.245621	0.365714	0.214287	0.197558	0.152387	0.0551703	0.11846	0.0676597	0.114634	0.087735	0.105717	0.165812	0.188229	0.0857246	0.191959	0.0976381	0.149187	0.0753884	0.0911117	0.238767	0.122174	0.154172	0.0681018	0.257657	0.731591	0.490303	0.726243	0.345405	-0.0996723	-0.104936	-0.270933	0.520605	2.18042	3.27082	1.76102	2.39205	0.989974	0.124546	0.726639	0.456893	-0.159123	0.388859	-0.302097	-0.378433	-0.58455	-1.02815	-0.739355	-0.971157	-0.756814	-0.879554	-0.797504	-0.523289	-0.421002	-0.888727	-0.403983	-0.834366	-0.599148	-0.935891	-0.864145	-0.190397	-0.72241	-0.576403	-0.969139	-0.104202	1.80641		4.21793
chr2L	4619587	4620918	+	4619587	FBgn0265820	lncRNA:CR44609	4	late_spermatocyte	17.2096	15.601	17.8362	5.10212	4.24827	0.774432	13.9541	2.43233	2.23333	10.2273	3.15134	4.11947	5.1011	14.9174	16.2972	0.0200972	0.00245142	0	0	0.00697623	0	0	0.00178791	0.00395374	0.00317081	0.0277205	0.0721254	0.0759724	0	0.0691075	0.0340125	0.00897734	0.0272935	0.00912364	0.0215284	0	0	0	0	0.00213586	0	0	0	0	0.00149452	0.0032891	0.00385202	0.00209221	0	0.00374123	0.00194659	0.0017581	0.000990918	0	0.0301792	0	0	-0.512847	-0.512847	-0.166527	-0.512847	-0.512847	-0.42409	-0.316572	-0.355439	0.863275	3.06766	3.25864	-0.512847	2.91784	1.17563	-0.0671866	0.842078	-0.0599238	0.555881	-0.512847	-0.512847	-0.512847	-0.512847	-0.406817	-0.512847	-0.512847	-0.512847	-0.512847	-0.438655	-0.349567	-0.321622	-0.408984	-0.512847	-0.327122	-0.416213	-0.42557	-0.463655	-0.512847	0.985336	-0.512847	-0.512847	3.03531		3.35435
chr2L	4655478	4656209	-	4656209	FBgn0284415	lncRNA:TS6	4	late_spermatocyte	23.089	10.0796	8.92616	6.19327	7.73522	1.41008	12.7037	1.93758	1.74275	3.38577	5.73794	0.326117	18.5761	9.44748	14.5299	0.00641835	0.000648441	0	0	0	0.00383737	0	0	0.00333266	0.00796579	0.0156626	0.0184803	0.0169165	0	0.0112715	0.0189956	0.00184927	0.00288926	0.000798123	0.0135312	0	0	0	0	0	0	0	0	0	0	0	0	0	0	0	0.00252729	0	0.01109	0	0	0	0	-0.547138	-0.547138	-0.547138	0.103148	-0.547138	-0.547138	0.0176188	0.802756	2.10708	2.58457	2.31956	-0.547138	1.36295	2.67188	-0.233758	-0.0575196	-0.411887	1.74588	-0.547138	-0.547138	-0.547138	-0.547138	-0.547138	-0.547138	-0.547138	-0.547138	-0.547138	-0.547138	-0.547138	-0.547138	-0.547138	-0.547138	-0.547138	-0.118859	-0.547138	1.33218	-0.547138	-0.547138	-0.547138	-0.547138	3.30715		1.75948
chr2L	4815613	4818245	-	4818245	FBgn0031631	CG3225	4	late_spermatocyte	6.87069	8.90739	1.52966	3.44019	4.29669	1.56652	7.05656	9.45582	12.746	39.0245	18.0612	3.26068	14.1879	11.0422	6.59317	0.194687	0.0452749	0.0630142	0.0432832	0.0464393	0.0840536	0.0697448	0.0910047	0.102301	0.247206	0.432181	0.499369	0.379335	0.387944	0.29655	0.197917	0.13835	0.134635	0.108669	0.182377	0.126505	0	0.0425033	0.0367771	0.0346387	0.0213286	0	0.0262159	0.0295233	0.044375	0.0439872	0.0117925	0.055659	0.0271387	0.0702815	0.0558059	0.0224684	0.0897899	0.0330963	0.0395987	0.139287	0.079613	-0.405648	-0.564597	-0.539173	-0.236159	-0.351428	-0.180162	-0.0891581	1.07817	2.56829	3.10954	2.14258	2.21192	1.47567	0.681101	0.20124	0.171313	-0.0378654	0.555914	0.10582	-0.913279	-0.57088	-0.617009	-0.634236	-0.74146	-0.913279	-0.702089	-0.675444	-0.555803	-0.558926	-0.818281	-0.464901	-0.694654	-0.347104	-0.463717	-0.732278	-0.189948	-0.646661	-0.594279	0.208794	-0.271932	2.10438		5.28631
chr2L	4841482	4847295	-	4847295	FBgn0031637	mxt	4	late_spermatocyte	3.31829	3.22646	0.907543	3.50469	2.43181	0.886606	3.19506	10.2336	10.1177	29.591	20.4442	3.77293	11.68	4.75218	4.78668	2.12256	1.03566	1.54292	1.0868	1.3346	0.913269	1.55913	1.89345	2.32652	3.236	3.45784	4.18926	3.26544	3.38495	2.8798	1.80528	1.50302	1.52231	1.04457	1.26095	0.771808	0.975088	1.07684	1.03433	1.52663	0.935231	0.999146	1.12458	1.07752	0.848355	0.789754	1.13358	1.06808	0.925287	1.13672	1.0452	1.08924	1.15625	0.957527	1.11233	0.96531	1.19966	0.0161642	-0.50844	-0.223433	-0.708032	0.034808	0.419337	0.917428	1.96347	2.21863	3.05989	1.99734	2.13479	1.5538	0.31792	-0.0297295	-0.00753788	-0.557013	-0.308141	-0.870736	-0.636931	-0.519898	-0.568793	-0.00256954	-0.682773	-0.609261	-0.464997	-0.51912	-0.782694	-0.850095	-0.454644	-0.529979	-0.694211	-0.451024	-0.556288	-0.505633	-0.42857	-0.65713	-0.479085	-0.648178	-0.378637	1.03526		4.88709
chr2L	4937409	4941423	+	4937409	FBgn0003372	Sgs1	4	late_spermatocyte	19.222	8.51061	2.45564	63.7248	77.1253	35.4375	20.8216	3.37736	3.75563	11.7152	3.83149	1.06902	21.9891	11.9718	8.23639	0.0100329	0.00279123	0	0	0	0	0	0	0.00324394	0.00575492	0.00782493	0.00310211	0.0061793	0.150313	0.00283947	0	0	0.0013352	0	0	0	0	0	0	0.00532176	0.0059941	0	0.0175886	0.0148671	0.000558905	0.000719266	0	0	0.00802541	0.00329022	0.0014806	0.000769821	0	0	0	0	0	-0.251793	-0.251793	-0.251793	-0.251793	-0.251793	-0.251793	-0.115209	-0.00948558	0.077671	-0.12118	0.00838266	6.07702	-0.132239	-0.251793	-0.251793	-0.195575	-0.251793	-0.251793	-0.251793	-0.251793	-0.251793	-0.251793	-0.0277236	0.000585106	-0.251793	0.488765	0.374175	-0.22826	-0.221509	-0.251793	-0.251793	0.0861118	-0.11326	-0.189453	-0.21938	-0.251793	-0.251793	-0.251793	-0.251793	-0.251793	1.84577		3.55032
chr2L	4949941	4950767	-	4950767	FBgn0031653	Jon25Biii	4	late_spermatocyte	8.75722	15.4078	6.05071	10.9619	29.0937	2.49581	33.728	12.0032	27.2476	7.49092	5.07801	11.833	12.3297	9.05765	7.78772	0.000925211	0.000300139	0	0	0	0	0	0	0	0	0.00179797	0.00442693	0.00693553	0	0.00171579	0.000334163	0.00144342	0	0	0	0	0	0	0	0.00547965	0	0	0	0	0	0.000823268	0	0	0	0	0	0	0	0	0	0	0	-0.370462	-0.370462	-0.370462	-0.370462	-0.370462	-0.370462	-0.370462	-0.370462	0.79012	2.48711	4.1064	-0.370462	0.737072	-0.154761	0.561262	-0.370462	-0.370462	-0.370462	-0.370462	-0.370462	-0.370462	-0.370462	3.16663	-0.370462	-0.370462	-0.370462	-0.370462	-0.370462	0.160955	-0.370462	-0.370462	-0.370462	-0.370462	-0.370462	-0.370462	-0.370462	-0.370462	-0.370462	-0.370462	-0.370462	1.62415		2.90514
chr2L	4954279	4955144	-	4955144	FBgn0020906	Jon25Bi	4	late_spermatocyte	11.1498	13.9388	5.9384	13.0846	6.53693	2.38328	10.7358	5.1462	17.9188	11.4451	12.9308	2.75597	19.623	11.6432	9.16604	0.0024013	0.000790285	0	0	0	0	0.00234074	0	0.0015341	0.00157892	0.00173656	0.000754766	0	0.0335354	0.000200691	0	0.00154218	0	0	0	0	0	0	0	0.0056498	0	0	0.00497131	0.00347486	0.000379382	0.000811122	0	0.0013095	0	0	0	0	0	0	0	0	0	-0.278726	-0.278726	-0.278726	-0.278726	0.157538	-0.278726	0.00719801	0.0155513	0.0449311	-0.138054	-0.278726	5.97156	-0.241322	-0.278726	0.00870376	-0.278726	-0.278726	-0.278726	-0.278726	-0.278726	-0.278726	-0.278726	0.774276	-0.278726	-0.278726	0.64782	0.368914	-0.208018	-0.127551	-0.278726	-0.0346643	-0.278726	-0.278726	-0.278726	-0.278726	-0.278726	-0.278726	-0.278726	-0.278726	-0.278726	1.60337		3.51666
chr2L	4958411	4965430	+	4958411	FBgn0083960	CG34124	4	late_spermatocyte	8.4162	10.2112	7.43698	6.45004	18.1258	2.05596	17.1995	9.83012	43.7416	40.7269	21.1146	5.77384	11.6077	8.48628	8.05635	0.152063	0.051088	0.0604445	0.0212739	0.0505981	0.040673	0.0365803	0.041617	0.0275664	0.0435881	0.126769	0.294813	0.2891	0.304726	0.314839	0.314247	0.166265	0.217895	0.258496	0.127638	0	0.0543888	0.0911308	0.0327422	0.0607606	0.0201951	0.0290751	0.0468984	0.0435786	0.0639046	0.0705941	0.0712938	0.0550903	0.026394	0.0469042	0.0332241	0.0133881	0.0650738	0.0733403	0.0937551	0.0811155	0.0674269	-0.387415	-0.803284	-0.491953	-0.597326	-0.640778	-0.587304	-0.736477	-0.566377	0.316743	2.10084	2.04019	2.20608	2.31345	2.30717	0.736064	1.28422	1.71527	0.325964	-1.02915	-0.451708	-0.0616235	-0.681527	-0.384059	-0.814737	-0.72046	-0.531232	-0.566478	-0.350679	-0.279658	-0.27223	-0.44426	-0.748924	-0.531171	-0.67641	-0.887007	-0.338266	-0.250502	-0.0337618	-0.167954	-0.313284	1.57361		5.34791
chr2L	4963976	4965425	-	4965425	FBgn0264372	asRNA:CR43824	4	late_spermatocyte	8.32007	10.6323	4.50312	4.68663	12.6825	4.26819	19.2266	20.9461	78.5414	61.4907	21.2279	10.5294	14.0571	6.752	8.25931	0.203046	0.0461523	0.0358088	0.037237	0.0316911	0.0459588	0.0149682	0.0612163	0.119058	0.22071	0.493596	0.554808	0.428081	0.19948	0.282612	0.299632	0.0922318	0.159594	0.423572	0.154576	0.106022	0.0381838	0.0273577	0.0115277	0.0531838	0.0349283	0.0497439	0.0206935	0.0177685	0.0485404	0.0606219	0.0250367	0.0565326	0.0353942	0.0740683	0.0196706	0.0213532	0.0741559	0.0404793	0.0725683	0.0813686	0.0853943	-0.585267	-0.575063	-0.614682	-0.512757	-0.734147	-0.403761	0.00944626	0.735623	2.68506	3.12234	2.21704	0.583963	1.17784	1.29943	-0.182193	0.299027	2.18483	0.263177	-0.0836787	-0.5683	-0.645639	-0.758725	-0.461143	-0.591556	-0.485717	-0.693247	-0.714142	-0.494315	-0.408007	-0.66222	-0.43722	-0.588228	-0.311949	-0.700554	-0.688534	-0.311323	-0.551901	-0.322665	-0.259797	-0.231039	2.13733		5.9423
chr2L	5047818	5051062	-	5051062	FBgn0031675	CG9121	4	late_spermatocyte	4.08796	2.89078	1.45506	2.09338	3.05033	0.953238	5.7253	15.0943	24.7408	64.0875	35.3415	25.7204	11.5113	10.1122	7.47061	0.358484	0.152126	0.108845	0.0874999	0.100729	0.0675247	0.0739356	0.0717847	0.144483	0.555258	0.824688	0.966507	0.668983	0.961471	0.553274	0.525896	0.174143	0.1973	0.112773	0.257612	0.0912654	0.0820751	0.0677442	0.0882791	0.0883148	0.0371723	0.0474535	0.0461768	0.0362388	0.120022	0.106596	0.0597935	0.120105	0.0449403	0.0644941	0.0316263	0.760545	0.0448494	0.146675	0.0451609	1.06513	0.0799658	-0.444396	-0.515007	-0.471245	-0.581085	-0.559878	-0.566994	-0.326503	1.03236	1.92364	2.39279	1.40856	2.37613	1.02579	0.935224	-0.228388	-0.151782	-0.431403	0.0477327	-0.50255	-0.532952	-0.58036	-0.512429	-0.512311	-0.681493	-0.647482	-0.651706	-0.684581	-0.407422	-0.451837	-0.606661	-0.407149	-0.655796	-0.591111	-0.699839	1.71146	-0.656097	-0.319253	-0.655066	2.71902	-0.53993	1.23664		6.00197
chr2L	5060815	5070750	+	5060815	FBgn0028572	qtc	4	late_spermatocyte	5.2179	7.82093	4.90482	2.73414	3.69944	4.98006	6.54303	9.91838	9.59579	19.5559	10.1325	3.04738	9.90927	9.47113	5.17979	1.68614	0.593597	0.422841	0.383345	0.435321	0.439412	0.247644	0.285741	0.288581	1.40897	3.24697	3.77807	3.34482	3.7281	3.69535	2.93721	1.38467	1.53879	1.15361	1.63115	0.880626	0.523386	0.385406	0.268759	0.383647	0.190259	0.272435	0.300283	0.258846	0.558089	0.890969	0.533198	0.728487	0.270195	0.433015	0.43122	0.38476	0.655912	0.772736	1.44131	1.902	0.744945	-0.604152	-0.63997	-0.592833	-0.589124	-0.763035	-0.728485	-0.72591	0.290154	1.957	2.43864	2.04573	2.39332	2.36362	1.67609	0.268109	0.407883	0.0585713	0.491645	-0.188995	-0.51297	-0.638101	-0.743885	-0.639696	-0.815076	-0.740552	-0.715297	-0.752876	-0.481498	-0.179616	-0.504071	-0.326967	-0.742584	-0.594925	-0.596553	-0.638687	-0.392784	-0.286838	0.319478	0.737272	-0.312041	1.50617		4.28953
chr2L	5062636	5063442	-	5063442	FBgn0264368	asRNA:CR43820	4	late_spermatocyte	7.47877	8.31061	5.51187	5.61698	7.01544	3.83661	23.0433	9.53956	11.0641	26.1011	17.3467	3.54926	21.0594	17.1367	6.31053	0.303226	0.0500988	0.0314885	0.0946758	0.0259531	0.0381944	0.0409002	0.0450357	0.039159	0.0943672	0.501397	1.07268	0.637335	0.906759	0.576298	0.458935	0.19886	0.172093	0.158008	0.365927	0	0.0145082	0.0342353	0.0366041	0.0415485	0.0327742	0.0629299	0.0147485	0.0641665	0.0822973	0.0593689	0.0489389	0.0951348	0.0359818	0.0962871	0.0590448	0.044607	0.04567	0.072342	0.0780286	0.0328592	0.0896861	-0.536773	-0.282725	-0.559028	-0.509811	-0.498933	-0.482306	-0.505933	-0.283966	1.35252	3.6494	1.89906	2.9823	1.65366	1.1818	0.136151	0.0285347	-0.0280953	0.807856	-0.663374	-0.605043	-0.525729	-0.516206	-0.496326	-0.531604	-0.410361	-0.604077	-0.405389	-0.332493	-0.424678	-0.466613	-0.28088	-0.518707	-0.276247	-0.425981	-0.484029	-0.479756	-0.372519	-0.349656	-0.531262	-0.302786	2.59754		4.70604
chr2L	5207267	5209345	+	5207267	FBgn0031688	Cyp28d2	4	late_spermatocyte	33.6494	50.286	32.6699	54.4668	54.422	40.1791	58.0961	12.4636	54.7673	90.5197	70.6474	58.1639	19.6041	42.5123	26.9965	0.106575	0.0523196	0.0280171	0.0163516	0.0566385	0.0178413	0.0201582	0.0125876	0.0511592	0.0799081	0.149514	0.22818	0.138834	0.621908	0.140522	0.106644	0.0594104	0.0502084	0.0449404	0.0955301	0.249579	0	0.0215892	0.0214139	0.0294806	0.0103321	0.00970414	0	0.00700439	0.124148	0.0637001	0.0980431	0.0803976	0.0513933	0.0287748	0.0259631	0.0235597	0.120223	0.0103506	0.0885792	0.0344762	0.0590347	-0.461276	-0.571351	-0.191209	-0.557295	-0.535433	-0.606868	-0.24291	0.0283609	0.685154	1.42744	0.584378	5.14261	0.600304	0.280641	-0.165054	-0.251882	-0.30159	0.175769	1.62935	-0.725643	-0.52193	-0.523584	-0.447467	-0.62815	-0.634076	-0.725643	-0.65955	0.4458	-0.124576	0.199481	0.0329802	-0.240701	-0.454127	-0.480658	-0.503337	0.40877	-0.627976	0.110181	-0.400329	-0.168598	1.02645		6.50016
chr2L	5287447	5288667	-	5288667	FBgn0265956	lncRNA:CR44743	4	late_spermatocyte	5.92907	3.84332	4.21043	1.85544	2.3174	2.53468	15.2237	4.64385	7.13553	5.07172	5.73011	33.4139	8.34782	9.9063	7.60245	0.00278005	0.000750587	0	0	0.0117064	0	0	0	0	0.000527176	0.00174631	0.00534307	0.00404357	0	0.00779552	0.00115011	0.00135439	0	0.00102688	0.0153475	0	0	0	0	0	0	0	0	0	0.00120551	0.00090862	0.00458087	0	0	0	0	0	0	0	0.00906733	0	0	-0.467451	-0.467451	2.85892	-0.467451	-0.467451	-0.467451	-0.467451	-0.317654	0.0287643	1.05078	0.681532	-0.467451	1.74765	-0.140648	-0.0826003	-0.467451	-0.175662	3.89356	-0.467451	-0.467451	-0.467451	-0.467451	-0.467451	-0.467451	-0.467451	-0.467451	-0.467451	-0.124904	-0.209266	0.834206	-0.467451	-0.467451	-0.467451	-0.467451	-0.467451	-0.467451	-0.467451	2.10904	-0.467451	-0.467451	1.88902		2.34248
chr2L	5287844	5288667	-	5288667	FBgn0265956	lncRNA:CR44743	4	late_spermatocyte	7.32429	1.62779	4.89195	2.75048	3.43526	2.50491	22.5673	4.67126	6.19175	3.00729	8.4942	25.7799	12.3746	10.4892	7.45257	0.00278005	0.000750587	0	0	0.0117064	0	0	0	0	0.000527176	0.00174631	0.00534307	0.00404357	0	0.00779552	0.00115011	0.00135439	0	0.00102688	0.0153475	0	0	0	0	0	0	0	0	0	0.00120551	0.00090862	0.00458087	0	0	0	0	0	0	0	0.00906733	0	0	-0.467451	-0.467451	2.85892	-0.467451	-0.467451	-0.467451	-0.467451	-0.317654	0.0287643	1.05078	0.681532	-0.467451	1.74765	-0.140648	-0.0826003	-0.467451	-0.175662	3.89356	-0.467451	-0.467451	-0.467451	-0.467451	-0.467451	-0.467451	-0.467451	-0.467451	-0.467451	-0.124904	-0.209266	0.834206	-0.467451	-0.467451	-0.467451	-0.467451	-0.467451	-0.467451	-0.467451	2.10904	-0.467451	-0.467451	1.88902		1.58846
chr2L	5327975	5328879	-	5328879	FBgn0031700	CG14022	4	late_spermatocyte	10.6688	5.18678	2.3036	20.0322	3.12746	1.14023	20.5452	12.5343	6.81133	9.58241	3.09324	5.80157	18.7764	8.59444	5.29546	0.0441422	0.0264088	0.0308641	0.0231174	0.0421111	0.0213909	0.0305902	0.003633	0.0119934	0.0102154	0.0624483	0.119965	0.0935191	0.0335354	0.0839176	0.0470135	0.0501544	0.0813918	0.0364524	0.0122471	0.0531915	0.0119606	0.017312	0.0251211	0.0211746	0.00863882	0.0276729	0.0173304	0.0119492	0.0250583	0.0266738	0.0460576	0.0535833	0.0130954	0.0336702	0.0250393	0.0064649	0.0299683	0.0474602	0.0531622	0	0.00584568	-0.114422	-0.408841	0.31303	-0.474459	-0.124832	-1.14936	-0.831618	-0.899191	1.08596	3.27192	2.26683	-0.0128961	1.90192	0.499348	0.618721	1.80592	0.0979645	-0.821975	0.734148	-0.832865	-0.629482	-0.332689	-0.48268	-0.959113	-0.235706	-0.628783	-0.8333	-0.335075	-0.273678	0.463019	0.74904	-0.789737	-0.00777579	-0.335798	-1.04173	-0.148469	0.516327	0.733036	-1.28744	-1.06527	0.741141		3.26039
chr2L	5404280	5416593	+	5404280	FBgn0016660	H15	4	late_spermatocyte	14.5887	20.3459	61.5395	2.02226	1.37768	0.418569	4.52518	1.24891	1.37952	2.31158	1.1355	1.20038	7.9955	8.74037	21.3588	0.0249275	0.00628967	0.00321436	0	0	0.0039304	0.00474693	0	0.0158462	0.0607635	0.0524339	0.0598267	0.0311186	0.121212	0.0310458	0.0255345	0.0118603	0.01174	0.0054828	0.00993919	0	0.0111225	0	0	0.00210911	0	0	0.00398768	0	0.0015043	0.00334525	0.00587747	0.00234851	0.00489656	0.000928012	0.00223514	0.00219295	0	0	0.051493	0.0400426	0	-0.455167	-0.584584	-0.584584	-0.426338	-0.393463	-0.584584	0.0534156	1.86188	1.52652	1.82417	0.668319	4.29567	0.665387	0.44349	-0.107063	-0.111908	-0.363835	-0.184411	-0.584584	-0.136769	-0.584584	-0.584584	-0.499667	-0.584584	-0.584584	-0.424032	-0.584584	-0.524018	-0.449897	-0.347945	-0.490028	-0.387438	-0.547221	-0.494593	-0.496291	-0.584584	-0.584584	1.48863	1.02762	-0.584584	1.98668		1.20888
chr2L	5461639	5467610	+	5461639	FBgn0261963	mid	4	late_spermatocyte	10.4991	23.2216	64.4511	2.65374	2.60421	0.345258	3.11051	1.15216	1.81353	2.48702	3.7465	2.59512	7.95962	12.0962	21.6967	0.0436616	0.013109	0.00126589	0	0.00542157	0	0	0.00506831	0.0325842	0.0945055	0.0569968	0.0806512	0.103798	0.160035	0.119457	0.0640469	0.00877294	0.0235334	0.022014	0.00775764	0.160463	0	0.00450636	0	0.00378157	0	0	0	0	0.00241749	0.00578943	0.00440972	0.00387	0.000838025	0.00505135	0.005506	0.0108083	0.0053089	0	0	0.0625394	0	-0.566552	-0.59494	-0.47336	-0.59494	-0.59494	-0.481282	0.135768	1.52437	0.683227	1.21368	1.73276	2.99387	2.08391	0.841326	-0.398205	-0.0671972	-0.101271	-0.420973	3.00348	-0.59494	-0.493884	-0.59494	-0.510137	-0.59494	-0.59494	-0.59494	-0.59494	-0.540727	-0.465111	-0.496051	-0.508154	-0.576147	-0.481662	-0.471467	-0.35256	-0.475887	-0.59494	-0.59494	0.807521	-0.59494	1.7358		1.31442
chr2L	5549709	5550835	-	5550835	FBgn0031718	CG14014	4	late_spermatocyte	4.28269	10.113	6.04146	2.01034	7.53257	0.915425	8.24727	5.39092	4.33702	19.7824	16.142	5.92804	15.0745	27.0888	9.03426	0.0136242	0.00381491	0.00312905	0	0.0066213	0	0.00523647	0.00495939	0.0057535	0.0197408	0.0345198	0.0269114	0.0349989	0.0400423	0.012004	0.00387729	0.0110428	0.0103249	0.00319958	0.0228749	0	0	0	0	0.00381872	0.0024967	0	0	0	0.0024742	0.00243566	0.00827596	0.00709141	0.00172596	0.00930492	0.00507614	0.00219295	0.0178342	0	0	0.0173862	0.0652962	-0.477514	-0.702637	-0.226259	-0.702637	-0.325893	-0.345827	-0.288695	0.717642	1.78093	1.23354	1.8154	2.17825	0.161008	-0.423681	0.0918515	0.0401972	-0.472439	0.943128	-0.702637	-0.702637	-0.702637	-0.702637	-0.427895	-0.523009	-0.702637	-0.702637	-0.702637	-0.524628	-0.527401	-0.107213	-0.192437	-0.578461	-0.0331834	-0.337428	-0.544863	0.580467	-0.702637	-0.702637	0.548234	3.99518	1.83646		4.30615
chr2L	5706374	5713791	+	5706374	FBgn0031730	CG7236	4	late_spermatocyte	11.378	13.8176	3.40665	1.22079	2.85886	0.138974	5.00819	1.93691	1.74624	8.00863	7.72873	0.482119	6.86554	10.7467	9.88302	0.253604	0.15218	0.0400656	0.0563019	0.0524991	0.0393326	0.0346231	0.0325835	0.0579074	0.114767	0.270156	0.643801	0.597132	0.850317	0.532412	0.484119	0.142033	0.158872	0.162732	0.295219	0.132332	0.0504313	0.351455	0.93565	0.0976573	0.368316	0.275085	0.164757	0.196618	0.066437	0.0575387	0.0505369	0.0858941	0.0482469	0.0598466	0.0337949	0.0266646	0.0505691	0.0986523	0.0453038	0	0.178431	-0.687038	-0.616621	-0.633114	-0.690217	-0.710643	-0.719488	-0.609657	-0.363056	0.310874	1.93139	1.72898	2.82706	1.44829	1.23884	-0.244803	-0.171771	-0.155029	0.419575	-0.286873	-0.642082	0.663472	3.19715	-0.43726	0.736598	0.332253	-0.146248	-0.00806353	-0.572664	-0.611256	-0.641624	-0.488278	-0.651556	-0.601247	-0.714235	-0.745159	-0.641484	-0.432945	-0.66432	-0.860804	-0.0869429	0.736795		3.00155
chr2L	5716701	5718067	+	5716701	FBgn0054011	CG34011	4	late_spermatocyte	16.7686	11.7687	4.87837	6.62853	3.10456	1.50918	13.5965	2.37	2.48697	16.3067	6.1412	1.9197	2.4852	9.05816	9.0897	0.00283687	0.000497016	0	0	0	0.00637858	0	0	0	0.00120455	0.00386358	0.01239	0.00869421	0	0.0100673	0	0.00336655	0.00259631	0.00250272	0	0	0	0.00456479	0	0	0	0	0	0	0.000694629	0.00255837	0	0	0	0	0	0	0.00261954	0	0	0	0	-0.511765	-0.511765	-0.511765	1.61134	-0.511765	-0.511765	-0.511765	-0.110832	0.774226	3.61224	2.3821	-0.511765	2.83912	-0.511765	0.608789	0.352417	0.321265	-0.511765	-0.511765	-0.511765	1.00762	-0.511765	-0.511765	-0.511765	-0.511765	-0.511765	-0.511765	-0.280558	0.339789	-0.511765	-0.511765	-0.511765	-0.511765	-0.511765	-0.511765	0.360149	-0.511765	-0.511765	-0.511765	-0.511765	2.51294		4.0274
chr2L	5769752	5771213	+	5769752	FBgn0051912	asRNA:CR31912	4	late_spermatocyte	4.72775	5.62887	2.48883	5.07259	3.9597	1.15492	10.405	9.18178	24.7416	49.916	30.5477	16.427	17.1165	14.1862	10.7274	0.289403	0.122136	0.113526	0.102184	0.0848208	0.112944	0.0685992	0.0802259	0.146056	0.40528	0.641061	0.711113	0.429583	0.571388	0.548337	0.505286	0.149883	0.196806	0.147581	0.19458	0	0.0298383	0.0829023	0.144173	0.150616	0.239685	0.235524	0.192567	0.375436	0.107579	0.13609	0.0790314	0.083667	0.0824947	0.0968497	0.187274	0.0859722	0.0557697	0.0818604	0.0830604	0.0344762	0.0517658	-0.453627	-0.516279	-0.612189	-0.456843	-0.701795	-0.63757	-0.273934	1.15798	2.4604	2.84736	1.29223	2.07554	1.94821	1.7104	-0.252792	0.00640023	-0.265512	-0.00589571	-1.08073	-0.915904	-0.622787	-0.284334	-0.248744	0.243257	0.220273	-0.0170144	0.993131	-0.486475	-0.328987	-0.644169	-0.618562	-0.625038	-0.545743	-0.046254	-0.605829	-0.772663	-0.628542	-0.621913	-0.890285	-0.79478	1.24459		5.64143
chr2L	5769752	5771537	+	5769752	FBgn0051912	asRNA:CR31912	4	late_spermatocyte	4.72775	5.62887	2.48883	5.07259	3.9597	1.15492	10.405	9.18178	24.7416	49.916	30.5477	16.427	17.1165	14.1862	10.7274	0.289403	0.122136	0.113526	0.102184	0.0848208	0.112944	0.0685992	0.0802259	0.146056	0.40528	0.641061	0.711113	0.429583	0.571388	0.548337	0.505286	0.149883	0.196806	0.147581	0.19458	0	0.0298383	0.0829023	0.144173	0.150616	0.239685	0.235524	0.192567	0.375436	0.107579	0.13609	0.0790314	0.083667	0.0824947	0.0968497	0.187274	0.0859722	0.0557697	0.0818604	0.0830604	0.0344762	0.0517658	-0.453627	-0.516279	-0.612189	-0.456843	-0.701795	-0.63757	-0.273934	1.15798	2.4604	2.84736	1.29223	2.07554	1.94821	1.7104	-0.252792	0.00640023	-0.265512	-0.00589571	-1.08073	-0.915904	-0.622787	-0.284334	-0.248744	0.243257	0.220273	-0.0170144	0.993131	-0.486475	-0.328987	-0.644169	-0.618562	-0.625038	-0.545743	-0.046254	-0.605829	-0.772663	-0.628542	-0.621913	-0.890285	-0.79478	1.24459		5.64143
chr2L	5899949	5900380	-	5900380	FBgn0265790	lncRNA:CR44579	4	late_spermatocyte	11.1887	12.4331	3.54323	10.5041	3.27984	2.39157	21.5462	4.22518	1.4779	2.87123	6.48792	2.21245	7.87652	20.0293	18.3959	0.0128283	0.00480995	0.00270382	0	0.0116111	0.00299037	0.0102336	0.00351522	0.00327723	0.00563158	0.0137449	0.0216252	0.0233747	0.0400423	0.0188325	0.00168237	0.0177741	0.0174091	0.0244981	0.0119633	0	0	0	0	0.00464037	0.0128225	0.00548312	0.00950473	0.00784687	0.00662735	0.00632389	0.0066328	0.0140242	0	0.00510452	0.00337427	0.0025656	0.0160587	0	0	0	0	-0.629811	-0.934218	0.373002	-0.59755	0.217926	-0.538461	-0.565254	-0.300192	0.613238	1.50044	1.6974	3.57391	1.18603	-0.74481	1.06686	1.02577	1.82387	0.412662	-0.934218	-0.934218	-0.934218	-0.934218	-0.411786	0.509392	-0.316906	0.135864	-0.0507856	-0.188084	-0.222248	-0.187471	0.644679	-0.934218	-0.35953	-0.554328	-0.645372	0.873733	-0.934218	-0.934218	-0.934218	-0.934218	1.41524		1.52167
chr2L	5925205	5925961	-	5925961	FBgn0264547	asRNA:CR43926	4	late_spermatocyte	6.37872	15.9485	6.24369	2.99424	1.86986	1.36345	12.2836	1.60587	2.24683	16.369	11.0964	0.315333	8.9809	6.47067	4.55122	0.0774112	0.00963327	0.00753574	0	0.00568362	0.0069825	0.0163527	0.00328573	0.0123496	0.0662707	0.122121	0.229031	0.207892	0.0335354	0.276876	0.177186	0.0299779	0.0559634	0.0420358	0.100322	0	0	0.0174467	0.00517447	0.00497164	0.00220766	0	0.0115743	0.0143059	0.0103314	0.0111605	0.00559498	0.0105945	0.00726	0.0307981	0.00359003	0.00854098	0.00640262	0.00718386	0	0.045161	0.0346421	-0.489526	-0.600562	-0.516816	-0.497677	-0.359611	-0.552148	-0.418595	0.375912	1.19885	2.77412	2.46265	-0.10643	3.4791	2.0102	-0.158848	0.224038	0.0188197	0.877648	-0.600562	-0.600562	-0.343491	-0.524318	-0.527307	-0.568033	-0.600562	-0.430019	-0.389769	-0.448332	-0.436117	-0.518122	-0.444456	-0.493588	-0.146764	-0.547664	-0.474714	-0.506222	-0.49471	-0.600562	0.0648683	-0.0901235	3.00644		4.0329
chr2L	5925937	5939261	+	5925937	FBgn0015381	dsf	4	late_spermatocyte	8.14335	18.8523	6.7102	2.54838	2.54628	0.464171	3.48485	6.89447	2.35846	4.64387	5.45659	0.662001	5.60531	8.20675	8.69017	0.0764372	0.00908339	0.0123852	0.0111429	0	0.00740389	0.00561553	0.00633018	0.0203831	0.209184	0.214383	0.168606	0.135302	0.267655	0.152625	0.072853	0.0211089	0.0264212	0.0244589	0.0200113	0.0531915	0	0.00313431	0.00622103	0.0112926	0	0.00487857	0	0.0169489	0.00423488	0.00856552	0.00525301	0.00625057	0.00129743	0.0169154	0.0130455	0	0.0135831	0.002412	0	0.0235268	0	-0.390978	-0.409116	-0.571796	-0.463703	-0.489812	-0.479379	-0.274213	2.48218	2.55808	1.88977	1.40354	3.33582	1.65645	0.49182	-0.263617	-0.18606	-0.214709	-0.279641	0.204772	-0.571796	-0.526037	-0.480972	-0.40693	-0.571796	-0.500571	-0.571796	-0.324351	-0.509969	-0.446744	-0.495105	-0.480541	-0.552854	-0.324839	-0.381338	-0.571796	-0.37349	-0.536582	-0.571796	-0.228317	-0.571796	3.07297		2.21533
chr2L	5965391	5967752	-	5967752	FBgn0031756	CG13992	4	late_spermatocyte	20.4249	17.0225	8.87902	7.67011	6.58608	0.873163	15.733	6.42755	9.98226	13.1036	13.028	23.1223	14.3786	16.8192	10.6447	0.00786722	0.000564586	0	0.00974402	0	0.00279804	0	0.00156887	0.00137345	0.00268703	0.00358617	0.0254717	0.0211643	0.0419829	0.00617004	0.00447989	0.0034487	0.00504936	0.0120854	0	0	0	0	0.00253489	0.000993776	0	0	0	0	0.00222297	0	0	0.00154737	0.00117057	0	0.00215462	0	0.00123212	0	0	0	0.0172291	-0.501952	0.644192	-0.501952	-0.172832	-0.501952	-0.317414	-0.340399	-0.18589	-0.0801285	2.49416	1.98751	4.4363	0.223801	0.0249962	-0.0962978	0.0919801	0.919598	-0.501952	-0.501952	-0.501952	-0.501952	-0.203786	-0.385059	-0.501952	-0.501952	-0.501952	-0.501952	-0.240474	-0.501952	-0.501952	-0.319942	-0.364264	-0.501952	-0.248515	-0.501952	-0.357024	-0.501952	-0.501952	-0.501952	1.52463	3.80059		3.71189
chr2L	5969859	5971025	-	5971025	FBgn0263442	asRNA:CR43465	4	late_spermatocyte	8.27154	7.46815	6.66766	1.94137	2.42472	2.65206	23.893	13.1885	15.4783	70.0472	41.9684	90.5725	26.2033	18.5091	9.23753	0.0736387	0.0468377	0.036206	0.0387791	0.0206296	0.0375169	0.0327925	0.0175454	0.0185405	0.0279392	0.0977149	0.134226	0.104183	0.249203	0.125512	0.0763869	0.0758473	0.0865701	0.0942795	0.051625	0	0.0567058	0.0687912	0.0991403	0.0530003	0.0486409	0.0374067	0.0204853	0.0542335	0.0305116	0.0453003	0.0538472	0.0482944	0.0488644	0.054048	0.059354	0.0236682	0.0671564	0.0808444	0	0.0332997	0.0103506	-0.489689	-0.431836	-0.839898	-0.460215	-0.566436	-0.909241	-0.886869	-0.675553	0.89324	1.71414	1.03866	4.2992	1.5182	0.413716	0.401582	0.642667	0.816001	-0.143017	-1.30372	-0.0287837	0.242939	0.925288	-0.112094	-0.210109	-0.462692	-0.843143	-0.0843685	-0.617718	-0.285218	-0.0930546	-0.217899	-0.205084	-0.08854	0.0307578	-0.77158	0.206183	0.513936	-1.30372	-0.555031	-1.07101	0.652792		6.13025
chr2L	6003574	6006827	-	6006827	FBgn0001089	Gal	4	late_spermatocyte	5.18847	4.94192	10.3707	4.17518	3.04189	1.58434	11.4189	9.14351	16.4482	48.6935	33.5246	5.71613	8.34867	10.0842	10.761	0.43507	0.153365	0.0562473	0.0700828	0.106585	0.0951171	0.0662034	0.0968108	0.0982282	0.568041	1.18086	1.35778	0.926509	0.938451	0.798724	0.602911	0.214441	0.196311	0.174585	0.283365	0.109422	0.117568	0.0513904	0.0470111	0.0864156	0.0852611	0.0634892	0.0921626	0.0920263	0.0822819	0.108142	0.146409	0.119275	0.0681342	1.40961	0.0322184	0.0503268	0.157747	0.136096	0.142726	0.0229408	0.109192	-0.586549	-0.550122	-0.454018	-0.48421	-0.560336	-0.479751	-0.476019	0.760931	2.3744	2.84021	1.70473	1.73617	1.36829	0.852739	-0.170047	-0.217782	-0.274982	0.0114196	-0.446547	-0.4251	-0.599337	-0.610866	-0.50712	-0.51016	-0.567482	-0.491989	-0.492348	-0.518003	-0.449917	-0.349165	-0.420606	-0.555252	2.97667	-0.649814	-0.602137	-0.319315	-0.376318	-0.358863	-0.67424	-0.447153	1.50428		5.60566
chr2L	6067668	6068594	-	6068594	FBgn0031775	CG9150	4	late_spermatocyte	9.11344	1.44673	4.19789	9.77815	4.57973	3.33942	20.0571	7.4293	5.73233	20.0459	18.1185	4.11908	10.9982	5.28275	4.68499	0.0263954	0.00305659	0.00658696	0	0	0.00199913	0.00502147	0.0185364	0.0103535	0.0182704	0.0338677	0.0636079	0.0425153	0.223704	0.0246804	0.0109197	0.00449879	0.00486325	0.00569169	0	0	0	0.00381094	0	0.00082566	0	0.00797734	0	0.0108427	0.00293514	0.00275073	0.00779192	0.000706392	0.00337252	0.000356997	0	0	0	0.0228182	0	0	0.0263713	-0.206489	-0.386522	-0.386522	-0.331882	-0.249277	0.120107	-0.103544	0.112839	0.539139	1.35199	0.775493	5.72768	0.288034	-0.0880672	-0.263562	-0.253601	-0.230958	-0.386522	-0.386522	-0.386522	-0.282363	-0.386522	-0.363955	-0.386522	-0.168488	-0.386522	-0.0901738	-0.3063	-0.31134	-0.173556	-0.367215	-0.294345	-0.376764	-0.386522	-0.386522	-0.386522	0.237137	-0.386522	-0.386522	0.33425	3.11029		4.32523
chr2L	6074251	6074796	-	6074796	FBgn0264345	lncRNA:CR43801	4	late_spermatocyte	24.3328	7.37434	4.07575	12.4604	10.3751	1.89132	17.0393	11.1379	9.7397	38.6009	23.0886	13.1225	12.4579	15.8397	8.50917	0.0028444	0.000135363	0	0	0	0	0	0	0	0	0.00638074	0	0	0.0419829	0	0	0	0	0.00283555	0	0	0	0	0	0.000378956	0	0	0	0	0	0.00104796	0	0	0	0	0.00141571	0	0	0	0	0	0	-0.202178	-0.202178	-0.202178	-0.202178	-0.202178	-0.202178	-0.202178	-0.202178	0.752672	-0.202178	-0.202178	6.08038	-0.202178	-0.202178	-0.202178	-0.202178	0.222149	-0.202178	-0.202178	-0.202178	-0.202178	-0.202178	-0.145469	-0.202178	-0.202178	-0.202178	-0.202178	-0.202178	-0.045356	-0.202178	-0.202178	-0.202178	-0.202178	0.00967649	-0.202178	-0.202178	-0.202178	-0.202178	-0.202178	-0.202178	4.39322		5.27056
chr2L	6118512	6120522	+	6118512	FBgn0051642	CG31642	4	late_spermatocyte	4.19853	9.33104	8.2193	6.75714	4.92302	1.02564	4.62011	9.16063	4.43665	126.828	59.1256	29.2949	10.1337	13.1709	9.15442	1.70138	0.612415	0.468224	0.466845	0.591342	0.757595	1.03102	1.47658	1.85226	2.53665	3.43543	2.9663	2.63145	3.59602	2.35178	1.61642	1.4234	1.26928	0.950294	1.20401	0.685312	0.476089	0.3204	0.600813	0.647405	0.903434	1.38441	0.725707	0.838777	0.515993	0.635396	0.581443	0.601465	0.311555	0.579538	0.443125	0.311084	0.69895	0.661745	0.597225	0.340857	1.1246	-0.742569	-0.744152	-0.601272	-0.410471	-0.0966768	0.414678	0.845828	1.63127	2.66276	2.12436	1.74007	2.84706	1.4191	0.575166	0.353643	0.176765	-0.189319	0.101865	-0.493427	-0.733543	-0.91222	-0.590403	-0.536931	-0.243098	0.308893	-0.447068	-0.317302	-0.687747	-0.550713	-0.612632	-0.589655	-0.922371	-0.614819	-0.771374	-0.922911	-0.477775	-0.520474	-0.59452	-0.888742	0.0107257	1.47413		6.98673
chr2L	6138867	6139309	-	6139309	FBgn0266071	lncRNA:CR44824	4	late_spermatocyte	8.18265	16.6701	5.02553	5.12136	6.39643	4.66411	42.02	4.57781	2.88225	19.5984	3.16323	3.23609	15.361	10.4165	9.13826	0.0144155	0.00704698	0.00768726	0.00946513	0.00836756	0.00138486	0	0.00215152	0.00411538	0.00521966	0.00223744	0.0172005	0.0195455	0.0826996	0.0106255	0.0100937	0.0175642	0.0141288	0.0116901	0.0353018	0	0	0.0159492	0	0.00311102	0	0	0.00641376	0	0.00796211	0.00454758	0.0127562	0.0138152	0.00462449	0.00274074	0.0091878	0.00185288	0.0290728	0.0359528	0	0	0	-0.166919	-0.0481852	-0.121486	-0.587822	-0.680309	-0.536621	-0.405465	-0.331717	-0.530883	0.468415	0.625029	4.84275	0.0293109	-0.00620807	0.492704	0.263279	0.100406	1.6773	-0.680309	-0.680309	0.384853	-0.680309	-0.472541	-0.680309	-0.680309	-0.251969	-0.680309	-0.148563	-0.376601	0.17161	0.242333	-0.371465	-0.49727	-0.0667064	-0.556565	1.2613	1.72078	-0.680309	-0.680309	-0.680309	1.03254		4.29266
chr2L	6308377	6308751	-	6308751	FBgn0264543	CG43922	4	late_spermatocyte	12.8939	32.2381	6.68167	12.105	11.3391	2.75607	99.3201	4.86912	5.10944	56.25	22.4301	2.54965	18.1539	18.4655	15.5997	2.05768	1.05485	0.907104	1.16565	0.990305	0.840991	0.648335	0.608931	0.681936	1.65673	2.99692	3.85445	3.15102	3.28843	2.97572	2.3762	3.03494	2.87769	2.42219	2.56068	2.07585	1.30927	0.953993	0.565162	0.954801	0.590999	0.402431	0.606299	0.642942	1.2467	1.36964	1.3005	1.55247	0.598501	1.42963	0.752987	0.551121	1.59945	1.56182	1.36914	0.718138	1.77655	-0.653702	-0.379807	-0.56556	-0.723741	-0.927836	-0.96958	-0.89224	0.140434	1.5602	2.46865	1.72346	1.86903	1.53775	0.902625	1.60048	1.4339	0.95135	1.09806	0.584441	-0.227654	-0.604029	-1.01595	-0.603172	-0.988576	-1.18834	-0.972368	-0.933549	-0.29394	-0.163697	-0.23695	0.0299815	-0.98063	-0.100153	-0.81697	-1.03082	0.0797587	0.0398904	-0.164226	-0.853888	0.267375	0.96398		5.81378
chr2L	6346430	6348427	-	6348427	FBgn0031800	CG9497	4	late_spermatocyte	9.05541	9.05636	3.75405	9.06817	6.37081	1.54848	23.251	6.78854	5.20979	14.2526	8.40148	16.4737	18.6993	13.6889	10.1879	0.00264295	0.000608067	0	0	0.00666078	0	0	0	0	0.00180242	0	0	0	0.0335354	0.000561267	0	0.000918059	0	0.00409519	0	0	0	0	0	0	0	0	0.00274442	0	0.00107837	0.000750245	0	0	0	0.00264172	0	0	0	0	0	0.00555465	0	-0.278266	-0.278266	0.950366	-0.278266	-0.278266	-0.278266	-0.278266	0.0542036	-0.278266	-0.278266	-0.278266	5.9076	-0.174736	-0.278266	-0.108923	-0.278266	0.477123	-0.278266	-0.278266	-0.278266	-0.278266	-0.278266	-0.278266	-0.278266	-0.278266	0.227964	-0.278266	-0.0793526	-0.139878	-0.278266	-0.278266	-0.278266	0.209019	-0.278266	-0.278266	-0.278266	-0.278266	-0.278266	0.746332	-0.278266	2.11985		3.83316
chr2L	6357005	6358318	-	6358318	FBgn0031804	CG9500	4	late_spermatocyte	10.1	26.018	5.49823	5.17207	3.22988	1.5701	7.07268	5.23955	6.95354	26.3899	12.7782	21.9691	7.75654	16.8752	12.305	0.0326465	0.00341166	0.00392444	0.00935909	0.00746579	0	0.00234387	0	0.00452369	0.0187789	0.0513484	0.0885269	0.0324742	0.256857	0.033002	0.024508	0.00655371	0.0139336	0.00166827	0.032368	0	0	0	0.00628828	0.00199879	0	0.00548312	0	0.00452696	0.0066697	0.00166972	0.000996484	0.00432844	0.0019793	0.000356997	0	0.0137959	0.00229088	0	0.0212603	0	0.00492576	-0.297563	-0.170035	-0.214463	-0.389653	-0.334653	-0.389653	-0.283501	0.0510081	0.815276	1.6877	0.372379	5.6377	0.384765	0.185447	-0.235865	-0.0626894	-0.350506	0.369887	-0.389653	-0.389653	-0.389653	-0.242094	-0.34275	-0.389653	-0.260988	-0.389653	-0.283425	-0.233144	-0.350472	-0.36627	-0.288083	-0.343207	-0.381276	-0.389653	-0.065921	-0.335896	-0.389653	0.109236	-0.389653	-0.274066	3.25838		4.72192
chr2L	6358345	6359994	-	6359994	FBgn0266003	lncRNA:CR44777	4	late_spermatocyte	8.04206	9.34276	2.86248	2.74547	1.71451	0.625087	11.2631	2.20867	1.2876	26.2659	8.47875	0.57827	8.23476	9.59763	5.44318	0.164658	0.0152165	0	0.0269882	0.0153519	0.00362733	0	0.00518644	0.0256938	0.110367	0.264649	0.55428	0.419169	0.53035	0.358892	0.286164	0.0438188	0.0720091	0.0543767	0.192926	0	0.0167241	0.00857067	0.00456017	0.0120328	0.0147613	0.0138708	0.00464523	0.0130532	0.0176689	0.0181076	0.0178515	0.0131805	0.00587004	0.0352795	0.0112723	0.0147237	0.016979	0.0384686	0.00906733	0.0328592	0.0230066	-0.563204	-0.37932	-0.458603	-0.538489	-0.563204	-0.527866	-0.388139	0.188782	1.23998	3.21338	2.2928	3.05033	1.8821	1.38657	-0.264645	-0.0725702	-0.192708	0.751296	-0.563204	-0.449254	-0.504808	-0.532133	-0.481218	-0.462628	-0.468695	-0.531553	-0.474266	-0.442817	-0.439828	-0.441572	-0.473399	-0.523208	-0.322827	-0.4864	-0.462884	-0.447518	-0.301098	-0.501424	-0.339318	-0.406448	3.43577		4.71512
chr2L	6358609	6359994	-	6359994	FBgn0266003	lncRNA:CR44777	4	late_spermatocyte	8.70453	9.18908	3.30787	3.2688	2.04132	0.744237	13.41	2.33749	1.37973	27.6985	10.0949	0.688496	9.80442	9.34942	5.50861	0.164658	0.0152165	0	0.0269882	0.0153519	0.00362733	0	0.00518644	0.0256938	0.110367	0.264649	0.55428	0.419169	0.53035	0.358892	0.286164	0.0438188	0.0720091	0.0543767	0.192926	0	0.0167241	0.00857067	0.00456017	0.0120328	0.0147613	0.0138708	0.00464523	0.0130532	0.0176689	0.0181076	0.0178515	0.0131805	0.00587004	0.0352795	0.0112723	0.0147237	0.016979	0.0384686	0.00906733	0.0328592	0.0230066	-0.563204	-0.37932	-0.458603	-0.538489	-0.563204	-0.527866	-0.388139	0.188782	1.23998	3.21338	2.2928	3.05033	1.8821	1.38657	-0.264645	-0.0725702	-0.192708	0.751296	-0.563204	-0.449254	-0.504808	-0.532133	-0.481218	-0.462628	-0.468695	-0.531553	-0.474266	-0.442817	-0.439828	-0.441572	-0.473399	-0.523208	-0.322827	-0.4864	-0.462884	-0.447518	-0.301098	-0.501424	-0.339318	-0.406448	3.43577		4.79174
chr2L	6381266	6383419	+	6381266	FBgn0031808	Nepl5	4	late_spermatocyte	31.3573	30.8006	13.7992	18.925	13.1316	0.478759	12.9398	3.38328	2.6627	1.72434	7.79273	1.55016	14.1909	19.246	15.5642	0.0104589	0.00326698	0.00393744	0.0126832	0	0.00355969	0	0	0	0.00385314	0.0134568	0.0300027	0.0195513	0	0.0376856	0.0404362	0.00572686	0.0118293	0.00220422	0.00333446	0	0	0	0.00322795	0	0	0	0	0.00333897	0.00516855	0.00119655	0.00533254	0.00228358	0	0.0142999	0	0.00442026	0	0.0293383	0	0	0	-0.233091	0.587503	-0.602532	-0.268535	-0.602532	-0.602532	-0.602532	-0.241001	0.660086	2.21255	1.23192	-0.602532	2.93342	3.19151	-0.0651943	0.50738	-0.395715	-0.289667	-0.602532	-0.602532	-0.602532	-0.29966	-0.602532	-0.602532	-0.602532	-0.602532	-0.289244	-0.117579	-0.490263	-0.102192	-0.388269	-0.602532	0.739194	-0.602532	-0.187789	-0.602532	2.15021	-0.602532	-0.602532	-0.602532	1.67871		0.786042
chr2L	6487342	6488756	-	6488756	FBgn0031821	KFase	4	late_spermatocyte	6.82081	6.63203	2.06184	3.20176	4.99863	1.45795	26.27	11.877	9.30989	101.52	73.1703	53.2757	7.2025	4.68059	6.6652	0.196558	0.0761817	0.0937668	0.0910237	0.059255	0.0483254	0.0548287	0.0704164	0.0561427	0.187986	0.366102	0.411819	0.366955	0.482529	0.30014	0.218855	0.254953	0.164047	0.180009	0.130894	0.0796297	0.0737362	0.0669761	0.063484	0.0602463	0.0461377	0.0251832	0.0263655	0.0917075	0.0683766	0.0717205	0.0994104	0.10127	0.0515269	0.0816721	0.0950451	0.0557908	0.110427	0.159452	0.0702257	0.101432	0.16581	-0.348424	-0.37304	-0.658139	-0.756223	-0.697862	-0.557974	-0.686069	0.497121	2.09557	2.50584	2.10322	3.1404	1.50361	0.774144	1.09809	0.282286	0.425534	-0.0152391	-0.475292	-0.528182	-0.588848	-0.620187	-0.649243	-0.775856	-0.963906	-0.953295	-0.366904	-0.57628	-0.546271	-0.297777	-0.281091	-0.727493	-0.456963	-0.336952	-0.689227	-0.198916	0.241051	-0.559686	-0.279634	0.298109	1.36744		6.66563
chr2L	6619080	6619446	+	6619080	FBgn0266218	lncRNA:CR44913	4	late_spermatocyte	19.7636	9.15076	28.8281	30.9241	11.587	2.81631	50.7455	6.08123	10.4422	20.2869	19.1004	9.77016	27.8261	25.1589	13.897	0.0245674	0.0111545	0.0039584	0.00748727	0	0.00436798	0	0	0.00227427	0.010609	0.0226211	0.0815399	0.0371714	0.0820252	0.0670283	0.0618145	0.00587512	0.0169683	0.015131	0.0233408	0.0304581	0.0113561	0.0320694	0.0198873	0.00532651	0.0126046	0.00936173	0	0.0466916	0.0064351	0.0037155	0.00977118	0.00478385	0.0074089	0.00329022	0	0.00616166	0.0181915	0.00673106	0	0	0	-0.586262	-0.426543	-0.765421	-0.567724	-0.765421	-0.765421	-0.662487	-0.285251	0.258424	2.92513	0.91698	2.94709	2.26832	2.03234	-0.49951	0.00257395	-0.0805822	0.290996	0.613131	-0.251437	0.686058	0.134691	-0.52434	-0.194928	-0.341704	-0.765421	1.34787	-0.474164	-0.597255	-0.323172	-0.548901	-0.43009	-0.616504	-0.765421	-0.486541	0.0579354	-0.46077	-0.765421	-0.765421	-0.765421	1.13912		4.34248
chr2L	6662061	6663612	-	6663612	FBgn0031844	CG13771	4	late_spermatocyte	3.88645	8.20559	6.53424	5.83789	3.64568	1.32917	5.98738	7.17515	8.76133	25.5319	22.5362	3.68885	13.1326	9.64747	6.84808	0.154902	0.0498238	0.122753	0.0972438	0.0811964	0.042038	0.0227943	0.059639	0.0540846	0.177266	0.260855	0.274095	0.192381	0.282661	0.172221	0.116674	0.190417	0.179186	0.200971	0.261756	0.0660677	0.05249	0.0262239	0.00882582	0.0513089	0.0326415	0.0267164	0.0297058	0.0412149	0.0583554	0.0798658	0.0729963	0.0769985	0.0294181	0.0725793	0.0311579	0.0439712	0.0799968	0.103996	0.0617693	0	0.0842571	0.315207	-0.00923283	-0.213331	-0.711365	-0.956115	-0.487507	-0.558151	1.00853	2.07164	2.24004	1.20076	2.34899	0.944365	0.237886	1.17579	1.03294	1.31002	2.08311	-0.405745	-0.578432	-0.912496	-1.13377	-0.593453	-0.830874	-0.906231	-0.868212	-0.721834	-0.503833	-0.230254	-0.317624	-0.266721	-0.87187	-0.322926	-0.849743	-0.686778	-0.228588	0.076641	-0.460413	-1.24602	-0.174404	1.63645		4.67423
chr2L	6686791	6709086	-	6709086	FBgn0031850	Tsp	4	late_spermatocyte	8.27331	14.4513	13.5187	8.22404	7.7988	0.601031	6.6644	3.08568	3.61891	12.3778	6.64739	10.8637	8.37465	16.3399	13.4734	0.321958	0.087007	0.21448	0.0898822	0.161699	0.0980245	0.10201	0.099086	0.0898696	0.157917	0.469358	0.661796	0.421954	0.870833	0.630899	0.478044	0.325757	0.298407	0.263983	0.361252	0.0676041	0.128696	0.0917691	0.0277636	0.0961643	0.0405682	0.0453063	0.047268	0.0294241	0.106291	0.119605	0.103491	0.144731	0.0634955	0.182269	0.0752573	0.0580676	0.0799141	0.106598	0.141617	0.0712467	0.183736	0.0997893	-0.543558	-0.172739	-0.501516	-0.480936	-0.496035	-0.543623	-0.192267	1.41583	2.40947	1.17107	3.48881	2.24993	1.46068	0.674359	0.533141	0.355398	0.857635	-0.658589	-0.343144	-0.533816	-0.864302	-0.511121	-0.798187	-0.773722	-0.763593	-0.855728	-0.458831	-0.390087	-0.473293	-0.260349	-0.679804	-0.0665265	-0.619073	-0.70783	-0.595027	-0.457249	-0.27643	-0.639781	-0.0589509	1.88767		3.62968
chr2L	6747421	6747914	-	6747914	FBgn0265257	CG44271	4	late_spermatocyte	22.0085	20.3804	5.06885	4.59157	5.73473	2.09081	37.6731	8.61891	3.87612	52.713	28.36	2.41777	20.6579	19.8451	13.3514	0.361869	0.158022	0.151068	0.195783	0.149364	0.117631	0.117966	0.0786147	0.111942	0.319818	0.454034	0.774347	0.630978	0.435702	0.597703	0.462832	0.629909	0.44931	0.352335	0.48431	0.165187	0.18567	0.211052	0.0785312	0.178248	0.105029	0.0302834	0.0837995	0.103452	0.171048	0.203343	0.243274	0.230148	0.127793	0.243547	0.134711	0.0957517	0.209386	0.295737	0.0692443	0.15323	0.245791	-0.553547	-0.308187	-0.562896	-0.737022	-0.735183	-0.95111	-0.768239	0.37242	1.10889	2.8665	2.07981	1.0083	1.89723	1.15716	2.07395	1.08296	0.550846	1.27502	-0.476069	-0.36368	-0.224403	-0.951568	-0.404403	-0.80617	-1.21631	-0.92266	-0.814824	-0.443913	-0.266701	-0.0475911	-0.119616	-0.681258	-0.0460937	-0.643301	-0.857076	-0.233544	0.240284	-1.00253	-0.541683	-0.0337842	1.19534		5.72009
chr2L	6757864	6759628	-	6759628	FBgn0031856	CG11322	4	late_spermatocyte	23.2368	18.9863	10.9396	5.13297	3.20547	0.584336	21.0577	5.39112	7.10159	33.6735	14.2668	2.838	13.4713	19.412	13.9929	0.124548	0.0558535	0.0338288	0.0838395	0.055295	0.0347871	0.0277734	0.0170316	0.0361523	0.0659946	0.202925	0.274081	0.222264	0.166355	0.23052	0.11551	0.200901	0.182793	0.139862	0.15195	0.271237	0.0436288	0.0150632	0.0374791	0.0417053	0.0273741	0.0439772	0.0184626	0.046696	0.059137	0.0720268	0.0559112	0.0680784	0.0333502	0.0707005	0.0518119	0.0349576	0.106912	0.0545181	0.019896	0	0.0973024	-0.715613	-0.0525406	-0.431001	-0.702908	-0.795899	-0.938321	-0.684807	-0.289138	1.52637	2.4698	1.78278	1.0415	1.89224	0.367367	1.49954	1.25945	0.690236	0.850513	2.43209	-0.585679	-0.964419	-0.667215	-0.611181	-0.801194	-0.581059	-0.919348	-0.545012	-0.380062	-0.209161	-0.42283	-0.261511	-0.721959	-0.226745	-0.477182	-0.700648	0.253371	-0.441302	-0.900343	-1.16414	0.12596	1.15698		5.07354
chr2L	6774041	6778444	+	6774041	FBgn0031858	CG17378	4	late_spermatocyte	16.4285	13.6918	9.04935	2.57057	3.21056	0.234106	12.6547	5.56053	4.43651	24.171	24.7684	10.6662	13.1073	10.326	8.46004	1.02832	0.472357	0.335522	0.456879	0.407387	0.362931	0.2434	0.225733	0.291092	1.01348	1.61567	1.74396	1.42689	2.07218	1.44033	1.09939	1.53458	1.56792	1.38561	1.28687	0.357765	0.271141	0.453821	0.294615	0.39631	0.2408	0.322425	0.296516	0.275435	0.554488	0.626085	0.481623	0.716683	0.277966	0.562982	0.302109	0.269501	0.724368	0.657328	0.550564	1.28697	0.738592	-0.752712	-0.520677	-0.615306	-0.700306	-0.928852	-0.962631	-0.837663	0.543559	1.69495	1.94024	1.33399	2.56779	1.35968	0.707811	1.53991	1.60364	1.25507	1.06628	-0.710184	-0.875809	-0.526524	-0.830927	-0.636485	-0.933822	-0.777754	-0.827293	-0.8676	-0.334047	-0.197153	-0.473365	-0.0239288	-0.862761	-0.317806	-0.816598	-0.878945	-0.00923554	-0.137417	-0.34155	1.06647	0.0179623	1.12234		4.59521
chr2L	6871335	6872536	-	6872536	FBgn0266220	lncRNA:CR44915	4	late_spermatocyte	17.0648	6.13505	4.16144	9.42399	3.53109	0.858258	7.73225	2.69561	1.76791	2.06078	3.49245	0.595483	5.65325	8.38585	5.97889	0.000800628	0	0	0	0	0	0	0	0	0	0	0.00356418	0	0	0.00453978	0.00630733	0	0	0	0	0	0	0	0	0	0	0	0	0	0	0	0	0	0	0	0	0	0	0	0	0	0	-0.273042	-0.273042	-0.273042	-0.273042	-0.273042	-0.273042	-0.273042	-0.273042	-0.273042	2.42809	-0.273042	-0.273042	3.16746	4.50701	-0.273042	-0.273042	-0.273042	-0.273042	-0.273042	-0.273042	-0.273042	-0.273042	-0.273042	-0.273042	-0.273042	-0.273042	-0.273042	-0.273042	-0.273042	-0.273042	-0.273042	-0.273042	-0.273042	-0.273042	-0.273042	-0.273042	-0.273042	-0.273042	-0.273042	-0.273042	#DIV/0!		1.04319
chr2L	6872714	6874198	+	6872714	FBgn0266219	lncRNA:CR44914	4	late_spermatocyte	16.6636	14.4916	4.08815	6.80181	2.54858	0.619452	5.58079	0.851186	2.80719	4.46214	5.88162	0.573057	12.2408	7.43596	7.01234	0.0446933	0.0322347	0	0	0	0.0105386	0.00296934	0	0.00248413	0.00298658	0.0186743	0.0913501	0.136306	0	0.20312	0.183951	0.0167962	0.0221959	0.0217797	0.0913291	0	0.0130181	0.0205601	0	0.0157211	0.0458715	0.0808588	0.116216	0.0247705	0.00942365	0.0127574	0.17209	0.0117936	0.00283922	0.0212033	0.00194659	0.00418664	0.00848966	0.0387471	0.0508679	0.0255668	0.038805	-0.70073	-0.70073	-0.70073	-0.506422	-0.645982	-0.70073	-0.654928	-0.645664	-0.356419	0.983552	1.81243	-0.70073	3.04432	2.69089	-0.391046	-0.291489	-0.299163	0.983166	-0.70073	-0.460706	-0.32165	-0.70073	-0.410869	0.145033	0.790119	1.44203	-0.24402	-0.52698	-0.465513	2.47221	-0.483284	-0.648381	-0.30979	-0.664839	-0.623538	-0.5442	0.013676	0.237157	-0.229337	0.0147449	0.471446		2.15774
chr2L	6872714	6874378	+	6872714	FBgn0266219	lncRNA:CR44914	4	late_spermatocyte	16.6636	14.4916	4.08815	6.80181	2.54858	0.619452	5.58079	0.851186	2.80719	4.46214	5.88162	0.573057	12.2408	7.43596	7.01234	0.0446933	0.0322347	0	0	0	0.0105386	0.00296934	0	0.00248413	0.00298658	0.0186743	0.0913501	0.136306	0	0.20312	0.183951	0.0167962	0.0221959	0.0217797	0.0913291	0	0.0130181	0.0205601	0	0.0157211	0.0458715	0.0808588	0.116216	0.0247705	0.00942365	0.0127574	0.17209	0.0117936	0.00283922	0.0212033	0.00194659	0.00418664	0.00848966	0.0387471	0.0508679	0.0255668	0.038805	-0.70073	-0.70073	-0.70073	-0.506422	-0.645982	-0.70073	-0.654928	-0.645664	-0.356419	0.983552	1.81243	-0.70073	3.04432	2.69089	-0.391046	-0.291489	-0.299163	0.983166	-0.70073	-0.460706	-0.32165	-0.70073	-0.410869	0.145033	0.790119	1.44203	-0.24402	-0.52698	-0.465513	2.47221	-0.483284	-0.648381	-0.30979	-0.664839	-0.623538	-0.5442	0.013676	0.237157	-0.229337	0.0147449	0.471446		2.15774
chr2L	6957008	6959104	+	6957008	FBgn0031875	CG3430	4	late_spermatocyte	5.17662	3.19578	3.17932	3.23995	4.0466	0.491779	13.2916	20.2725	25.2238	13.5794	12.674	6.02804	6.47859	5.4915	5.35293	0.101865	0.0357918	0.14428	0.127171	0.203436	0.0870788	0.0594704	0.0554645	0.0409658	0.0341091	0.0734854	0.170871	0.144967	0.0876765	0.112329	0.140573	0.100112	0.0980203	0.0574837	0.096066	0	0.0475478	0.0651383	0.0295611	0.0256761	0.0301274	0.0358763	0.0366638	0.025401	0.0306247	0.0363097	0.0163134	0.0485748	0.019893	0.0398242	0.0131806	0.0147197	0.0701079	0.0708155	0.0316325	0.0636391	0.0293015	1.6644	1.30357	2.91202	0.458008	-0.12426	-0.208745	-0.514527	-0.659136	0.171319	2.22521	1.67888	0.470613	0.990542	1.58621	0.732891	0.688767	-0.16616	0.647549	-1.37851	-0.37571	-0.00472357	-0.755056	-0.836991	-0.743111	-0.621866	-0.605258	-0.842793	-0.732624	-0.612725	-1.03445	-0.35405	-0.958956	-0.538604	-1.10052	-1.06806	0.100087	0.11501	-0.711369	-0.0363406	-0.760531	1.50895		3.76335
chr2L	6972828	7010359	-	7010359	FBgn0031879	uif	4	late_spermatocyte	15.6435	12.5647	3.24779	11.1581	9.86827	0.411967	6.18584	2.63093	3.92053	5.37456	3.98608	16.5847	5.87942	7.14575	6.10249	0.307235	0.125278	0.225333	0.0513762	0.100218	0.0334213	0.0239765	0.0603506	0.0578151	0.117831	0.253226	0.585311	0.396327	0.697636	0.409198	1.41861	0.081396	0.111285	0.280418	0.62651	0.177307	0.0195419	0.0195552	0.0058564	0.0263553	0.0192337	0.0354399	0.0498953	0.0239544	0.0352521	0.0405736	0.643537	0.0448769	0.0236283	0.041168	0.901465	0.0847656	0.072279	0.0174802	0.15366	0.19502	0.348752	0.0422374	-0.541485	-0.377592	-0.601734	-0.633426	-0.511371	-0.519879	-0.318492	0.135834	1.25016	0.616016	1.62708	0.659207	4.04633	-0.440752	-0.340459	0.227076	1.38841	-0.118917	-0.648307	-0.648262	-0.694229	-0.625444	-0.649341	-0.59496	-0.546454	-0.6335	-0.59559	-0.577734	1.44555	-0.563294	-0.634595	-0.575739	2.31104	-0.429445	-0.471345	-0.655225	-0.198265	-0.0594785	0.456376	1.29421		2.42615
chr2L	6985961	6986750	+	6985961	FBgn0265414	lncRNA:CR44326	4	late_spermatocyte	19.8638	14.4324	5.27872	5.738	8.95825	2.61285	11.7699	6.6677	2.69107	25.0951	19.4925	23.5673	8.60527	14.2236	12.5138	0.0629791	0.0096836	0.00609107	0	0.0124854	0.00584364	0.0096472	0.00420823	0.00125329	0.00443171	0.0554723	0.205905	0.105888	0.138657	0.279274	0.138681	0.0279877	0.0628683	0.025908	0.0490214	0	0.050353	0	0.00453225	0.0015826	0.00194873	0.00536259	0.00817329	0.00517179	0.00954578	0.0103372	0.0179802	0.00853245	0.00288325	0.0165164	0.0168028	0.00269689	0.0140785	0	0.0268579	0	0.0265038	-0.466763	-0.568316	-0.360153	-0.470888	-0.407474	-0.498155	-0.547421	-0.494429	0.356544	2.86463	1.1971	1.74345	4.08788	1.74384	-0.101692	0.479855	-0.136366	0.248992	-0.568316	0.271194	-0.568316	-0.492752	-0.54193	-0.535826	-0.478909	-0.432047	-0.48209	-0.409165	-0.39597	-0.268542	-0.426059	-0.520245	-0.292947	-0.288172	-0.523352	-0.333593	-0.568316	-0.120528	-0.568316	-0.126432	2.70126		4.64933
chr2L	7013396	7014737	+	7013396	FBgn0263027	CG43322	4	late_spermatocyte	8.99014	6.99306	1.55291	1.68803	3.16244	0.768657	20.775	8.44966	10.6084	33.2215	15.6392	11.9107	10.1261	4.93539	8.14359	0.397585	0.133287	0.139851	0.0749312	0.126481	0.149165	0.130943	0.140289	0.11755	0.345018	0.809113	0.919003	0.687318	0.921761	0.597953	0.513403	0.441379	0.384433	0.307092	0.350838	0.212304	0.140976	0.0843711	0.095697	0.0910802	0.0628272	0.0904389	0.120821	0.124867	0.139187	0.187952	0.0951962	0.190513	0.0777345	0.177876	0.177626	0.0954235	0.153744	0.242654	0.106206	0.131541	0.262869	-0.496382	-0.775122	-0.553788	-0.456392	-0.53463	-0.494503	-0.592133	0.384524	2.37716	2.84899	1.85422	2.86083	1.47053	1.1075	0.798261	0.553758	0.221683	0.409512	-0.185296	-0.49155	-0.734591	-0.685962	-0.705784	-0.827092	-0.708538	-0.578088	-0.56072	-0.499232	-0.289857	-0.688112	-0.278861	-0.763086	-0.333116	-0.334193	-0.687136	-0.43673	-0.0549878	-0.640841	-0.532061	0.0318088	1.57672		5.05404
chr2L	7059214	7060851	-	7060851	FBgn0051907	Mst27D	4	late_spermatocyte	4.41873	3.68266	1.35692	2.7656	5.18123	1.88901	5.67283	9.39387	12.8407	43.8454	25.6227	9.32014	6.22134	8.78908	5.84862	1.87794	0.812948	0.694807	1.07794	0.783093	0.755302	0.526155	0.544567	1.40036	2.78293	3.0698	2.72882	2.41867	2.23117	2.59759	2.0844	3.17222	2.67003	1.83392	2.43119	0.818142	0.966032	0.847786	0.453748	0.734394	0.389157	0.531304	0.607603	0.742381	0.945972	1.11509	0.879474	1.23971	0.487857	1.17285	0.572708	0.557307	1.24839	1.26238	0.535277	0.964338	1.11014	-0.719932	-0.263879	-0.614843	-0.647924	-0.920684	-0.898768	0.119912	1.76561	2.10709	1.70121	1.33203	1.10884	1.545	0.934144	2.229	1.63123	0.635991	1.34694	-0.573124	-0.397086	-0.537836	-1.00687	-0.67281	-1.08376	-0.914555	-0.823733	-0.663303	-0.420963	-0.219654	-0.500118	-0.0713212	-0.966271	-0.150902	-0.86527	-0.883602	-0.0609815	-0.0443392	-0.909825	-0.399102	-0.225551	1.20792		5.45435
chr2L	7174368	7174790	-	7174790	FBgn0265821	lncRNA:CR44610	4	late_spermatocyte	22.8545	20.6347	11.1854	10.7282	13.3992	7.32774	22.0058	1.91791	9.05654	11.7299	3.31314	6.77891	24.1335	19.0927	20.9152	0.00619569	0.00225088	0	0	0	0.00266973	0	0	0.00506621	0.0174974	0.0247962	0.0111647	0.0196127	0	0.0162958	0.00404088	0.00471036	0.0050796	0.000588858	0	0	0	0.00259704	0	0.00240557	0	0	0.00408506	0.00392061	0.00198487	0.00185219	0	0	0.000605551	0	0.00405811	0.0113113	0.0144481	0	0	0	0	-0.625982	-0.625982	-0.625982	-0.205	-0.625982	-0.625982	0.172895	2.13313	3.28405	1.13455	2.46669	-0.625982	1.94366	0.0112135	0.116781	0.175006	-0.533126	-0.625982	-0.625982	-0.625982	-0.216462	-0.625982	-0.246654	-0.625982	-0.625982	0.018179	-0.00775188	-0.312994	-0.333915	-0.625982	-0.625982	-0.530494	-0.625982	0.0139301	1.15767	1.65229	-0.625982	-0.625982	-0.625982	-0.625982	1.46078		3.55211
chr2L	7176037	7176624	+	7176037	FBgn0267929	lncRNA:CR46210	4	late_spermatocyte	14.3766	17.1167	12.2984	3.85629	4.81639	1.75599	31.6403	7.23871	3.25542	14.7572	21.4366	2.03059	28.9163	19.6085	18.8589	0.0220309	0.00369024	0	0	0.0104167	0	0	0	0.000999884	0.0195334	0.0705941	0.0832122	0.0527841	0.0335354	0.0285981	0.0244068	0.0158158	0.0260378	0.00526096	0.0253612	0	0	0.00801488	0	0.00663911	0	0.0182054	0	0.00410031	0.00147863	0.00683691	0.00460981	0.00942514	0.00359812	0	0.00923187	0	0.00535477	0	0	0	0	-0.615768	-0.615768	-0.0745404	-0.615768	-0.615768	-0.615768	-0.563816	0.399146	3.05215	3.70776	2.12678	1.12666	0.870129	0.652358	0.205988	0.737103	-0.342419	0.701947	-0.615768	-0.615768	-0.199332	-0.615768	-0.270813	-0.615768	0.330146	-0.615768	-0.402724	-0.538941	-0.260536	-0.376252	-0.126057	-0.428817	-0.615768	-0.136099	-0.615768	-0.337545	-0.615768	-0.615768	-0.615768	-0.615768	2.57774		3.88335
chr2L	7232165	7232813	-	7232813	FBgn0264344	CG43800	4	late_spermatocyte	13.0232	17.5728	2.57093	13.9731	6.5445	3.18138	14.3309	2.81027	2.94896	68.75	60.4137	1.47155	5.23886	13.766	10.6195	2.45406	0.822516	0.6345	0.937935	0.778537	0.64719	0.439888	0.409746	0.845212	2.97247	5.64167	6.14724	4.47565	5.49539	3.81295	2.49794	2.3334	2.17635	1.46938	2.45769	0.912964	0.795131	0.700479	0.365041	0.685281	0.422571	0.403478	0.374273	0.514188	1.07536	0.98241	1.10029	1.11395	0.579129	1.03351	0.986173	0.659701	1.0336	1.47464	0.843122	1.21753	1.12896	-0.609634	-0.410699	-0.515202	-0.601314	-0.737223	-0.756984	-0.471489	0.923163	2.67311	3.00457	1.90866	2.57721	1.47419	0.612058	0.50418	0.401214	-0.0622791	0.585669	-0.42707	-0.504323	-0.566377	-0.786294	-0.576341	-0.748577	-0.761094	-0.780241	-0.688512	-0.3206	-0.381541	-0.304257	-0.2953	-0.645936	-0.348038	-0.379074	-0.593112	-0.34798	-0.0588276	-0.472859	-0.227392	-0.285462	1.57706		6.10329
chr2L	7257512	7258198	+	7257512	FBgn0051909	CG31909	4	late_spermatocyte	12.3018	18.5523	4.85703	6.59954	6.18197	3.00516	13.5371	2.35964	2.78561	48.7063	44.8385	1.04253	4.94866	9.64774	13.3023	3.38912	1.54685	1.24206	1.65386	1.62265	1.30793	0.814695	0.819411	1.10233	3.24418	5.62484	6.24	5.20642	6.44282	4.84815	4.16473	5.03937	4.36599	3.42847	3.83618	2.30633	1.67808	1.25003	0.768906	1.33437	0.828333	0.724552	1.08116	1.07428	1.81787	2.10602	1.79586	2.29635	0.911405	2.10789	1.08316	0.984644	2.38611	2.94945	1.55621	1.44274	2.14001	-0.694162	-0.445296	-0.464156	-0.654357	-0.952435	-0.949585	-0.778609	0.515793	1.95451	2.32628	1.70164	2.44884	1.48513	1.07211	1.60069	1.19374	0.627162	0.873559	-0.0509836	-0.43066	-0.689347	-0.980107	-0.638376	-0.944193	-1.00691	-0.7914	-0.795557	-0.346181	-0.17204	-0.359481	-0.0570142	-0.89399	-0.170908	-0.790195	-0.849729	-0.00277192	0.337677	-0.504309	-0.572884	-0.1515	1.13158		5.60604
chr2L	7410909	7412229	+	7410909	FBgn0031910	CG15818	4	late_spermatocyte	4.56658	11.6714	4.73285	1.71488	25.702	38.2634	14.0703	7.2045	12.0639	3.75	4.23681	1.6254	18.0026	6.10388	5.66654	0.00109543	0.000245328	0	0	0	0.00198221	0	0	0	0.00262816	0.00168726	0.00697409	0	0	0.00225335	0	0.00117943	0.00114965	0.00186367	0	0	0	0	0	0	0	0	0	0	0.000468827	0.000646335	0	0.000704489	0	0	0	0	0.00333225	0	0	0	0	-0.462893	-0.462893	-0.462893	1.01288	-0.462893	-0.462893	-0.462893	1.4938	0.793285	4.72938	-0.462893	-0.462893	1.21474	-0.462893	0.415206	0.39303	0.924625	-0.462893	-0.462893	-0.462893	-0.462893	-0.462893	-0.462893	-0.462893	-0.462893	-0.462893	-0.462893	-0.113847	0.0183092	-0.462893	0.0616053	-0.462893	-0.462893	-0.462893	-0.462893	2.01799	-0.462893	-0.462893	-0.462893	-0.462893	2.15872		1.90689
chr2L	7452520	7454212	-	7454212	FBgn0041247	Gr28a	4	late_spermatocyte	9.26271	15.4395	11.0769	6.68925	6.68374	1.2184	10.9769	2.15254	5.52147	9.50798	3.30531	3.24055	6.01911	11.2245	14.4115	0.0174229	0.00389633	0.00370336	0	0.00616172	0.00201211	0	0	0.00466378	0.00710178	0.0224709	0.0349099	0.0278527	0.0839659	0.0277757	0.0419239	0.0179353	0.0151222	0.00667704	0.0113362	0	0	0.00950413	0	0.00657947	0	0	0	0	0.00998965	0.00334527	0.012431	0.00606861	0.00349656	0	0.00168908	0.00205756	0.0266617	0	0	0	0	-0.382538	-0.61168	-0.230429	-0.487182	-0.61168	-0.61168	-0.323113	-0.172264	0.778687	1.54833	1.11168	4.58363	1.10691	1.98232	0.49805	0.323989	-0.198544	0.0897397	-0.61168	-0.61168	-0.0236207	-0.61168	-0.204581	-0.61168	-0.61168	-0.61168	-0.61168	0.00642015	-0.404694	0.157477	-0.23619	-0.395333	-0.61168	-0.50717	-0.48437	1.03799	-0.61168	-0.61168	-0.61168	-0.61168	2.1608		3.24914
chr2L	7472513	7496307	-	7496307	FBgn0260486	Ziz	4	late_spermatocyte	4.61072	3.15296	2.06547	9.03782	18.5955	0.476526	3.90285	5.06826	8.82533	16.3828	11.3408	10.029	6.99101	13.3029	7.85266	0.51064	0.409946	0.28164	0.127781	0.278346	0.188612	0.292012	0.431372	0.512619	0.53903	0.6023	1.15049	0.79506	1.11671	1.01807	0.851693	0.128375	0.20302	0.141458	0.532921	0.0727406	0.110364	0.0944582	0.0821083	0.63361	0.527702	0.586556	0.57516	0.711793	0.447145	0.590468	0.28806	0.303276	0.447118	0.774379	0.609235	0.999237	0.287306	0.136551	0.115625	0.215983	0.150541	-0.547237	-1.05101	-0.55802	-0.851832	-0.513277	-0.0569774	0.209048	0.295522	0.502687	2.29761	1.13383	2.18699	1.86401	1.31926	-1.04906	-0.804657	-1.00623	0.275522	-1.23122	-1.10803	-1.16012	-1.20055	0.605202	0.258434	0.451134	0.413823	0.861192	-0.00532973	0.463945	-0.526215	-0.476394	-0.00542074	1.06611	0.525392	1.80236	-0.528685	-1.02229	-1.09081	-0.762214	-0.976487	0.31687		4.03411
chr2L	7496791	7497365	-	7497365	FBgn0011283	Obp28a	4	late_spermatocyte	18.9028	3.50088	4.1117	51.2671	19.7019	1.79576	32.3569	5.99262	6.65829	17.2474	31.6653	41.5317	17.7427	11.5302	11.728	0.00678585	0.00126577	0	0	0.00449751	0.00227099	0.00214516	0	0	0.00797172	0.00710579	0.021658	0.0176723	0	0.0101129	0.00359047	0.0100329	0.00230084	0.00259724	0.0301895	0	0	0.0043261	0	0.00601385	0	0	0	0	0.00403378	0	0.00514348	0	0.000743136	0	0.00474326	0.00157762	0	0	0	0	0	-0.574281	-0.574281	0.120372	-0.22352	-0.242954	-0.574281	-0.574281	0.656973	0.523229	2.77086	2.15525	-0.574281	0.987682	-0.0197224	0.975331	-0.21891	-0.17313	4.08858	-0.574281	-0.574281	0.0938977	-0.574281	0.354575	-0.574281	-0.574281	-0.574281	-0.574281	0.0487473	-0.574281	0.220144	-0.574281	-0.459501	-0.574281	0.158329	-0.330613	-0.574281	-0.574281	-0.574281	-0.574281	-0.574281	2.42251		4.10831
chr2L	7519679	7520082	+	7519679	FBgn0264891	lncRNA:CR44082	4	late_spermatocyte	11.966	13.297	7.57882	5.61698	7.01544	2.55774	46.0865	19.5812	5.79548	24.5658	17.3467	14.197	8.42377	17.8508	13.3635	0.107488	0.130284	0.0379106	0	0.0349781	0.0393214	0.00398018	0	0.00837158	0.0113644	0.040008	0.208504	0.1195	0.181087	0.49781	0.44256	0.0499736	0.0848096	0.0373458	0.137266	0	0	0.0183231	0.0197899	0.379567	0.246189	0.196261	0.249992	0.195045	0.215634	0.117241	0.158435	0.0699239	0.15308	0.118125	0.303546	0.0474616	0.0997127	0.0331834	0.0693028	0.045161	0.0437951	-0.644189	-0.949636	-0.667816	-0.632822	-0.917567	-0.949636	-0.882186	-0.858073	-0.62729	0.730292	0.0131851	0.509394	3.06124	2.61609	-0.546996	-0.266321	-0.648739	0.156326	-0.949636	-0.949636	-0.802006	-0.790188	2.10855	1.03392	0.631651	1.06457	0.62185	0.787736	-0.0050181	0.326884	-0.386255	0.28374	0.00210228	1.49605	-0.567236	-0.146246	-0.682275	-0.39126	-0.585772	-0.596777	-0.277484		4.61858
chr2L	7567929	7568438	+	7567929	FBgn0267732	lncRNA:CR46063	4	late_spermatocyte	18.9482	7.8959	22.9111	8.89447	2.77723	2.02509	18.2445	3.57771	1.66857	2.43124	2.74685	1.40506	13.339	17.5253	15.8708	0.00439139	0.0031326	0.00427864	0	0	0	0	0.003489	0.00209117	0	0.00356251	0.0260553	0.010785	0	0.0159954	0.00126766	0	0.00948072	0.0020396	0	0	0	0	0	0.0121233	0.00566881	0	0	0	0.00426527	0.00527257	0	0.0011638	0.0101383	0.00717158	0.00709964	0.00247841	0.0104029	0	0	0	0	0.117857	-0.648618	-0.648618	-0.648618	-0.648618	-0.0235994	-0.274007	-0.648618	-0.0104318	4.01891	1.28341	-0.648618	2.21679	-0.42153	-0.648618	1.04976	-0.283244	-0.648618	-0.648618	-0.648618	-0.648618	-0.648618	1.52315	0.36689	-0.648618	-0.648618	-0.648618	0.115461	0.295909	-0.648618	-0.440135	1.16755	0.636097	0.62321	-0.204636	1.21496	-0.648618	-0.648618	-0.648618	-0.648618	0.487317		1.28169
chr2L	7636113	7636608	+	7636113	FBgn0266034	lncRNA:CR44799	4	late_spermatocyte	14.6131	24.3577	14.3037	4.57301	2.85578	4.16472	18.7605	1.63506	3.86046	22.5	14.1227	0.4816	13.7163	15.6957	28.4083	0.0476119	0.00475037	0.00247104	0	0.00499807	0.00223534	0.00355019	0.00142797	0.0084609	0.0480531	0.122976	0.127683	0.0973852	0.193408	0.0789332	0.0804371	0.0160657	0.0111588	0.0182103	0.0395601	0	0	0.00471092	0.00735953	0	0	0	0	0	0.00140054	0.00385013	0.00881783	0.00689808	0.00151278	0	0.00551295	0.00161646	0.021504	0.0275073	0.00906733	0	0.00377002	-0.493782	-0.550422	-0.43586	-0.499185	-0.469047	-0.517691	-0.356487	0.551019	2.26836	2.37624	1.68177	3.88274	1.25883	1.2933	-0.182176	-0.294649	-0.133019	0.356348	-0.550422	-0.550422	-0.442442	-0.381732	-0.550422	-0.550422	-0.550422	-0.550422	-0.550422	-0.51832	-0.462172	-0.348306	-0.392309	-0.515747	-0.550422	-0.424058	-0.513371	-0.0575211	0.0800804	-0.342587	-0.550422	-0.464008	3.32521		4.49185
chr2L	7636951	7637324	+	7636951	FBgn0266035	lncRNA:CR44800	4	late_spermatocyte	22.6248	26.9371	15.6324	12.1375	7.57969	2.76345	24.8966	1.62739	1.13847	19.9062	7.49676	1.27824	9.10128	10.029	25.6681	0.0106728	0.000226616	0	0	0	0	0	0	0	0.0103588	0.0154005	0.0309134	0.0182774	0.0509809	0.0292042	0.0127321	0.00267357	0.00211904	0	0.01945	0	0	0	0	0.000975102	0	0	0	0	0.000373289	0.00116803	0	0	0.00224251	0	0	0	0	0	0	0	0.00971543	-0.471809	-0.471809	-0.471809	-0.471809	-0.471809	-0.471809	-0.471809	0.474514	0.935093	2.35227	1.19791	4.18552	2.19612	0.691322	-0.227567	-0.278226	-0.471809	1.30503	-0.471809	-0.471809	-0.471809	-0.471809	-0.382729	-0.471809	-0.471809	-0.471809	-0.471809	-0.437708	-0.365105	-0.471809	-0.471809	-0.266946	-0.471809	-0.471809	-0.471809	-0.471809	-0.471809	-0.471809	-0.471809	0.415737	5.55754		4.31514
chr2L	7691109	7692683	-	7692683	FBgn0031930	CG7025	4	late_spermatocyte	25.2758	20.427	9.08482	23.0103	16.1658	1.96462	11.7998	4.62783	3.77707	3.14485	13.3241	3.48349	25.8814	23.2178	14.7316	0.00044054	8.14169e-05	0	0	0	0	0	0	0	0	0	0	0	0	0.00203524	0.00497391	0	0.000920566	0	0	0	0	0	0	0	0	0	0	0	0	0	0	0	0.00170975	0	0	0	0	0	0	0	0	-0.27327	-0.27327	-0.27327	-0.27327	-0.27327	-0.27327	-0.27327	-0.27327	-0.27327	-0.27327	-0.27327	-0.27327	2.03461	5.36695	-0.27327	0.770617	-0.27327	-0.27327	-0.27327	-0.27327	-0.27327	-0.27327	-0.27327	-0.27327	-0.27327	-0.27327	-0.27327	-0.27327	-0.27327	-0.27327	-0.27327	1.66553	-0.27327	-0.27327	-0.27327	-0.27327	-0.27327	-0.27327	-0.27327	-0.27327	2.43587		1.65299
chr2L	7702805	7710690	+	7702805	FBgn0041181	Tep3	4	late_spermatocyte	22.0169	16.9901	2.86992	6.02872	10.0396	1.30725	5.88867	3.36163	5.97796	8.00412	5.67415	6.65139	10.3329	13.1013	9.97944	0.197776	0.106764	0.0169821	0.0188985	0.0333232	0.0313572	0.0106483	0.0326378	0.0206901	0.0760103	0.133879	0.450078	0.573697	0.100145	0.744342	0.601841	0.136214	0.163587	0.132133	0.283496	0.0548246	0.0574297	0.0208602	0.0374283	0.0353084	0.00796136	0.0134585	0.0167746	0.0377291	0.0511124	0.0487518	1.02276	0.0434347	0.0282178	0.0483958	0.192769	0.238068	0.0864326	0.0509375	0.066235	0.0831523	0.108132	-0.584794	-0.576224	-0.511718	-0.52051	-0.613118	-0.514783	-0.568212	-0.320826	-0.0620466	1.35196	1.90477	-0.212899	2.66787	2.03062	-0.0516015	0.0708042	-0.0698518	0.607025	-0.415567	-0.403917	-0.567451	-0.493361	-0.502841	-0.625133	-0.600551	-0.585721	-0.492016	-0.432167	-0.442724	3.91294	-0.466501	-0.534549	-0.444315	0.201306	0.403875	-0.274219	-0.432949	-0.36454	-0.288888	-0.177181	0.889439		3.00074
chr2L	7713998	7716645	-	7716645	FBgn0053296	CG33296	4	late_spermatocyte	9.56446	7.33858	3.40913	11.1172	15.4872	0.77882	7.01657	1.6817	2.64705	12.1553	6.8666	1.53104	2.565	13.48	11.6422	0.00544675	0.00124118	0	0.0118632	0	0	0	0	0.00404833	0.00218395	0.00279874	0.0115034	0.00418404	0.0335354	0.00495205	0.00317229	0.0047197	0.002776	0.0123043	0	0	0	0	0.00208656	0.00216132	0	0	0	0	0.00233784	0.00279494	0.00314609	0.00371996	0.00322996	0.00547499	0	0	0.00111318	0	0	0	0	-0.524872	1.48202	-0.524872	-0.524872	-0.524872	-0.524872	0.159978	-0.155416	-0.0514127	1.42114	0.182936	5.14827	0.312858	0.0117787	0.273552	-0.0552602	1.55663	-0.524872	-0.524872	-0.524872	-0.524872	-0.171892	-0.159246	-0.524872	-0.524872	-0.524872	-0.524872	-0.129383	-0.0520567	0.00734771	0.104428	0.021535	0.401324	-0.524872	-0.524872	-0.336557	-0.524872	-0.524872	-0.524872	-0.524872	2.13368		3.60351
chr2L	7716974	7719487	-	7719487	FBgn0031935	CG13793	4	late_spermatocyte	12.9529	12.2612	3.31469	4.50386	24.1883	3.69157	22.1721	2.81809	3.21065	9.84878	5.00729	0.758907	5.40355	15.5729	14.0489	0.0202047	0.00626818	0.0206823	0.01221	0.00659849	0	0.00509045	0.00346555	0.00497384	0.00947265	0.0205944	0.0649161	0.0721886	0	0.056389	0.0432595	0.0130153	0.0230196	0.00780954	0	0	0	0	0	0.00551442	0.00445587	0	0	0.00542263	0.00874625	0.00552629	0	0.00742121	0.00179892	0.00414461	0	0	0.00840768	0.0801939	0	0	0.0130875	0.382892	-0.0240191	-0.293533	-0.610449	-0.365961	-0.444004	-0.371562	-0.155491	0.37867	2.50738	2.85667	-0.610449	2.09784	1.46724	0.0146566	0.495149	-0.235368	-0.610449	-0.610449	-0.610449	-0.610449	-0.610449	-0.345599	-0.39644	-0.610449	-0.610449	-0.350007	-0.190379	-0.345029	-0.610449	-0.254018	-0.524049	-0.411389	-0.610449	-0.610449	-0.20664	3.24115	-0.610449	-0.610449	0.0181253	1.68858		3.29995
chr2L	7740562	7741537	-	7741537	FBgn0014454	Acp1	4	late_spermatocyte	23.4933	25.4194	7.40428	9.28674	11.5989	1.0572	38.0982	3.52796	1.30662	3.80769	5.73598	1.22252	31.3364	24.7912	21.7874	0.00298351	0.000134336	0	0	0	0	0	0	0	0	0	0	0	0.0491642	0	0	0	0.00453905	0	0	0	0	0	0	0	0	0	0	0	0.0013588	0.00146227	0	0	0	0	0	0	0	0	0	0	0	-0.181586	-0.181586	-0.181586	-0.181586	-0.181586	-0.181586	-0.181586	-0.181586	-0.181586	-0.181586	-0.181586	6.13608	-0.181586	-0.181586	-0.181586	0.401688	-0.181586	-0.181586	-0.181586	-0.181586	-0.181586	-0.181586	-0.181586	-0.181586	-0.181586	-0.181586	-0.181586	-0.00697891	0.00631674	-0.181586	-0.181586	-0.181586	-0.181586	-0.181586	-0.181586	-0.181586	-0.181586	-0.181586	-0.181586	-0.181586	4.47309		1.92892
chr2L	7747275	7747874	+	7747275	FBgn0031941	ATPsynGL	4	late_spermatocyte	14.0886	17.8921	6.02602	3.77903	11.7998	1.72082	31.0064	12.4984	3.54467	64.0442	14.0048	1.59193	17.0022	26.9019	24.2252	2.49909	1.07952	0.935072	1.18394	1.28188	0.865576	0.639651	0.767525	1.54399	3.14818	4.42736	4.60174	3.77071	4.73772	2.91562	2.38233	3.51972	3.02822	2.56925	2.66516	1.70044	1.37716	0.9812	0.674706	0.895434	0.527982	0.573507	0.839549	0.674409	1.19535	1.37265	1.34594	1.56136	0.652229	1.33993	0.695113	0.651164	1.45802	1.92415	1.08649	1.1431	1.3438	-0.662636	-0.453853	-0.371692	-0.720938	-0.910474	-0.803197	-0.151802	1.194	2.26714	2.41344	1.71626	2.52751	0.998897	0.551512	1.5057	1.09336	0.708323	0.788787	-0.0205484	-0.29176	-0.623938	-0.881065	-0.69589	-1.00416	-0.965964	-0.742773	-0.881314	-0.444284	-0.295543	-0.317949	-0.137228	-0.899922	-0.322987	-0.863945	-0.900815	-0.223924	0.167129	-0.535609	-0.488113	-0.319741	1.21102		6.001
chr2L	8124329	8125799	+	8124329	FBgn0031986	CG8673	4	late_spermatocyte	4.1006	3.18969	2.4555	1.53989	2.88492	2.10361	18.9519	17.481	20.5103	29.4643	12.3646	4.5408	11.5469	7.83005	4.88479	0.472986	0.168382	0.145992	0.0769936	0.19487	0.111009	0.090623	0.149362	0.412663	0.784395	0.941624	0.958735	0.734954	0.750095	0.835365	0.457204	0.491266	0.544856	0.435703	0.398032	0.310809	0.200682	0.195156	0.0785755	0.146385	0.0702122	0.0916696	0.116858	0.145493	0.184837	0.209985	0.160196	0.25451	0.0784852	0.179459	0.211607	0.0976395	0.212309	0.320383	0.130483	0.140282	0.345311	-0.638365	-0.907128	-0.447974	-0.774629	-0.854039	-0.625237	0.400375	1.84835	2.46079	2.52744	1.65576	1.71474	2.04689	0.57387	0.706549	0.915292	0.490119	0.343385	0.00363109	-0.425337	-0.446863	-0.900966	-0.636834	-0.933543	-0.849962	-0.751846	-0.640307	-0.487058	-0.3891	-0.583036	-0.215667	-0.901318	-0.508004	-0.382783	-0.826708	-0.380045	0.0409235	-0.698774	-0.660607	0.138025	1.49006		4.8809
chr2L	8194509	8197049	+	8194509	FBgn0264947	asRNA:CR44116	4	late_spermatocyte	3.79709	4.74687	1.8037	2.67359	1.66962	0.811629	10.9682	12.3475	14.5451	31.6683	20.9171	4.22348	4.00958	7.25051	6.4197	0.266061	0.0652149	0.0475484	0.0280412	0.0895606	0.0387214	0.0701048	0.0425722	0.0622373	0.169223	0.57057	0.817861	0.513161	0.985826	0.50966	0.317565	0.115403	0.134856	0.103027	0.173153	0	0.0308423	0.0615163	0.0793485	0.0637728	0.126709	0.13349	0.1582	0.109933	0.0438293	0.0532134	0.0862801	0.0576884	0.034652	0.057807	0.0377037	0.0445187	0.0937678	0.0605066	0.0357339	0	0.0600447	-0.49228	-0.581265	-0.300636	-0.532546	-0.389387	-0.51498	-0.425275	0.0627522	1.89355	3.0216	1.63167	3.78779	1.6157	0.739436	-0.182753	-0.0940151	-0.239207	0.0806804	-0.709178	-0.568488	-0.428564	-0.34722	-0.418271	-0.13118	-0.100247	0.0124709	-0.207706	-0.509246	-0.466439	-0.315601	-0.446026	-0.551109	-0.445484	-0.537189	-0.506101	-0.281445	-0.43317	-0.546174	-0.709178	-0.435277	2.02848		4.98497
chr2L	8206171	8209637	+	8206171	FBgn0031999	CG8419	4	late_spermatocyte	7.30442	12.3686	7.93087	30.0426	27.326	2.08176	10.7172	10.5665	26.0353	19.6372	11.2949	15.957	12.7329	15.6912	11.0061	0.103958	0.0321102	0.0217456	0.0217388	0.0593388	0.0330025	0.011692	0.018086	0.0324981	0.153818	0.265024	0.249817	0.127882	0.367041	0.0986229	0.0668556	0.102427	0.0916484	0.0576668	0.0923419	0	0.0481743	0.015661	0.0130442	0.0176237	0.0690508	0.0263161	0.011085	0.0328869	0.0347925	0.0268824	0.0136261	0.0373356	0.017412	0.0510916	0.0127535	0.0239812	0.0285177	0.091221	0.0854732	0.0173862	0.0150038	-0.551217	-0.551307	-0.0609702	-0.404418	-0.682325	-0.598942	-0.410996	1.17111	2.62134	2.42303	0.832898	3.95174	0.451328	0.0370554	0.500931	0.360375	-0.0827746	0.369419	-0.834799	-0.206565	-0.630566	-0.664691	-0.604972	0.0656824	-0.491615	-0.690241	-0.405926	-0.381075	-0.48423	-0.657104	-0.347911	-0.607732	-0.16852	-0.668482	-0.522064	-0.462904	0.354802	0.279845	-0.608068	-0.639137	1.6949		4.29552
chr2L	8388728	8389331	-	8389331	FBgn0262001	CG42819	4	late_spermatocyte	9.9965	6.66503	2.99302	3.75397	9.37719	1.7094	30.8008	21.811	16.9015	41.0448	37.0984	12.2556	16.8894	10.9757	6.94645	0.0255262	0.00524781	0	0	0	0.00182719	0.0026805	0.00669468	0.0229582	0.0615281	0.036893	0.0474786	0.024631	0.108892	0.0424889	0.0416413	0.00825301	0.0100893	0.0128669	0.03055	0	0	0.00456711	0	0.00303395	0	0	0.00545863	0.00581152	0.00219632	0.0031298	0.000996484	0.006612	0.00294272	0.011427	0	0.0135398	0.00378422	0.0096289	0.0370755	0	0	-0.643561	-0.643561	-0.643561	-0.560995	-0.522435	-0.341043	0.393869	2.13676	1.02356	1.5019	0.469461	4.27702	1.27642	1.23812	-0.270625	-0.187646	-0.0621332	0.736928	-0.643561	-0.643561	-0.437183	-0.643561	-0.506464	-0.643561	-0.643561	-0.396898	-0.380951	-0.544314	-0.502133	-0.598532	-0.344779	-0.510586	-0.127199	-0.643561	-0.0317264	-0.47256	-0.208452	1.0318	-0.643561	-0.643561	2.28219		5.35913
chr2L	8389881	8392398	-	8392398	FBgn0262002	CG42820	4	late_spermatocyte	3.83179	7.71761	3.69552	4.49671	4.493	0.409523	40.5843	10.2094	7.67645	43.7574	16.6644	4.54621	6.7437	9.8319	8.67744	1.74505	0.558977	0.460376	0.515522	0.491544	0.445509	0.341624	0.269772	0.977552	2.41903	2.80871	3.0861	3.02772	3.06704	2.87916	2.36761	2.03812	2.10469	2.22892	1.88194	0.642202	0.800009	0.451021	0.318529	0.444762	0.251422	0.252556	0.34398	0.279499	0.640104	0.754794	0.680353	0.825007	0.350344	0.680604	0.348597	0.321546	0.682166	1.57454	0.505112	0.591375	1.21428	-0.679729	-0.621946	-0.647071	-0.695307	-0.804157	-0.879444	-0.13783	1.37255	1.78087	2.07152	2.01034	2.05155	1.85468	1.31867	0.973439	1.04319	1.17336	0.809795	-0.489211	-0.32386	-0.689531	-0.828357	-0.696089	-0.898672	-0.897484	-0.801689	-0.869252	-0.491409	-0.371237	-0.449236	-0.297667	-0.795021	-0.448973	-0.796851	-0.825195	-0.447337	0.4877	-0.632854	-0.542468	0.110218	1.64241		5.45146
chr2L	8395665	8396096	-	8396096	FBgn0040959	Peritrophin-15a	4	late_spermatocyte	13.9858	15.5414	7.73069	10.5041	3.27984	4.78315	21.5462	14.0839	11.3306	14.3561	9.73187	6.08425	15.753	13.3529	11.454	0.00343686	0.001162	0	0	0	0	0	0	0	0.00124097	0.000843877	0.00166582	0.00209798	0.0419829	0.00226422	0.00606859	0.00569899	0	0	0	0	0	0.00437566	0	0	0.00450254	0	0	0	0.00130213	0.000757024	0	0.00385976	0	0	0	0.00536965	0.00423531	0	0	0	0	-0.320695	-0.320695	-0.320695	-0.320695	-0.320695	-0.320695	-0.320695	-0.136161	-0.195209	-0.0729848	-0.00872174	5.92222	0.0159982	0.581713	0.526753	-0.320695	-0.320695	-0.320695	-0.320695	-0.320695	0.329971	-0.320695	-0.320695	0.348838	-0.320695	-0.320695	-0.320695	-0.127066	-0.208124	-0.320695	0.253256	-0.320695	-0.320695	-0.320695	0.477779	0.309102	-0.320695	-0.320695	-0.320695	-0.320695	1.56447		3.8436
chr2L	8403447	8403924	-	8403924	FBgn0266326	lncRNA:CR44991	4	late_spermatocyte	2.52742	18.2555	4.36573	4.74558	5.92709	6.48282	19.4684	34.3595	16.0246	20.7547	46.898	83.4621	14.2339	10.8587	10.0358	0.0449559	0.00776481	0.00330293	0.0257602	0.0317829	0.00772062	0	0.0114312	0.0367297	0.0534401	0.0716637	0.0946044	0.0580535	0.196568	0.053434	0.0229613	0.0370627	0.0479505	0.0385916	0.0181491	0	0	0.00509893	0.00904964	0.0183065	0.0050904	0	0.00431258	0.0147825	0.013239	0.0163747	0.0103327	0.0177568	0.00503177	0.0160932	0.00457137	0.0086567	0.00716676	0	0.0071973	0	0.00422068	-0.593822	0.0379191	0.207345	-0.469548	-0.686736	-0.365168	0.346501	0.816581	1.32923	1.97457	0.946358	4.84289	0.816408	-0.0408147	0.35587	0.662152	0.398878	-0.176187	-0.686736	-0.686736	-0.543299	-0.432162	-0.171758	-0.543539	-0.686736	-0.56542	-0.270892	-0.314312	-0.226101	-0.396067	-0.187221	-0.545188	-0.234019	-0.55814	-0.443216	-0.485129	-0.686736	-0.48427	-0.686736	-0.568005	2.53349		4.37537
chr2L	8449691	8463994	-	8463994	FBgn0026718	Agpat2	4	late_spermatocyte	1.93863	1.77961	1.3686	2.05742	1.87783	0.2162	3.24632	3.56495	2.00405	5.71034	4.98535	0.816696	4.27225	3.54085	2.09182	0.849098	0.562399	0.693633	0.472814	0.465198	0.298399	0.292054	0.165412	0.140298	0.587274	1.30074	1.51146	1.34929	1.19482	1.12026	1.03032	1.38389	1.1231	0.878565	1.27625	0.555162	0.451595	0.403618	0.41403	0.765061	1.08968	0.645571	0.973579	1.20539	0.474173	0.528099	0.400629	0.51809	0.328475	0.563719	0.307301	0.212885	0.526255	0.501085	0.453417	0.492576	0.555477	0.00625017	-0.570707	-0.590608	-1.02642	-1.043	-1.37389	-1.43951	-0.271646	1.59251	2.14307	1.71937	1.31575	1.12095	0.885943	1.80977	1.12836	0.489443	1.52852	-0.355549	-0.62615	-0.751504	-0.7243	0.192878	1.04104	-0.119325	0.737697	1.34336	-0.567156	-0.426259	-0.759315	-0.45241	-0.94784	-0.33319	-1.00316	-1.24985	-0.431077	-0.496842	-0.62139	-0.519074	-0.354725	0.594337		2.51358
chr2L	8466817	8488671	+	8466817	FBgn0262029	d	4	late_spermatocyte	13.4051	13.854	7.69303	4.76469	3.04016	0.660326	5.5241	3.74051	5.42132	9.85289	7.74118	43.8953	9.47568	9.36183	7.76939	0.270003	0.0302288	0.0267485	0.0505235	0.00814199	0.022989	0.0186543	0.0187093	0.0259158	0.110268	0.350643	0.950145	0.8014	0.575479	0.624535	0.612162	0.136852	0.117102	0.102045	0.307733	0.0776252	0.0113935	0.0222469	0.0190834	0.0295615	0.0101338	0.0206515	0.0161942	0.00665284	0.0306235	0.0467133	0.0318245	0.0344997	0.0206148	0.031973	0.0186328	0.0179272	0.0546404	0.0621041	0.0461694	0.0255393	0.092104	-0.478425	-0.377699	-0.557255	-0.494353	-0.512718	-0.512485	-0.481954	-0.124582	0.893803	3.43368	2.8035	1.84635	2.05419	2.00177	-0.011956	-0.095629	-0.159421	0.71201	-0.262878	-0.543479	-0.497497	-0.5109	-0.466508	-0.548816	-0.504256	-0.52314	-0.563564	-0.462008	-0.393842	-0.45692	-0.445586	-0.504412	-0.456291	-0.512809	-0.515798	-0.360257	-0.328636	-0.396146	-0.483548	-0.201537	3.15898		3.30055
chr2L	8703475	8705450	+	8703475	FBgn0266327	asRNA:CR44992	4	late_spermatocyte	8.54587	10.853	5.55321	10.3153	1.43151	1.04382	9.40398	7.06906	3.2252	9.39873	16.9901	3.01762	10.3133	16.3182	9.01367	0.0141075	0.00666598	0	0	0	0	0	0	0.0239217	0.0380942	0.0505825	0.0565905	0.0262687	0	0.0278804	0.00998645	0.00593964	0.0146104	6.00651e-05	0	0	0	0.00312503	0	0.00799888	0.0247294	0.0110704	0.0111803	0.023247	0.00615761	0.000685629	0.00666585	0.0020085	0.00981903	0.00487157	0.0059609	0.00186812	0.012426	0.00817127	0	0	0.0109624	-0.726879	-0.726879	-0.726879	-0.726879	-0.726879	-0.726879	0.990969	2.00872	2.90552	3.33696	1.15951	-0.726879	1.27525	-0.00973818	-0.300346	0.322315	-0.722564	-0.726879	-0.726879	-0.726879	-0.502466	-0.726879	-0.152469	1.04897	0.0681047	0.0759959	0.942522	-0.284693	-0.677643	-0.248196	-0.582646	-0.0217613	-0.377045	-0.298819	-0.592727	0.165452	-0.140089	-0.726879	-0.726879	0.0603423	1.08157		3.23247
chr2L	8751715	8752122	-	8752122	FBgn0266845	CG45307	4	late_spermatocyte	29.6211	31.27	50.1426	5.56177	13.893	2.5326	22.8168	3.48003	1.56505	15.2027	13.741	1.75719	25.0229	12.0192	26.4643	0.0106005	0.00275564	0	0	0.00655813	0.00417123	0.00261881	0	0.000982302	0.00513285	0.0153503	0.0381389	0.0225373	0	0.036965	0.0410505	0.00777613	0.00328664	0.0062416	0	0	0	0.00464871	0	0.00193664	0	0	0	0	0.00120087	0.00166199	0.00231021	0.00604161	0.00182826	0.00665423	0.00216732	0	0	0.0294186	0	0	0.0127167	-0.58317	-0.58317	0.00207567	-0.210931	-0.349468	-0.58317	-0.49551	-0.125116	0.786688	2.82034	1.42805	-0.58317	2.71557	3.08017	0.110769	-0.289872	-0.0261721	-0.58317	-0.58317	-0.58317	-0.168321	-0.58317	-0.410345	-0.58317	-0.58317	-0.58317	-0.58317	-0.476005	-0.434855	-0.377007	-0.0440187	-0.420016	0.0106515	-0.389759	-0.58317	-0.58317	2.04214	-0.58317	-0.58317	0.551666	1.94368		3.92626
chr2L	8765273	8768710	-	8768710	FBgn0032066	LManIII	4	late_spermatocyte	23.5012	25.9203	37.8885	9.87915	6.99197	0.299904	10.8076	2.06048	2.96527	6.12089	5.69509	1.31785	10.8649	16.2422	25.8976	0.0108721	0.00493746	0.00316305	0	0	0.00191485	0.00339394	0	0	0.00272765	0.00772953	0.0205978	0.0370606	0	0.0360305	0.0315321	0.0170464	0.029355	0.00514671	0	0	0	0.00896281	0	0.00402458	0.00319119	0	0	0.0153629	0.00813385	0.00177628	0	0.0125832	0.00178782	0.0154228	0.00599921	0.00290118	0.0235408	0	0	0	0	-0.400954	-0.694421	-0.694421	-0.516762	-0.379532	-0.694421	-0.694421	-0.441351	0.0227227	1.21663	2.74405	-0.694421	2.64848	2.23112	0.88714	2.02913	-0.21691	-0.694421	-0.694421	-0.694421	0.137146	-0.694421	-0.321021	-0.398343	-0.694421	-0.694421	0.730949	0.0602357	-0.529618	-0.694421	0.473043	-0.528547	0.736499	-0.137815	-0.42525	1.48969	-0.694421	-0.694421	-0.694421	-0.694421	1.13879		2.61374
chr2L	8772946	8776263	-	8776263	FBgn0032068	LManV	4	late_spermatocyte	24.3514	37.157	41.6449	29.3448	28.5535	0.93226	27.9965	2.86703	3.26458	7.46156	7.16566	1.58113	15.3517	19.3456	30.668	0.000574964	4.18468e-05	0	0	0	0	0	0	0	0.000652413	0.0025438	0	0.00508935	0	0.000534469	0	0.00152933	0	0	0	0	0	0	0	0	0	0	0	0	0	0.000878783	0	0	0	0	0	0	0	0	0	0	0	-0.304958	-0.304958	-0.304958	-0.304958	-0.304958	-0.304958	-0.304958	0.403828	2.45864	-0.304958	5.22414	-0.304958	0.275693	-0.304958	1.35652	-0.304958	-0.304958	-0.304958	-0.304958	-0.304958	-0.304958	-0.304958	-0.304958	-0.304958	-0.304958	-0.304958	-0.304958	-0.304958	0.649758	-0.304958	-0.304958	-0.304958	-0.304958	-0.304958	-0.304958	-0.304958	-0.304958	-0.304958	-0.304958	-0.304958	3.78028		2.89948
chr2L	8852009	8852664	-	8852664	FBgn0266905	lncRNA:CR45365	4	late_spermatocyte	14.7246	37.838	102.162	10.3678	4.31637	3.14738	42.5333	1.54457	1.94497	7.55725	4.26915	0.727914	10.3657	24.1626	47.0487	0.00960208	0.00224202	0	0	0	0	0	0.0148257	0.0145471	0.0134878	0.0244258	0.0260992	0.0173282	0	0.0126598	0.00638685	0.00329971	0.00649786	0.00417334	0.0291059	0	0.0238485	0	0	0.0014872	0.00480217	0	0	0.00495213	0.00174946	0.00353449	0	0.00184549	0	0	0.00486287	0	0	0	0	0	0	-0.653297	-0.653297	-0.653297	-0.653297	-0.653297	1.10837	1.07526	0.949381	2.24909	2.44793	1.40573	-0.653297	0.851001	0.105618	-0.26121	0.118809	-0.157401	2.8052	-0.653297	2.18049	-0.653297	-0.653297	-0.47658	-0.0826804	-0.653297	-0.653297	-0.0648622	-0.445417	-0.233313	-0.653297	-0.434007	-0.653297	-0.653297	-0.0754686	-0.653297	-0.653297	-0.653297	-0.653297	-0.653297	-0.653297	2.09855		2.91786
chr2L	8862610	8867511	-	8867511	FBgn0266798	asRNA:CR45260	4	late_spermatocyte	16.4811	35.3984	78.154	1.84749	5.76867	0.841272	7.57921	5.0368	2.51273	52.5199	21.9664	1.55653	6.92671	20.1387	39.1619	0.104262	0.0424922	0.0319689	0.11871	0.0485974	0.0413432	0.0407064	0.0304617	0.0145245	0.0806122	0.193677	0.184918	0.197037	0.0910232	0.142901	0.128836	0.11172	0.125354	0.145628	0.148702	0	0.0188087	0.0463279	0.028047	0.0294976	0.0234506	0.0261575	0.0523153	0.0145711	0.0460777	0.0597029	0.0242699	0.0530366	0.0252065	0.0613377	0.0245332	0.0102932	0.0654733	0.127648	0.0614616	0.0941202	0.0868843	-0.725427	0.87044	-0.419496	-0.552958	-0.564675	-0.753156	-1.04637	0.169514	2.24967	2.08853	2.31151	0.361055	1.3155	1.05674	0.741845	0.992666	1.36567	1.42223	-1.31359	-0.967549	-0.461249	-0.797583	-0.770894	-0.882147	-0.832346	-0.351093	-1.04551	-0.465854	-0.215176	-0.867074	-0.337823	-0.849842	-0.185099	-0.862229	-1.12422	-0.109012	1.03488	-0.182819	0.418034	0.284908	1.29495		5.71479
chr2L	8867875	8868747	+	8867875	FBgn0265587	lncRNA:CR44414	4	late_spermatocyte	11.0603	23.0448	59.8626	2.59592	3.24223	1.18207	10.6496	0.696121	3.65239	17.0298	8.01689	4.64755	15.5724	11.5498	31.0516	0.00464808	0.000858634	0	0	0	0	0	0	0	0.000627506	0.00459683	0.0122153	0.0152363	0.0335354	0.0131551	0.00201283	0.00228614	0	0	0	0	0.0180313	0	0	0	0	0	0	0	0	0	0	0	0	0	0	0	0	0	0	0	0	-0.37671	-0.37671	-0.37671	-0.37671	-0.37671	-0.37671	-0.37671	-0.283732	0.304403	1.43322	1.88086	4.59223	1.57247	-0.0784691	-0.0379728	-0.37671	-0.37671	-0.37671	-0.37671	2.29499	-0.37671	-0.37671	-0.37671	-0.37671	-0.37671	-0.37671	-0.37671	-0.37671	-0.37671	-0.37671	-0.37671	-0.37671	-0.37671	-0.37671	-0.37671	-0.37671	-0.37671	-0.37671	-0.37671	-0.37671	2.43652		4.08999
chr2L	8886134	8888028	-	8888028	FBgn0265588	lncRNA:CR44415	4	late_spermatocyte	15.2766	24.049	65.4569	1.19516	4.47818	1.08846	4.90308	2.0298	1.79367	5.88041	5.16738	0.881068	7.16954	12.0024	16.2708	0.000893403	0	0	0	0	0	0	0	0	0.000868888	0.00137089	0.00404654	0.00340947	0	0.00530402	0	0.00108144	0	0	0	0	0	0	0	0	0	0	0	0	0	0	0	0	0	0	0	0	0	0	0	0	0	-0.343349	-0.343349	-0.343349	-0.343349	-0.343349	-0.343349	-0.343349	0.398712	0.82744	3.11254	2.56846	-0.343349	4.18648	-0.343349	0.580237	-0.343349	-0.343349	-0.343349	-0.343349	-0.343349	-0.343349	-0.343349	-0.343349	-0.343349	-0.343349	-0.343349	-0.343349	-0.343349	-0.343349	-0.343349	-0.343349	-0.343349	-0.343349	-0.343349	-0.343349	-0.343349	-0.343349	-0.343349	-0.343349	-0.343349	#DIV/0!		2.55592
chr2L	8886567	8888028	-	8888028	FBgn0265588	lncRNA:CR44415	4	late_spermatocyte	16.5035	27.5086	62.7159	1.54938	3.87026	0.705523	6.35622	2.2159	1.88928	7.6232	4.78489	1.14219	6.9708	12.9992	15.9734	0.000893403	0	0	0	0	0	0	0	0	0.000868888	0.00137089	0.00404654	0.00340947	0	0.00530402	0	0.00108144	0	0	0	0	0	0	0	0	0	0	0	0	0	0	0	0	0	0	0	0	0	0	0	0	0	-0.343349	-0.343349	-0.343349	-0.343349	-0.343349	-0.343349	-0.343349	0.398712	0.82744	3.11254	2.56846	-0.343349	4.18648	-0.343349	0.580237	-0.343349	-0.343349	-0.343349	-0.343349	-0.343349	-0.343349	-0.343349	-0.343349	-0.343349	-0.343349	-0.343349	-0.343349	-0.343349	-0.343349	-0.343349	-0.343349	-0.343349	-0.343349	-0.343349	-0.343349	-0.343349	-0.343349	-0.343349	-0.343349	-0.343349	#DIV/0!		2.9304
chr2L	8887405	8888028	-	8888028	FBgn0265588	lncRNA:CR44415	4	late_spermatocyte	11.6107	32.2553	57.0474	3.63345	4.53808	1.65452	14.906	2.92304	1.70406	11.9181	4.48843	1.14795	16.3472	12.009	8.88455	0.000893403	0	0	0	0	0	0	0	0	0.000868888	0.00137089	0.00404654	0.00340947	0	0.00530402	0	0.00108144	0	0	0	0	0	0	0	0	0	0	0	0	0	0	0	0	0	0	0	0	0	0	0	0	0	-0.343349	-0.343349	-0.343349	-0.343349	-0.343349	-0.343349	-0.343349	0.398712	0.82744	3.11254	2.56846	-0.343349	4.18648	-0.343349	0.580237	-0.343349	-0.343349	-0.343349	-0.343349	-0.343349	-0.343349	-0.343349	-0.343349	-0.343349	-0.343349	-0.343349	-0.343349	-0.343349	-0.343349	-0.343349	-0.343349	-0.343349	-0.343349	-0.343349	-0.343349	-0.343349	-0.343349	-0.343349	-0.343349	-0.343349	#DIV/0!		3.57509
chr2L	8891440	8892180	+	8891440	FBgn0261630	CG42713	4	late_spermatocyte	13.0333	24.4399	20.4493	3.05898	3.82057	1.39293	25.0985	1.91402	2.00848	10.0338	5.66816	1.61076	9.17508	9.33258	13.5446	0.00436899	0.00119074	0.0022335	0	0	0.00274269	0.00273233	0.0024494	0	0.00362193	0.00872228	0.0134167	0.0131816	0	0.00842476	0	0.00505528	0.00996848	0.00609289	0	0	0	0	0	0.00427422	0	0	0	0.00323321	0.00536673	0.00344759	0	0.00413379	0	0	0.0020938	0.00245623	0	0	0	0	0.00617234	-0.138177	-0.740947	-0.740947	-0.000757175	-0.00355149	-0.0799079	-0.740947	0.23653	1.613	2.87992	2.81647	-0.740947	1.53271	-0.740947	0.623359	1.94932	0.903386	-0.740947	-0.740947	-0.740947	-0.740947	-0.740947	0.41257	-0.740947	-0.740947	-0.740947	0.131624	0.707412	0.18948	-0.740947	0.374671	-0.740947	-0.740947	-0.175877	-0.0780652	-0.740947	-0.740947	-0.740947	-0.740947	0.924828	1.87544		3.32679
chr2L	8970520	8975428	-	8975428	FBgn0032083	CG9541	4	late_spermatocyte	14.9837	15.695	9.0234	4.15093	5.76044	1.05009	7.5684	5.64802	3.8935	8.82488	6.8369	1.06859	9.68356	13.133	10.3937	0.0832935	0.00807658	0.00310386	0	0	0.00454668	0.0057301	0.00182085	0.00722184	0.0443191	0.206163	0.236498	0.149853	0.34264	0.161126	0.164087	0.0233188	0.0397661	0.0346954	0.0743929	0	0	0.0177892	0.00632491	0.00629131	0.00537926	0.00505783	0.00398651	0.00544116	0.0229603	0.0449377	0.00208351	0.0116018	0.00331693	0.00693216	0.0231994	0.00271288	0.00159333	0	0	0	0.0228072	-0.504966	-0.544961	-0.544961	-0.486374	-0.471125	-0.521498	-0.451903	0.0261145	2.11156	2.50244	1.38597	3.87014	1.53124	1.56939	-0.244485	-0.0325538	-0.0978924	0.413631	-0.544961	-0.544961	-0.315737	-0.463461	-0.463894	-0.475646	-0.479788	-0.493592	-0.474848	-0.249105	0.0340858	-0.518114	-0.395465	-0.50222	-0.455636	-0.246024	-0.510004	-0.52443	-0.544961	-0.544961	-0.544961	-0.251078	3.36639		3.14158
chr2L	9012188	9014149	+	9012188	FBgn0032088	CG13102	4	late_spermatocyte	4.91822	24.5937	13.168	3.46299	25.2302	6.30761	9.47112	8.46089	4.65578	30.2907	15.6855	1.4588	12.118	16.7282	18.0798	0.189912	0.0263602	0.0172498	0.0249711	0.0571466	0.0348529	0.0295924	0.0321627	0.0415477	0.153397	0.422301	0.504271	0.356383	0.6836	0.368473	0.337468	0.0644779	0.0813672	0.0712009	0.137959	0.0861034	0.015858	0.01467	0.0134654	0.0192017	0.00395548	0	0.026884	0.00763843	0.0340937	0.0258135	0.0357391	0.0343988	0.0101993	0.0221869	0.00895413	0.00839162	0.0218632	0.0328991	0.0938778	0.0373709	0.00584568	-0.519976	-0.471131	-0.267587	-0.408617	-0.441896	-0.425636	-0.366266	0.341298	2.0424	2.56094	1.62539	3.69539	1.70188	1.50574	-0.221209	-0.114366	-0.178678	0.243636	-0.0844042	-0.52878	-0.536295	-0.543916	-0.507628	-0.604076	-0.629099	-0.459029	-0.580778	-0.413421	-0.465802	-0.403011	-0.41149	-0.564577	-0.488743	-0.572454	-0.576013	-0.490791	-0.420978	-0.0352229	-0.392689	-0.592119	2.8489		4.9208
chr2L	9025634	9031836	-	9031836	FBgn0265452	lncRNA:CR44352	4	late_spermatocyte	11.08	14.0404	5.37234	1.82493	3.41892	0.498598	4.49199	1.69649	1.84869	7.18317	4.28326	0.499693	4.92632	10.0682	11.8433	0.0225333	0.00590532	0.00484028	0.0108141	0	0.00177637	0.0124058	0.000963199	0.00271987	0.0392731	0.0336601	0.0227243	0.027908	0.150313	0.0178324	0.0276151	0.0126586	0.00620588	0.00755131	0.0263391	0	0.0178637	0	0	0.00530188	0	0.00849709	0	0.0127289	0.0354515	0.0100761	0.00386966	0.0102756	0.00490767	0.00583653	0.00480389	0.00157762	0.00282148	0	0	0	0	-0.338332	-0.0977226	-0.533287	-0.461739	-0.0336119	-0.494492	-0.423737	1.04854	0.822461	0.381991	0.590782	5.52094	0.184957	0.578981	-0.0234301	-0.283329	-0.229138	0.527589	-0.533287	0.186221	-0.533287	-0.533287	-0.31974	-0.533287	-0.191045	-0.533287	-0.0205964	0.894613	-0.127445	-0.377426	-0.119413	-0.335618	-0.298206	-0.339798	-0.469744	-0.419644	-0.533287	-0.533287	-0.533287	-0.533287	1.93197		2.84462
chr2L	9071032	9071607	+	9071032	FBgn0265676	lncRNA:CR44483	4	late_spermatocyte	6.28997	22.1337	6.27754	7.87354	2.45845	1.79264	16.1503	2.46326	2.95409	4.30435	7.29467	3.73135	11.8079	11.5102	16.1304	0.0350483	0.0163597	0.0279775	0.0268144	0.0367177	0.023282	0.0232566	0.00740139	0.0102781	0.010998	0.0270701	0.0324693	0.0549467	0.0721959	0.0494757	0.0559427	0.0587228	0.0515727	0.0466557	0.015092	0	0	0.0163286	0.0404234	0.0161678	0.0128984	0	0.0185183	0.0153383	0.0198068	0.0289419	0.0142835	0.0257262	0.0073477	0.0399994	0.00458665	0.00845975	0.0176664	0.0570606	0	0	0	0.185032	0.125531	0.632159	-0.0551792	-0.0564759	-0.867584	-0.720421	-0.683593	0.13861	0.414821	1.5647	2.44712	1.28482	1.61565	1.75788	1.3921	1.14056	-0.474156	-1.24622	-1.24622	-0.410896	0.821731	-0.419119	-0.586372	-1.24622	-0.298874	-0.461552	-0.232957	0.234367	-0.515515	0.0698599	-0.870331	0.800041	-1.01158	-0.813442	-0.342454	1.67284	-1.24622	-1.24622	-1.24622	1.0992		2.10579
chr2L	9077121	9077988	+	9077121	FBgn0032094	CG12439	4	late_spermatocyte	16.6862	25.4955	14.0912	13.0545	73.3708	24.9667	32.133	3.03392	3.18366	18.5554	3.22525	1.37481	15.6622	16.5948	15.0114	0.194789	0.0772115	0.0601446	0.0588518	0.0645294	0.0873655	0.0358772	0.0233812	0.035796	0.0500679	0.22485	0.480081	0.503388	0.20029	0.467088	0.364147	0.203717	0.21017	0.16171	0.274749	0.0730567	0.0882567	0.0804391	0.0292048	0.0707429	0.0393378	0.0334572	0.0221494	0.0562536	0.0810764	0.0976774	0.099324	0.115852	0.0351754	0.0790259	0.0640162	0.0392653	0.0809083	0.144869	0.255971	0.0353834	0.151975	-0.559983	-0.57006	-0.525807	-0.347817	-0.749129	-0.846525	-0.749761	-0.638523	0.723766	2.71309	2.89476	0.532343	2.61182	1.80948	0.559051	0.609348	0.231637	1.11269	-0.459343	-0.340871	-0.401804	-0.801135	-0.477378	-0.722156	-0.767991	-0.856126	-0.59031	-0.396836	-0.267444	-0.25461	-0.125784	-0.754598	-0.412818	-0.529807	-0.722721	-0.398146	0.100378	0.966329	-0.752978	0.155763	1.33502		4.21376
chr2L	9097563	9098175	+	9097563	FBgn0051609	CG31609	4	late_spermatocyte	7.87959	10.945	2.94901	3.69876	4.61965	1.68426	15.1739	2.31434	2.7755	30.3309	18.2764	1.94765	11.094	11.7547	14.4219	0.5513	0.232171	0.24975	0.248345	0.152513	0.214627	0.129576	0.137707	0.0987571	0.271981	0.905704	1.2422	0.96537	1.21808	0.826675	0.625665	0.826101	0.731383	0.492856	0.586097	0.487205	0.247184	0.161072	0.132399	0.193747	0.11004	0.0903298	0.214921	0.118096	0.293421	0.289358	0.230171	0.344008	0.167289	0.262084	0.179196	0.136316	0.40048	0.406824	0.0816587	0.329782	0.322393	-0.413827	-0.418361	-0.7275	-0.527128	-0.801492	-0.775262	-0.900909	-0.342114	1.70219	2.78768	1.89466	2.70989	1.44725	0.798824	1.4454	1.13985	0.3704	0.671181	0.352171	-0.422106	-0.699889	-0.792385	-0.594485	-0.864513	-0.928095	-0.52618	-0.838525	-0.27295	-0.286056	-0.476988	-0.109763	-0.679835	-0.374039	-0.641424	-0.779749	0.0724081	0.0928711	-0.956066	-0.155655	-0.179492	1.24765		4.92272
chr2L	9124032	9124500	+	9124032	FBgn0265826	lncRNA:CR44615	4	late_spermatocyte	18.0321	14.3127	2.66981	9.67368	3.02054	2.2025	39.6856	9.07932	4.99056	23.7981	11.95	9.6783	7.2538	17.8309	8.31093	0.344763	0.0457291	0.0296075	0.0996686	0.0521924	0.0536712	0.0287527	0.039093	0.204669	0.614365	0.726333	0.800918	0.340084	1.78747	0.488789	0.255063	0.190284	0.199716	0.0911184	0.203944	0.0170045	0.0478212	0.0545517	0.0300911	0.0333396	0.0230174	0.0238653	0.0218097	0.0242562	0.0606368	0.0683584	0.0790953	0.0779965	0.0324239	0.0579668	0.042319	0.0397529	0.0523302	0.0202647	0.0922859	0.0611239	0.0083213	-0.461038	-0.245342	-0.391506	-0.386953	-0.463669	-0.431835	0.0779195	1.33925	1.68396	1.91358	0.49482	4.95085	0.952637	0.233069	0.0336328	0.0626727	-0.271665	0.0756891	-0.499838	-0.404964	-0.384242	-0.459549	-0.449548	-0.481326	-0.478716	-0.485044	-0.477513	-0.365508	-0.341736	-0.30868	-0.312063	-0.452367	-0.373728	-0.421903	-0.429803	-0.391082	-0.489801	-0.268071	-0.364009	-0.526571	2.91442		4.57277
chr2L	9250048	9251042	-	9251042	FBgn0032104	aust	4	late_spermatocyte	7.27713	2.69551	2.23469	4.55461	1.42214	1.03699	9.34249	7.53174	11.7484	29.8793	5.62634	13.4305	3.41527	6.94779	5.86949	0.317476	0.0938638	0.0831422	0.0730006	0.0839663	0.0755489	0.0969669	0.072597	0.0638173	0.418086	0.719889	0.693909	0.55805	0.676359	0.524199	0.467883	0.311203	0.311865	0.231474	0.25262	0.266563	0.0498154	0.0686368	0.0477401	0.10806	0.0673437	0.0741606	0.0208932	0.0658834	0.0951003	0.117846	0.0823428	0.134386	0.0585483	0.124114	0.0812518	0.0654952	0.113867	0.155369	0.131544	0.0421799	0.170298	-0.573853	-0.625239	-0.569678	-0.612327	-0.503807	-0.627284	-0.671768	1.12323	2.6524	2.52076	1.8324	2.43184	1.66088	1.37554	0.58168	0.585035	0.177711	0.284853	0.355499	-0.742713	-0.647349	-0.753228	-0.4476	-0.653901	-0.619361	-0.889255	-0.6613	-0.513264	-0.39802	-0.577904	-0.314214	-0.698465	-0.366256	-0.583432	-0.663267	-0.418179	-0.207897	-0.328614	-0.7814	-0.132255	1.75801		4.90107
chr2L	9304437	9305007	-	9305007	FBgn0262033	lncRNA:CR42844	4	late_spermatocyte	6.34514	7.0509	1.94849	3.9713	4.96004	1.80837	16.292	2.48487	1.8625	15.1974	2.45289	1.25469	11.9115	6.56282	6.56126	0.469919	0.153961	0.119563	0.184892	0.126653	0.143785	0.0419826	0.0692138	0.0892717	0.450626	0.961759	1.12006	0.87136	1.34234	0.700426	0.436025	0.520561	0.467615	0.336362	0.476043	0.173787	0.244393	0.159461	0.0729526	0.134679	0.0960838	0.0882005	0.0886201	0.0583981	0.179664	0.193114	0.149434	0.233791	0.104738	0.110845	0.104673	0.0744344	0.223828	0.264495	0.0646584	0.412934	0.232569	-0.579579	-0.367512	-0.556564	-0.500953	-0.831417	-0.743021	-0.67791	0.495098	2.15431	2.66818	1.86086	3.38972	1.30598	0.447701	0.722116	0.550244	0.124179	0.577603	-0.40356	-0.174364	-0.450066	-0.730884	-0.530512	-0.655797	-0.681387	-0.680025	-0.77813	-0.384483	-0.340825	-0.482614	-0.20878	-0.627705	-0.607879	-0.627915	-0.726074	-0.24112	-0.109112	-0.757808	0.372745	-0.212745	1.60985		3.92575
chr2L	9327039	9327553	+	9327039	FBgn0267013	lncRNA:CR45457	4	late_spermatocyte	11.7274	23.4573	7.02254	4.40397	5.50043	4.01077	36.134	5.11753	2.06542	14.4455	8.16038	1.39139	46.2324	12.8762	11.0597	0.00137936	0.000256825	0	0	0	0	0	0	0.00208174	0.00436452	0.00238256	0.0077487	0.00669155	0	0.00155932	0	0	0	0	0	0	0	0	0	0.00115388	0	0	0	0	0	0	0	0	0	0	0.00423944	0	0	0	0	0	0	-0.409472	-0.409472	-0.409472	-0.409472	-0.409472	-0.409472	0.71874	1.95591	0.881776	3.78999	3.21707	-0.409472	0.435613	-0.409472	-0.409472	-0.409472	-0.409472	-0.409472	-0.409472	-0.409472	-0.409472	-0.409472	0.215882	-0.409472	-0.409472	-0.409472	-0.409472	-0.409472	-0.409472	-0.409472	-0.409472	-0.409472	-0.409472	1.88813	-0.409472	-0.409472	-0.409472	-0.409472	-0.409472	-0.409472	2.42514		3.85255
chr2L	9327744	9330332	+	9327744	FBgn0032109	CG17005	4	late_spermatocyte	17.2358	20.1882	7.29556	3.49867	2.18487	0.796575	21.5296	3.67463	3.11761	24.8648	16.7475	2.11863	6.55869	10.4517	8.26597	0.530481	0.194265	0.151113	0.166345	0.158967	0.154806	0.112435	0.102985	0.139732	0.512445	0.854226	0.9967	0.909447	0.893705	1.007	0.8679	0.702985	0.70286	0.45872	0.656279	0.285124	0.108934	0.159614	0.0908605	0.187684	0.112715	0.0950531	0.225143	0.136155	0.24357	0.307184	0.22819	0.291551	0.140209	0.257669	0.164556	0.126514	0.364786	0.28156	0.14521	0.127278	0.31649	-0.677733	-0.625467	-0.650785	-0.665061	-0.810457	-0.842885	-0.716789	0.562174	1.73499	2.22389	1.92448	1.87046	2.25923	1.78191	1.21601	1.21558	0.377817	1.05574	-0.217877	-0.82247	-0.648563	-0.884491	-0.55224	-0.809497	-0.870104	-0.423703	-0.729062	-0.36047	-0.142178	-0.413244	-0.195822	-0.715152	-0.31209	-0.631605	-0.762146	0.0554811	-0.230108	-0.69799	-0.759523	-0.110246	1.44928		4.63603
chr2L	9330763	9331981	+	9330763	FBgn0010314	Cks30A	4	late_spermatocyte	7.91841	9.3491	2.27964	1.85849	3.4818	1.69256	7.62433	4.65147	6.62428	14.2241	17.2185	7.24179	19.5102	6.14254	7.49212	0.514359	0.122311	0.835972	0.786062	0.806278	0.487033	0.0955323	0.0736345	0.0515091	0.109708	0.549694	1.26287	0.712706	0.816586	0.550439	0.462002	0.376931	0.375655	0.494234	0.411627	0.181941	0.316637	0.257474	0.0734244	0.119336	0.0665923	0.0599961	0.0441992	0.0538882	0.113926	0.166431	0.117534	0.125732	0.0825231	0.17106	0.0626779	0.0722839	0.116542	0.169083	0.0956704	0.101572	0.278577	1.822	1.65149	1.72056	0.629935	-0.70753	-0.782338	-0.857924	-0.659102	0.844003	3.28038	1.40089	1.75577	0.846546	0.544423	0.253799	0.249441	0.654535	0.372331	-0.412337	0.0478195	-0.154295	-0.783056	-0.626209	-0.806396	-0.82893	-0.882896	-0.849796	-0.644693	-0.46532	-0.632366	-0.60436	-0.751972	-0.449507	-0.819769	-0.786952	-0.635754	-0.456262	-0.707058	-0.686897	-0.0822025	2.07223		3.83027
chr2L	9372102	9374004	+	9372102	FBgn0264447	asRNA:CR43865	4	late_spermatocyte	12.0431	16.5522	4.45249	5.95069	2.22967	0.541939	14.6474	2.44679	2.23265	24.0733	8.08602	0.752025	8.92423	10.5903	14.472	0.100075	0.0221056	0.0279969	0	0.0150358	0.0108468	0.011333	0.011006	0.0606533	0.102661	0.210356	0.328466	0.183149	0.209868	0.204912	0.180293	0.0530562	0.0463558	0.0580328	0.0873304	0.0508157	0.016079	0.0344508	0.0103275	0.00793784	0.00583052	0	0	0.0112305	0.0141264	0.0244907	0.0143431	0.0365467	0.00828369	0.0162703	0.00487266	0.00354422	0.0314421	0.0392497	0.0613224	0.0730546	0	-0.376134	-0.743793	-0.546341	-0.601351	-0.594967	-0.599261	0.0527132	0.604362	2.01862	3.56965	1.66134	2.01222	1.94713	1.62383	-0.0470529	-0.135043	0.0183008	0.403039	-0.0764756	-0.532641	-0.291382	-0.60817	-0.639552	-0.667226	-0.743793	-0.743793	-0.596313	-0.558284	-0.422178	-0.555438	-0.263857	-0.63501	-0.530129	-0.679805	-0.69725	-0.330891	-0.228361	0.0615001	0.215568	-0.743793	2.1786		4.58936
chr2L	9396999	9397988	-	9397988	FBgn0032115	CG4438	4	late_spermatocyte	7.31392	14.223	3.93048	4.57764	1.42933	1.04223	18.7794	4.29638	1.28812	42.543	12.7233	0.964173	10.2976	13.9658	8.16807	1.78412	0.745695	0.508379	0.799957	0.811049	0.617313	0.463051	0.814821	1.65652	2.35018	3.1255	3.06443	2.55137	2.47751	2.36327	1.95654	2.55758	2.17061	1.77416	2.05187	1.25553	0.861592	0.740942	0.392984	0.747029	0.376085	0.474036	0.484127	0.547317	0.86281	1.01129	0.937205	1.09514	0.433812	1.00856	0.536103	0.404866	0.925585	1.15127	0.523902	0.88942	1.06536	-0.87874	-0.519181	-0.505503	-0.744408	-0.934635	-0.500851	0.537088	1.39248	2.34856	2.27325	1.64058	1.54949	1.40862	0.907062	1.64823	1.17104	0.682159	1.02461	0.0426084	-0.443175	-0.591955	-1.02104	-0.584449	-1.04188	-0.92109	-0.908645	-0.830723	-0.441674	-0.258577	-0.349934	-0.155176	-0.970692	-0.261942	-0.844552	-1.00639	-0.364262	-0.0859628	-0.859597	-0.408859	-0.191897	1.25855		5.41085
chr2L	9428669	9431052	-	9431052	FBgn0032117	FucTB	4	late_spermatocyte	4.55317	5.90287	1.51472	2.84974	3.55924	1.29765	11.6908	9.59476	7.66261	54.0075	30.5093	1.50058	8.54749	10.1433	6.59155	3.60537	1.49276	1.37728	1.83596	1.52404	1.46328	1.23797	2.34389	3.11731	4.15388	5.52953	5.55001	5.32769	5.44306	4.88491	4.26549	5.09402	4.20085	3.59737	3.95011	1.73956	1.78499	1.44462	0.985301	1.31438	0.749798	0.816838	1.0451	0.91365	1.74331	2.04219	1.57441	2.22327	1.00101	2.20728	1.31915	0.982306	2.18708	2.54839	1.66287	1.06236	2.40087	-0.707613	-0.409533	-0.612239	-0.651727	-0.798147	-0.0794401	0.423179	1.09681	1.99081	2.00412	1.85964	1.93462	1.57189	1.16935	1.70778	1.12734	0.735154	0.964394	-0.472179	-0.442654	-0.663854	-0.96235	-0.748489	-1.1154	-1.07183	-0.923492	-1.00891	-0.469745	-0.275512	-0.579505	-0.157828	-0.95214	-0.168223	-0.745394	-0.964297	-0.181352	0.053458	-0.522018	-0.912269	-0.0424114	1.27217		5.75509
chr2L	9440011	9440740	-	9440740	FBgn0053723	CG33723	4	late_spermatocyte	3.30748	14.7015	7.61757	3.10513	1.93911	4.24185	25.4772	3.8858	2.33005	22.0679	9.58948	1.96207	4.65676	11.8417	12.1073	0.205026	0.0804008	0.0703838	0.110162	0.0186959	0.098955	0.0379817	0.048972	0.0296071	0.0842027	0.302746	0.449391	0.388985	0.474901	0.317952	0.190368	0.289038	0.285741	0.221353	0.271031	0	0.107477	0.0568488	0.0265098	0.111446	0.0390419	0.0537978	0.0461234	0.0685194	0.0994675	0.105933	0.0885066	0.126676	0.0521402	0.0970212	0.0698424	0.0543831	0.117937	0.176187	0.0936248	0.0969339	0.0565475	-0.543585	-0.213471	-0.972531	-0.306479	-0.812483	-0.721277	-0.881982	-0.428906	1.38473	2.60171	2.10041	2.81341	1.51093	0.452133	1.27097	1.24361	0.709269	1.12154	-1.12768	-0.23576	-0.65591	-0.907686	-0.202823	-0.803685	-0.681229	-0.744917	-0.559058	-0.302226	-0.24857	-0.393188	-0.0764276	-0.694985	-0.322527	-0.548079	-0.676371	-0.148954	0.334452	-0.350713	-0.323252	-0.65841	1.35052		4.46388
chr2L	9589476	9591783	+	9589476	FBgn0032131	CG3841	4	late_spermatocyte	18.2901	31.6481	69.3248	1.96241	3.06374	0.893601	16.1013	3.68368	2.30088	30.5754	6.06045	0.723339	19.1297	15.0925	32.163	0.261328	0.0770975	0.0428711	0.107392	0.074375	0.0662848	0.0236674	0.0349962	0.0344663	0.140158	0.488638	0.691221	0.518291	0.520035	0.552716	0.440973	0.266945	0.270542	0.171846	0.25848	0.0484121	0.069509	0.0497043	0.0385162	0.0581784	0.061912	0.0272473	0.053148	0.0453128	0.0948698	0.105831	0.102856	0.103512	0.039513	0.12765	0.0706121	0.0381473	0.0795093	0.149546	0.118607	0.136453	0.210663	-0.695354	-0.322936	-0.513512	-0.560209	-0.806199	-0.740809	-0.743868	-0.13381	1.87763	3.04696	2.0488	2.05886	2.2475	1.60252	0.598012	0.618774	0.0490967	0.549152	-0.663371	-0.541599	-0.655913	-0.720491	-0.607	-0.585449	-0.785536	-0.636035	-0.681261	-0.395215	-0.331946	-0.349117	-0.34533	-0.714738	-0.206007	-0.535231	-0.72262	-0.483876	-0.0796193	-0.258201	-0.155192	0.273148	1.7611		4.9343
chr2L	9608562	9612706	+	9608562	FBgn0019809	gcm2	4	late_spermatocyte	10.4732	28.6102	73.7703	3.27747	3.75235	0.99495	4.48187	2.29487	2.10071	4.47937	7.42259	1.95592	8.19203	10.6936	25.8834	0.00374109	0.00143622	0	0	0	0.00297919	0	0	0.00485509	0.000358484	0.00173184	0.00135614	0.00160707	0.0419829	0.00216787	0	0.00686814	0.00232312	0.00110973	0	0	0.012023	0	0	0.00133217	0	0.00517078	0	0	0.00112985	0.000523608	0.00276509	0	0.000785371	0	0	0.00267174	0.00375896	0	0	0	0	-0.356076	-0.356076	-0.356076	0.0791313	-0.356076	-0.356076	0.353167	-0.303708	-0.103085	-0.157968	-0.121311	5.77689	-0.0393888	-0.356076	0.647237	-0.0167094	-0.193964	-0.356076	-0.356076	1.40027	-0.356076	-0.356076	-0.161469	-0.356076	0.399283	-0.356076	-0.356076	-0.191025	-0.279586	0.0478549	-0.356076	-0.241347	-0.356076	-0.356076	0.0342174	0.193042	-0.356076	-0.356076	-0.356076	-0.356076	1.38119		2.16329
chr2L	9767058	9768727	+	9767058	FBgn0032143	CG4017	4	late_spermatocyte	12.2797	16.4549	11.6454	29.8383	35.5732	1.85279	11.1281	5.09182	9.41407	12.6049	13.4034	4.85639	20.3402	17.586	12.9071	0.00312609	0.000331045	0	0	0	0.00357928	0	0.00321856	0.00209132	0.000567607	0.00162069	0.00343241	0.00129808	0.0366956	0.0023625	0	0	0.00140361	0	0	0	0	0	0	0.00100475	0	0	0	0.00302413	0	0	0	0	0	0	0	0.00292307	0	0	0	0	0	-0.272	-0.272	-0.272	0.34397	-0.272	0.281892	0.0879018	-0.174319	0.00690896	0.318694	-0.0486095	6.04306	0.13457	-0.272	-0.272	-0.0304485	-0.272	-0.272	-0.272	-0.272	-0.272	-0.272	-0.0990892	-0.272	-0.272	-0.272	0.248432	-0.272	-0.272	-0.272	-0.272	-0.272	-0.272	-0.272	0.231039	-0.272	-0.272	-0.272	-0.272	-0.272	3.23926		3.65591
chr2L	9848289	9848794	+	9848289	FBgn0264266	lncRNA:CR43766	4	late_spermatocyte	31.0347	22.5489	6.32296	8.96492	8.39769	2.04113	36.7779	7.21209	1.68179	17.1535	19.3802	0.944126	13.4447	11.966	17.4776	0.221828	0.0210629	0.0201014	0	0.00767965	0.0277247	0.0120599	0.00760423	0.0227931	0.129012	0.486392	0.638462	0.308125	1.29542	0.410302	0.256956	0.0759254	0.113288	0.0975533	0.0834979	0	0	0.0155954	0.0143181	0.0137167	0.00958127	0.0124202	0.00393976	0.0100239	0.0261537	0.0333774	0.0384762	0.025144	0.0204295	0.0328636	0.00955295	0.0106358	0.0496925	0.026101	0.0902986	0	0.0340039	-0.383616	-0.467772	-0.43562	-0.3517	-0.417282	-0.435936	-0.372346	0.0723491	1.56856	2.20522	0.822228	4.95565	1.25	0.608002	-0.149902	0.00652247	-0.0593545	-0.118199	-0.467772	-0.467772	-0.40248	-0.407828	-0.410346	-0.427659	-0.415773	-0.451278	-0.425806	-0.358277	-0.328034	-0.306687	-0.362504	-0.382242	-0.330185	-0.427778	-0.423244	-0.259729	-0.358498	-0.0897271	-0.467772	-0.325411	3.39666		4.10043
chr2L	9887039	9887389	+	9887039	FBgn0265912	lncRNA:CR44701	4	late_spermatocyte	6.88901	19.1382	5.15655	12.9351	16.1556	5.89011	26.5327	5.20301	5.4598	17.6786	11.9841	2.04336	9.69937	5.75509	4.27419	0.000900624	0.000462235	0	0	0	0	0	0	0	0.00308761	0.00260119	0.0015104	0.00364953	0	0.0010028	0.00293053	0.00109958	0.000329601	0	0	0	0	0	0	0	0	0	0	0.00793401	0	0	0	0.00177292	0	0	0	0	0	0	0	0	0	-0.421624	-0.421624	-0.421624	-0.421624	-0.421624	-0.421624	-0.421624	1.58749	1.27097	0.56119	1.95312	-0.421624	0.230897	1.48527	0.293873	-0.207152	-0.421624	-0.421624	-0.421624	-0.421624	-0.421624	-0.421624	-0.421624	-0.421624	-0.421624	-0.421624	4.74104	-0.421624	-0.421624	-0.421624	0.732017	-0.421624	-0.421624	-0.421624	-0.421624	-0.421624	-0.421624	-0.421624	-0.421624	-0.421624	0.962298		4.14393
chr2L	9930580	9931131	+	9930580	FBgn0259713	CG42367	4	late_spermatocyte	15.3159	13.3724	6.80293	24.6495	41.0486	9.35362	67.4151	6.24277	13.4871	8.98366	10.1499	5.19184	6.16112	13.056	15.204	0.000194303	0	0	0	0	0	0	0	0.00137345	0	0	0	0	0	0.00117626	0.000947739	0	0	0	0	0	0	0	0	0	0	0	0	0	0	0	0	0	0	0	0	0	0	0	0	0	0	-0.277842	-0.277842	-0.277842	-0.277842	-0.277842	-0.277842	4.08651	-0.277842	-0.277842	-0.277842	-0.277842	-0.277842	3.4599	2.73374	-0.277842	-0.277842	-0.277842	-0.277842	-0.277842	-0.277842	-0.277842	-0.277842	-0.277842	-0.277842	-0.277842	-0.277842	-0.277842	-0.277842	-0.277842	-0.277842	-0.277842	-0.277842	-0.277842	-0.277842	-0.277842	-0.277842	-0.277842	-0.277842	-0.277842	-0.277842	#DIV/0!		3.1673
chr2L	10013227	10017463	-	10017463	FBgn0032175	CG13131	4	late_spermatocyte	6.26126	8.85524	4.75222	1.60315	5.33942	1.70335	13.1536	3.34366	3.50868	16.3598	13.8626	4.2771	4.80847	8.89892	8.93484	0.241593	0.0696635	0.0721638	0.0817672	0.0602145	0.0655339	0.0702916	0.0262956	0.0197964	0.0909582	0.502082	0.728671	0.425304	0.368222	0.49181	0.311209	0.312814	0.308706	0.165068	0.247776	0.0713878	0.0547171	0.0549152	0.0654793	0.0485855	0.0401686	0.0562923	0.0555556	0.0600371	0.0722544	0.0960418	0.0888838	0.0999328	0.0358745	0.0952511	0.0480333	0.0422761	0.140714	0.160679	0.0758547	0	0.070681	-0.462763	-0.403424	-0.536597	-0.503729	-0.474332	-0.74618	-0.786338	-0.346634	2.19367	3.59376	1.71927	1.36656	2.13021	1.01428	1.0242	0.998816	0.111287	0.622333	-0.467558	-0.570565	-0.569342	-0.504066	-0.608452	-0.66046	-0.560832	-0.565385	-0.537694	-0.462203	-0.315223	-0.359451	-0.291181	-0.686993	-0.320108	-0.611864	-0.647438	-0.0391953	0.0841667	-0.439958	-0.908659	-0.471926	1.79411		4.03208
chr2L	10053604	10054100	+	10053604	FBgn0266169	lncRNA:CR44875	4	late_spermatocyte	4.8612	6.75237	1.1196	4.56379	2.85002	2.07816	18.7226	3.67148	0.428076	2.49496	5.63768	1.92251	6.84431	6.38165	2.11124	0.0259481	0.00291378	0	0.0122524	0.00636053	0.00666795	0	0.00156887	0.00336806	0.00919538	0.046682	0.0944563	0.0594764	0.11362	0.0680775	0.0206385	0.00678867	0.0089618	0.00351534	0.00543579	0	0	0	0.00657382	0.00114604	0.00254012	0	0	0.00342516	0.00550731	0.00261784	0	0.00480936	0.00180747	0.00212016	0	0.0017581	0.00281317	0	0.0260709	0	0	-0.502334	-0.0362856	-0.260397	-0.248704	-0.502334	-0.442658	-0.374222	-0.152567	1.27332	3.09052	1.75998	3.81945	2.08714	0.282695	-0.244112	-0.161452	-0.36862	-0.295571	-0.502334	-0.502334	-0.502334	-0.252284	-0.458741	-0.405714	-0.502334	-0.502334	-0.37205	-0.292851	-0.402758	-0.502334	-0.319399	-0.433582	-0.421688	-0.502334	-0.43546	-0.395328	-0.502334	0.489329	-0.502334	-0.502334	3.15466		1.31902
chr2L	10054213	10055935	+	10054213	FBgn0053302	Cpr31A	4	late_spermatocyte	8.40124	8.9467	6.93345	6.57271	9.03004	0.598588	10.7856	1.99754	2.71264	29.4643	14.6148	3.73785	3.94283	7.68682	6.34179	0.0593591	0.0083939	0.00305767	0.00603537	0.0132302	0.00287515	0.00647614	0.012818	0.00359896	0.018176	0.0743922	0.171745	0.130658	0.153476	0.164948	0.128985	0.0349508	0.0541214	0.0370356	0.0518846	0	0.0224252	0	0.00673419	0.0110519	0.00872099	0.00998229	0	0.0064677	0.00893453	0.015548	0.00630089	0.0165091	0.00828234	0.022523	0.010612	0.00624484	0.015935	0	0	0	0.0441581	-0.602389	-0.540885	-0.392278	-0.606159	-0.531781	-0.400791	-0.591208	-0.290123	0.871008	2.8818	2.03316	2.50446	2.74141	1.99861	0.0563558	0.452319	0.0994173	0.406118	-0.665544	-0.202358	-0.665544	-0.526451	-0.437271	-0.485414	-0.459362	-0.665544	-0.531955	-0.481004	-0.344404	-0.535401	-0.324552	-0.494474	-0.200338	-0.446356	-0.536559	-0.336411	-0.665544	-0.665544	-0.665544	0.246529	2.82206		4.8809
chr2L	10094088	10125736	+	10094088	FBgn0083945	CG34109	4	late_spermatocyte	10.4376	10.3074	2.75923	2.07424	8.26334	1.04223	5.57514	2.66606	1.47597	7.35117	6.09657	0.444424	6.65054	10.7381	8.95746	1.00537	0.197618	0.112073	0.132626	0.112332	0.138234	0.0928851	0.116588	0.226149	0.998781	2.13029	3.12866	2.08088	2.21879	2.51774	1.63948	0.501344	0.675927	0.308884	0.964991	0.287615	0.164764	0.148429	0.0808715	0.127414	0.0764701	0.0620674	0.0450458	0.0868904	0.165772	0.167849	0.165974	0.217508	0.0982491	0.257315	0.226995	0.299703	0.214346	0.30261	0.209165	0.744931	0.248665	-0.572331	-0.54621	-0.572002	-0.539081	-0.596719	-0.566593	-0.427344	0.554651	1.99277	3.26167	1.92997	2.10525	2.48521	1.36896	-0.077578	0.144313	-0.32219	0.511705	-0.349222	-0.505363	-0.526125	-0.611988	-0.552834	-0.617582	-0.635887	-0.657521	-0.604338	-0.504081	-0.501441	-0.503824	-0.438326	-0.589901	-0.387732	-0.426269	-0.333859	-0.442345	-0.330164	-0.44893	0.232015	-0.398727	2.34694		2.87797
chr2L	10172702	10174090	+	10172702	FBgn0032188	CG13137	4	late_spermatocyte	21.7143	18.3384	6.40139	3.26173	4.07381	0.742629	20.0715	2.04088	1.52972	42.7954	14.1023	0.687008	7.33742	13.8902	12.9334	0.199874	0.048272	0.0535718	0.0630006	0.0366646	0.0467227	0.043562	0.0285442	0.0197938	0.114957	0.536935	0.580165	0.294313	0.631927	0.299898	0.222936	0.156018	0.121042	0.145187	0.202503	0	0.0172407	0.0446976	0.00972196	0.0421704	0.0200109	0.054247	0.0242602	0.0491706	0.0488285	0.0520485	0.111477	0.0551777	0.0205675	0.0565317	0.0270517	0.0399964	0.0643528	0.0422067	0.129843	0.104111	0.107895	-0.423134	-0.361194	-0.5342	-0.468126	-0.488889	-0.587545	-0.645027	-0.0198808	2.75217	3.03616	1.15834	3.37619	1.19503	0.689448	0.249854	0.0200931	0.178703	0.555224	-0.775057	-0.661799	-0.48143	-0.711191	-0.498032	-0.643601	-0.418698	-0.615687	-0.452046	-0.454293	-0.43314	-0.0427413	-0.412584	-0.639945	-0.403689	-0.597349	-0.512313	-0.352311	-0.497793	0.077904	-0.0911351	-0.066277	2.04984		5.41938
chr2L	10292679	10295385	-	10295385	FBgn0032209	Hand	4	late_spermatocyte	2.2276	9.90148	38.5811	5.01916	14.6272	11.0467	6.86359	2.6171	4.86481	5.94512	2.58342	1.05717	6.27269	3.29652	5.25192	0.0594698	0.014021	0.018828	0.0232251	0.0264423	0.00727042	0.0141262	0.00206804	0.0109712	0.0625324	0.125801	0.13462	0.132819	0.195947	0.070037	0.0461774	0.0495539	0.0407219	0.0469956	0.0623191	0	0	0.00470352	0.00496923	0.0139634	0.011555	0.00531719	0.0307996	0.0199854	0.0131866	0.0178562	0.0289472	0.0340704	0.0111589	0.0242666	0	0.0113272	0.0242945	0.00405141	0.0140032	0.0199847	0	-0.353942	-0.252186	-0.177732	-0.621409	-0.462753	-0.741802	-0.535765	0.657463	2.12163	2.32573	2.28403	3.74494	0.831135	0.278978	0.357116	0.152725	0.29791	0.652528	-0.789661	-0.789661	-0.680812	-0.674663	-0.46652	-0.522254	-0.66661	-0.0768956	-0.327158	-0.484497	-0.376432	-0.119765	-0.00120368	-0.531421	-0.228084	-0.789661	-0.527527	-0.227436	-0.695903	-0.465598	-0.327175	-0.789661	2.08457		2.57171
chr2L	10308131	10310956	-	10310956	FBgn0027491	Cdk5alpha	4	late_spermatocyte	6.4013	2.84532	1.57259	6.41031	3.50275	13.1355	9.8617	7.44894	13.0777	18.8363	9.89838	5.31635	8.41184	2.95394	4.0775	0.093777	0.0575875	0.0385662	0.0113622	0.0733567	0.0333089	0.0290392	0.0475776	0.0213077	0.0460681	0.14155	0.205548	0.170841	0.119395	0.134982	0.0976518	0.149629	0.131151	0.104351	0.1323	0.0896057	0.0831338	0.0551125	0.0360938	0.0366298	0.070122	0.0298907	0.073824	0.0515347	0.0449524	0.0603074	0.040125	0.0665543	0.022684	0.0404822	0.0285091	0.027246	0.0467763	0.0217759	0.0599008	0.224078	0.166099	-0.701253	-1.20302	-0.0595562	-0.798223	-0.876976	-0.535042	-1.01958	-0.562884	1.19824	2.37867	1.7385	0.789609	1.07709	0.388559	1.34727	1.00644	0.512131	1.02763	0.240152	0.12078	-0.396063	-0.746855	-0.736969	-0.119218	-0.861271	-0.0509369	-0.462055	-0.583462	-0.300245	-0.672503	-0.185024	-0.994194	-0.665914	-0.886753	-0.910051	-0.54982	-1.01094	-0.307744	2.72044	1.65104	0.703477		4.23544
chr2L	10342594	10344223	+	10342594	FBgn0032224	Sps2	4	late_spermatocyte	7.40072	2.87836	1.27836	5.55836	5.20667	8.2259	5.70069	16.52	20.5939	24.3094	10.2994	5.41467	2.08396	4.41612	4.13251	0.296516	0.116369	0.248705	0.268126	0.210869	0.320108	0.38695	0.3275	0.249139	0.178298	0.208451	0.406349	0.587541	0.189626	0.566817	0.313973	0.215726	0.233891	0.17258	0.252645	0.172878	0.25689	0.175158	0.144192	0.0737515	0.0752492	0.0617041	0.0652979	0.0857443	0.0961582	0.102764	0.100497	0.120425	0.07437	0.108825	0.0967138	0.111731	0.164804	0.136294	0.11483	0.105479	0.131506	0.405066	0.559646	0.103911	0.97339	1.50542	1.03222	0.408519	-0.15534	0.0846628	1.65982	3.10201	-0.0651688	2.93706	0.924558	0.142571	0.287153	-0.200845	0.436428	-0.198476	0.47021	-0.180327	-0.426802	-0.987467	-0.975546	-1.08336	-1.05475	-0.892011	-0.809122	-0.756547	-0.774584	-0.615971	-0.982544	-0.708302	-0.8047	-0.68517	-0.262739	-0.489663	-0.660502	-0.734937	-0.527771	1.3494		4.60344
chr2L	10347851	10353905	-	10353905	FBgn0085396	CG34367	4	late_spermatocyte	4.7793	5.0896	3.32514	2.99127	58.1416	16.856	3.06787	2.70721	9.60971	15.7396	7.39027	1.37821	4.486	3.51732	4.84324	0.655965	0.120833	0.0920962	0.117215	0.119088	0.134191	0.0795841	0.0637614	0.0833884	0.420355	1.3095	1.67664	1.27846	1.48612	1.68734	1.40566	0.414946	0.505997	0.352826	0.580201	0.0649688	0.0572279	0.126079	0.0581372	0.115247	0.0640537	0.0969851	0.0557203	0.0431455	0.165717	0.151459	0.15487	0.205145	0.100005	0.0986105	0.0739612	0.0915223	0.171481	0.22658	0.141585	0.274985	0.0980663	-0.544718	-0.493848	-0.490055	-0.45947	-0.570056	-0.6021	-0.562352	0.120055	1.9207	2.66422	1.85784	2.27839	2.68588	2.11544	0.109101	0.293491	-0.0167021	0.443766	-0.599655	-0.615331	-0.475898	-0.613489	-0.497833	-0.601508	-0.534817	-0.618384	-0.64385	-0.395626	-0.424499	-0.417591	-0.315778	-0.528701	-0.531525	-0.581444	-0.54588	-0.383952	-0.272368	-0.444495	-0.174341	-0.532627	2.44061		3.97633
chr2L	10432687	10435656	-	10435656	FBgn0032249	TBC1D16	4	late_spermatocyte	2.84239	4.73781	2.29124	9.14911	8.57023	2.43024	6.25559	14.3116	29.8929	31.2605	23.5457	10.7593	12.5775	4.9429	5.39133	0.0494899	0.0247411	0.0294602	0.00927162	0.0234931	0.0126663	0.0162929	0.0217165	0.0218359	0.0374957	0.030305	0.161343	0.068289	0.0733913	0.0965432	0.0907592	0.027892	0.0305044	0.0398187	0.099741	0.116881	0	0.0207076	0	0.00977911	0.00898065	0.00480563	0.00727459	0.00381448	0.0123602	0.0233392	0.0111141	0.0506155	0.00711399	0.0344821	0.00554781	0	0.0148577	0.00410617	0.0611064	0.122677	0	-0.14738	-0.660435	-0.299022	-0.574164	-0.482003	-0.344171	-0.341137	0.0568286	-0.12591	3.20417	0.839381	0.969046	1.55741	1.41042	-0.187233	-0.120843	0.115861	1.63867	2.07426	-0.896056	-0.369812	-0.896056	-0.647538	-0.667829	-0.773929	-0.711185	-0.799118	-0.581943	-0.302934	-0.613611	0.390243	-0.715267	-0.0197578	-0.755068	-0.896056	-0.518475	-0.791705	0.65685	2.22155	-0.896056	1.00023		4.96627
chr2L	10441820	10442204	-	10442204	FBgn0266915	lncRNA:CR45375	4	late_spermatocyte	6.27905	6.97745	2.53076	17.6847	7.36256	8.05288	24.1834	13.7	13.8233	22.5586	14.564	4.34568	8.84057	11.9898	9.73937	0.0878637	0.0374668	0.021973	0.0261124	0.0207625	0.0191494	0.0431341	0.0411671	0.0492306	0.125988	0.219444	0.241414	0.129317	0.0858598	0.144519	0.148511	0.0590642	0.0577525	0.0550466	0.0931025	0.135268	0.0258007	0.0238443	0.0219978	0.0145651	0.00743834	0.0153316	0.00393976	0.0171885	0.0317733	0.027934	0.028747	0.031782	0.0187835	0.035395	0.0110275	0.0333093	0.0374374	0.120772	0.0413293	0.103137	0	-0.641968	-0.570603	-0.662839	-0.69065	-0.277138	-0.311049	-0.172029	1.15131	2.76256	3.14134	1.20871	0.459483	1.4708	1.53963	-0.00249106	-0.0251061	-0.0717574	0.584351	1.31131	-0.575976	-0.609705	-0.641541	-0.769686	-0.892556	-0.75647	-0.952874	-0.724457	-0.473005	-0.539197	-0.52518	-0.472855	-0.696957	-0.410565	-0.830677	-0.446523	-0.375352	1.06139	-0.308253	0.757359	-1.0208	1.22966		4.4956
chr2L	10450134	10452396	-	10452396	FBgn0065110	ppk10	4	late_spermatocyte	2.13188	6.51476	1.28887	3.00218	3.74963	1.82276	8.21081	3.66751	5.35038	6.0179	3.09051	0.843119	3.00157	7.37832	5.29078	0.258973	0.0530328	0.0605287	0.0490073	0.0430128	0.0559546	0.0518921	0.0687554	0.0264947	0.22207	0.603571	0.672073	0.483341	1.202	0.306789	0.163974	0.172705	0.154728	0.109078	0.215533	0	0.0617562	0.0509201	0.0240924	0.0490749	0.030235	0.038352	0.0380892	0.0770012	0.0731655	0.0790809	0.0473369	0.0776906	0.0379636	0.114768	0.0238594	0.0239022	0.0860275	0.109752	0.025459	0.045161	0.0608903	-0.37465	-0.42521	-0.451516	-0.394722	-0.41255	-0.338548	-0.524004	0.33425	2.00842	2.30903	1.4808	4.63455	0.706029	0.0793045	0.117622	0.0387327	-0.161598	0.305563	-0.640272	-0.369263	-0.416816	-0.534545	-0.424913	-0.50759	-0.471969	-0.473123	-0.302363	-0.319195	-0.293236	-0.43254	-0.299337	-0.473674	-0.136628	-0.535568	-0.53538	-0.262752	-0.158639	-0.528549	-0.442089	-0.373063	2.28784		2.58926
chr2L	10506301	10507015	+	10506301	FBgn0265155	asRNA:CR44224	4	late_spermatocyte	8.44242	4.69072	3.30548	3.17037	5.93954	2.88731	13.0062	21.2541	13.0845	8.66596	31.331	45.408	9.50918	15.3147	11.7331	0.117394	0.0491764	0.0223732	0.034014	0.0157086	0.0136086	0.00284034	0.0142083	0.00875576	0.0242108	0.127908	0.355578	0.294295	0.217646	0.234465	0.294359	0.117289	0.141123	0.088995	0.105721	0.0969475	0.0125188	0.0338935	0.0573346	0.0608723	0.0387808	0.0305307	0.0315075	0.0466369	0.0419425	0.0517638	0.0508515	0.0611041	0.0405275	0.0783105	0.027969	0.0821156	0.0899078	0.0196198	0.0795707	0	0.0153916	-0.658512	-0.523212	-0.735974	-0.760381	-0.885539	-0.753411	-0.816785	-0.637153	0.5681	3.21428	2.50199	1.61112	1.8066	2.50273	0.444681	0.721701	0.115823	0.310223	0.208253	-0.773047	-0.524614	-0.252162	-0.211042	-0.467809	-0.563698	-0.552346	-0.376499	-0.431061	-0.316909	-0.327513	-0.208349	-0.447507	-0.00836198	-0.593472	0.0358641	0.126433	-0.690514	0.00628522	-0.918552	-0.739658	1.25532		3.11536
chr2L	10650857	10651454	+	10650857	FBgn0265791	lncRNA:CR44580	4	late_spermatocyte	12.1164	21.318	11.3948	22.7502	26.0464	1.72658	15.5552	6.77853	1.77827	43.5301	11.7098	0.798633	11.3728	10.122	20.297	0.0897762	0.0145715	0.00748464	0.0257603	0.0155809	0.013737	0.0162154	0.0109535	0.0117921	0.0204438	0.0854056	0.323673	0.234986	0.173723	0.256424	0.208355	0.037581	0.0663841	0.0286571	0.0788164	0	0.0285378	0.0248488	0.0058177	0.00796135	0.00848505	0.0147005	0.0133062	0	0.0119819	0.0176898	0.0171356	0.0296105	0.00832624	0.0104328	0.00349699	0.00945294	0.0081993	0.0250759	0.0609418	0	0.0320137	-0.532375	-0.297164	-0.428175	-0.451906	-0.420009	-0.487731	-0.476938	-0.365588	0.470481	3.53702	2.39561	1.60714	2.67152	2.05286	-0.14503	0.225672	-0.259882	0.385676	-0.628704	-0.261417	-0.308895	-0.553829	-0.52624	-0.5195	-0.439505	-0.457451	-0.628704	-0.474494	-0.401032	-0.408166	-0.247612	-0.521543	-0.494431	-0.583697	-0.507043	-0.523177	-0.305973	0.155627	-0.628704	-0.216681	2.62319		5.44394
chr2L	10657627	10658031	+	10657627	FBgn0267256	lncRNA:CR45692	4	late_spermatocyte	8.95231	16.5801	29.2093	5.60307	3.49904	2.55141	22.9862	1.50252	1.05112	6.12624	3.46076	1.77024	25.2088	6.41037	21.847	0.0117179	0.00454227	0.00569191	0	0	0	0	0	0.003354	0.00305256	0.00626487	0.0247517	0.0199379	0.0335354	0.025259	0.0151377	0.0110422	0.0278631	0.0227404	0.0122913	0	0.0105494	0.00414914	0.00567677	0.00239329	0	0.0244709	0	0.00431358	0.00426543	0.00281544	0	0.00650784	0.00845868	0	0.00905899	0.00588955	0.00683867	0	0	0	0.0130551	-0.246636	-0.859072	-0.859072	-0.859072	-0.859072	-0.859072	-0.49819	-0.530625	-0.184987	1.80416	1.2862	2.74926	1.85873	0.769704	0.329046	2.13893	1.58774	0.463445	-0.859072	0.276019	-0.412635	-0.248266	-0.60156	-0.859072	1.77393	-0.859072	-0.394942	-0.400122	-0.556138	-0.859072	-0.158844	0.0510608	-0.859072	0.115653	-0.225371	-0.123248	-0.859072	-0.859072	-0.859072	0.545625	1.36723		2.615
chr2L	10680151	10680480	-	10680480	FBgn0265069	lncRNA:CR44180	4	late_spermatocyte	32.9793	22.3957	3.37581	20.6411	8.59338	3.13303	28.2262	13.5303	7.74439	56.421	16.9987	8.69514	20.637	17.4927	28.1915	0.0210644	0.00581246	0.00432808	0	0.00648046	0.00821238	0.00837818	0.00502944	0.000935224	0.00276985	0.0301554	0.0730902	0.0750631	0	0.0659016	0.0356294	0.0144548	0.0222648	0.0183307	0.00813552	0.0304581	0.0275236	0	0	0.00246896	0	0	0	0	0.00298277	0.00451608	0.00101079	0.00324691	0.000526549	0.0135248	0	0	0.00432289	0.00410617	0.027374	0	0	-0.414703	-0.633524	-0.305882	-0.218318	-0.209936	-0.379243	-0.58624	-0.493484	0.891086	3.0618	3.16155	-0.633524	2.69836	1.16784	0.0972876	0.49215	0.29325	-0.222205	0.906391	0.758028	-0.633524	-0.633524	-0.508697	-0.633524	-0.633524	-0.633524	-0.633524	-0.48272	-0.405198	-0.58242	-0.469365	-0.606902	0.0502677	-0.633524	-0.633524	-0.414965	-0.425922	0.750464	-0.633524	-0.633524	1.85759		5.81816
chr2L	10683427	10684409	-	10684409	FBgn0032282	CG7299	4	late_spermatocyte	3.68303	2.72845	1.83787	9.22054	2.87905	2.09932	9.45665	2.47258	2.16217	5.04073	8.54264	0.728285	3.457	7.0327	5.17952	0.0277638	0.00210026	0.0103748	0	0	0	0	0.00587453	0	0.0146736	0.0631986	0.107404	0.0375938	0.122742	0.0628429	0.0383191	0.00293524	0.0174071	0.0019752	0.0144067	0	0	0.01022	0.0058564	0.000975102	0.00344885	0	0	0.00309646	0.0011366	0.0073891	0	0.0021535	0.00191331	0.00212016	0.00145951	0.00433644	0	0	0	0	0	-0.113966	-0.480987	-0.480987	-0.480987	-0.480987	-0.273168	-0.480987	0.0381099	1.75474	3.31858	0.848939	3.86116	1.74216	0.874598	-0.37715	0.134811	-0.411112	0.0286682	-0.480987	-0.480987	-0.119442	-0.27381	-0.446492	-0.35898	-0.480987	-0.480987	-0.371446	-0.440778	-0.219588	-0.480987	-0.404804	-0.413301	-0.405984	-0.429355	-0.32758	-0.480987	-0.480987	-0.480987	-0.480987	-0.480987	3.72456		2.33363
