## Supplementary Tables for "Chromosome-specific maturation of the epigenome in the Drosophila male germline": 230811_testis_SupplementaryTables.xlsx (part 27 of 36)

### Sheet: SupTable_3-GeneScores (continued)
chr	min	max	direction	TSS	FBgn	gene	k-means cluster #	k-means cluster ID	H3K27me3 in spermatocytes	H3K27me3 in dissociated testes	H3K27me3 in wing discs	H3K9me2 in spermatocytes	H3K9me2 in dissociated testes	H3K9me2 in wing discs	H4K16Ac in spermatocytes	H4K16Ac in dissociated testes	H4K16Ac in wing discs	RNAPolIIser2phos in spermatocytes	RNAPolIIser2phos in dissociated testes	RNAPolIIser2phos in wing discs	uH2A in spermatocytes	uH2A in dissociated testes	uH2A in wing discs	mean expression in germline	average_expression_SOMA	expression: spermatogonium	expression: spermatogonium-spermatocyte transition	expression: mid-late proliferating spermatogonia	expression: spermatocyte 0	expression: spermatocyte 1	expression: spermatocyte 2	expression: spermatocyte 3	expression: spermatocyte 4	expression: spermatocyte 5	expression: spermatocyte 6	expression: spermatocyte 7a	expression: maturing primary spermatocyte	expression: spermatocyte	expression: late primary spermatocyte	expression: early elongation stage spermatid	expression: early-mid elongation-stage spermatid	expression: mid-late elongation-stage spermatid	expression: spermatid	expression: hub	expression: cyst stem cell	expression: early cyst cell 1	expression: early cyst cell 2	expression: cyst cell intermediate	expression: spermatocyte cyst cell branch a	expression: spermatocyte cyst cell branch b	expression: cyst cell branch a	expression: cyst cell branch b	expression: male gonad associated epithelium	expression: sv	expression: adult tracheocyte	expression: muscle cell	expression: te	expression: hemocyte	expression: hcc	expression: tcc	expression: pigment cell	expression: adult fat body	expression: secretory cell of the male reproductive tract	expression: adult neuron	expression: unannotated	z-score: spermatogonium	z-score: spermatogonium-spermatocyte transition	z-score: mid-late proliferating spermatogonia	z-score: spermatocyte 0	z-score: spermatocyte 1	z-score: spermatocyte 2	z-score: spermatocyte 3	z-score: spermatocyte 4	z-score: spermatocyte 5	z-score: spermatocyte 6	z-score: spermatocyte 7a	z-score: maturing primary spermatocyte	z-score: spermatocyte	z-score: late primary spermatocyte	z-score: early elongation stage spermatid	z-score: early-mid elongation-stage spermatid	z-score: mid-late elongation-stage spermatid	z-score: spermatid	z-score: hub	z-score: cyst stem cell	z-score: early cyst cell 1	z-score: early cyst cell 2	z-score: cyst cell intermediate	z-score: spermatocyte cyst cell branch a	z-score: spermatocyte cyst cell branch b	z-score: cyst cell branch a	z-score: cyst cell branch b	z-score: male gonad associated epithelium	z-score: sv	z-score: adult tracheocyte	z-score: muscle cell	z-score: te	z-score: hemocyte	z-score: hcc	z-score: tcc	z-score: pigment cell	z-score: adult fat body	z-score: secretory cell of the male reproductive tract	z-score: adult neuron	z-score: unannotated	log2FoldChange of (germline gene expression)/(testis somatic gene expression)		log2FoldChange of RNAPII gene counts in spermatocytes
chr2L	10695000	10698043	-	10698043	FBgn0032286	CG7300	4	late_spermatocyte	23.7708	19.591	10.4932	15.6216	10.6845	1.35494	21.3621	3.45765	3.27943	8.54009	4.13517	0.78341	11.156	19.1017	21.0409	0.0051306	0.000790213	0.0046211	0	0	0	0	0	0	0.00156377	0.000976613	0.002703	0.00279308	0.0670709	0.00394163	0.00602811	0.00265266	0	0	0	0	0.0104982	0	0	0	0	0	0	0	0	0.00109958	0	0.00294128	0	0	0.00205541	0	0	0	0	0	0	0.178138	-0.255701	-0.255701	-0.255701	-0.255701	-0.255701	-0.255701	-0.10889	-0.164014	-0.00193736	0.00651973	6.04106	0.114349	0.310232	-0.00666302	-0.255701	-0.255701	-0.255701	-0.255701	0.729894	-0.255701	-0.255701	-0.255701	-0.255701	-0.255701	-0.255701	-0.255701	-0.255701	-0.15247	-0.255701	0.0204333	-0.255701	-0.255701	-0.0627339	-0.255701	-0.255701	-0.255701	-0.255701	-0.255701	-0.255701	2.69881		3.09425
chr2L	10699408	10701544	-	10701544	FBgn0023496	Lip1	4	late_spermatocyte	18.0611	11.603	6.88952	6.35854	3.97082	1.93028	17.3903	3.12603	3.57852	10.4284	5.89106	1.00446	17.4825	15.6271	16.1083	0.0489335	0.00790303	0.0112135	0	0	0.00259287	0.00406343	0.00629791	0.00231015	0.0392514	0.100203	0.107089	0.12121	0.0767379	0.161515	0.117215	0.0244834	0.0256393	0.0221028	0.0588788	0.0304581	0	0.013191	0.00208656	0.00118298	0	0	0.00659172	0	0.00704612	0.00810242	0	0.0111576	0.00300402	0.0041432	0.0117811	0.00249499	0.0295016	0.0240665	0.0111559	0	0.0275468	-0.386481	-0.663501	-0.663501	-0.599446	-0.563117	-0.507916	-0.60643	0.306173	1.81193	1.98204	2.33089	1.23224	3.3266	2.2322	-0.0586583	-0.030104	-0.117471	0.79105	0.0889407	-0.663501	-0.337628	-0.611954	-0.634276	-0.663501	-0.663501	-0.500658	-0.663501	-0.489432	-0.463337	-0.663501	-0.387863	-0.589289	-0.561146	-0.372458	-0.601864	0.0653116	-0.0689588	-0.387905	-0.663501	0.0170205	2.63035		3.38244
chr2L	10701940	10709453	-	10709453	FBgn0024740	Lip2	4	late_spermatocyte	13.9605	9.7181	5.5436	4.51945	3.01049	0.411594	9.88839	2.98944	1.78045	8.89458	5.9551	0.729803	8.58523	11.6052	13.1417	0.263894	0.117386	0.0642452	0.144609	0.147484	0.0586088	0.0506273	0.0470671	0.0244015	0.0575836	0.358587	0.707461	0.516991	0.770866	0.467362	0.363394	0.271746	0.269243	0.22647	0.203354	0.132331	0.11383	0.125747	0.0334798	0.112464	0.115095	0.0638808	0.114262	0.106677	0.129072	0.129466	0.106552	0.134807	0.132867	0.109542	0.0552416	0.0815221	0.138114	0.458863	0.0111559	0.0601374	0.190724	-0.677597	-0.227204	-0.21109	-0.709187	-0.753919	-0.773872	-0.9009	-0.714932	0.972034	2.92728	1.8598	3.28263	1.58166	0.99897	0.485332	0.471306	0.231588	0.102034	-0.296013	-0.399703	-0.332914	-0.850021	-0.407354	-0.392611	-0.67964	-0.39728	-0.43979	-0.314277	-0.31207	-0.440489	-0.282136	-0.293006	-0.423735	-0.728058	-0.580769	-0.263601	1.53403	-0.975135	-0.70062	0.0312513	1.1687		3.15293
chr2L	10736319	10737043	-	10737043	FBgn0032294	Vha16-5	4	late_spermatocyte	8.32581	6.47631	2.68456	6.25315	7.81001	2.84743	12.8266	13.6942	12.024	46.1499	30.8982	2.96343	4.68892	7.55157	7.85176	1.23209	0.309794	0.333419	0.361441	0.393362	0.244952	0.149678	0.21526	0.595803	1.6566	3.02129	3.05599	2.22299	3.18542	1.87666	1.16053	1.08693	0.981533	0.631866	1.00387	0.516422	0.338564	0.238434	0.229345	0.219897	0.182181	0.217788	0.259901	0.251429	0.34685	0.396463	0.31432	0.460751	0.176242	0.474812	0.234231	0.244438	0.478173	0.288392	0.272079	0.36496	0.573121	-0.480463	-0.446634	-0.408099	-0.587262	-0.702279	-0.623107	-0.163708	1.11691	2.7644	2.80629	1.80067	2.96253	1.38257	0.518041	0.42919	0.301954	-0.120171	0.328916	-0.259538	-0.474251	-0.59513	-0.606103	-0.61751	-0.663041	-0.620056	-0.569215	-0.579442	-0.464248	-0.404354	-0.50352	-0.326744	-0.67021	-0.309771	-0.600204	-0.587883	-0.305712	-0.53482	-0.554513	-0.442386	-0.191089	1.99172		5.52825
chr2L	10801595	10802801	-	10802801	FBgn0265792	lncRNA:CR44581	4	late_spermatocyte	13.9951	13.3301	6.56163	5.63095	5.86074	3.4188	15.4004	3.85887	3.87327	14.3657	9.2746	22.1392	11.2596	14.3161	10.2956	0.100478	0.0115962	0.01973	0	0.0202937	0.0078447	0.0037695	0.00956768	0.00118538	0.0382905	0.211947	0.432161	0.18459	0.370725	0.215743	0.13748	0.0352872	0.0277411	0.0399608	0.0522951	0	0.0113561	0.014036	0	0.0147002	0.00546654	0.00765012	0.00433281	0.0175032	0.0120691	0.0104065	0	0.0212984	0.00475974	0.0049073	0.0128219	0.00217317	0.0232215	0.0501118	0.0267065	0	0.0119589	-0.324302	-0.525055	-0.318566	-0.445235	-0.4867	-0.427704	-0.512994	-0.135447	1.63151	3.8722	1.35316	3.24709	1.67014	0.873805	-0.166007	-0.242788	-0.118453	0.00704937	-0.525055	-0.409506	-0.382238	-0.525055	-0.37548	-0.469433	-0.447215	-0.480969	-0.346959	-0.402252	-0.419168	-0.525055	-0.308343	-0.476625	-0.475123	-0.394591	-0.502943	-0.288776	-0.0151661	-0.253315	-0.525055	-0.403373	3.11516		3.84455
chr2L	10837732	10842597	-	10842597	FBgn0032305	CG6700	4	late_spermatocyte	2.72587	3.99285	1.02732	4.18762	1.74341	0.423749	5.72647	4.03431	4.27706	52.9085	35.6362	10.0453	9.07135	5.44161	4.70469	6.58672	4.57531	3.72834	2.6698	3.03339	3.54213	5.71705	9.14784	8.30226	6.58241	7.60157	11.2193	10.513	10.9931	14.6852	12.544	1.03421	2.1328	1.27965	3.8348	6.48605	4.97137	5.43268	4.93858	2.97827	3.56356	3.83355	3.40272	3.35409	4.57871	3.98251	4.57104	4.57957	5.49463	3.7667	6.16146	6.13442	2.76137	1.91241	7.74272	5.43516	2.51017	-0.539098	-0.874682	-0.759416	-0.59813	0.0913772	1.17903	0.910961	0.36572	0.68882	1.83574	1.61183	1.76404	2.93451	2.25572	-1.39321	-1.04493	-1.3154	-0.505347	0.335171	-0.145022	0.00122463	-0.155419	-0.77689	-0.591336	-0.505743	-0.642326	-0.657744	-0.269505	-0.458518	-0.271939	-0.269233	0.0208659	-0.526935	0.232268	0.223695	-0.845652	-1.1148	0.733569	0.00201006	-0.925291	0.525689		5.72543
chr2L	10862194	10864697	-	10864697	FBgn0264351	lncRNA:CR43807	4	late_spermatocyte	1.92661	1.87329	0.665586	0.904371	2.82383	0.411813	3.71012	2.506	0.933112	3.46085	6.70306	1.61912	2.71257	2.41424	2.62975	0.0604872	0.0180267	0.00927693	0.00774293	0.0118982	0.0169375	0.020114	0.0175334	0.0195566	0.0289022	0.0686833	0.116948	0.116276	0.0845163	0.114685	0.127294	0.109088	0.0739362	0.0663273	0.079054	0	0	0.0200003	0.00721212	0.0153874	0.00297696	0	0.00837191	0.0107837	0.0261321	0.042285	0.0404071	0.0487491	0.0163171	0.0273942	0.014094	0.0169409	0.0507721	0.0244296	0.006307	0	0.067043	-0.763056	-0.803304	-0.694281	-0.562061	-0.478716	-0.546426	-0.493341	-0.248133	0.795633	2.06199	2.04436	1.21105	2.00261	2.33344	1.85575	0.933457	0.733817	1.06773	-1.00646	-1.00646	-0.4817	-0.817232	-0.602731	-0.928353	-1.00646	-0.786802	-0.723522	-0.320814	0.103002	0.0537291	0.272606	-0.578338	-0.287699	-0.636666	-0.56197	0.325683	-0.365485	-0.84098	-1.00646	0.752593	1.74649		1.79112
chr2L	10900501	10901785	-	10901785	FBgn0032313	CG14070	4	late_spermatocyte	9.38923	17.2154	4.21681	3.52592	2.20189	0.802779	14.4648	2.52136	2.14971	43.3703	15.2446	1.67097	10.5756	16.3599	14.9131	0.380991	0.14643	0.109272	0.0840444	0.135189	0.149655	0.0799318	0.0891106	0.0941977	0.467582	0.773913	0.699733	0.589848	0.829907	0.559046	0.45828	0.523798	0.3712	0.341913	0.501211	0.175939	0.151694	0.174053	0.0906884	0.129283	0.0662379	0.0411019	0.0555805	0.0719692	0.164727	0.209937	0.197273	0.197799	0.0773008	0.195871	0.086998	0.0772581	0.266856	0.284363	0.296308	0.0637877	0.188253	-0.673143	-0.79127	-0.551784	-0.484047	-0.810528	-0.767548	-0.743727	1.00466	2.43906	2.09171	1.57717	2.70125	1.43294	0.961101	1.26789	0.553347	0.416209	1.16212	-0.36097	-0.4745	-0.369801	-0.76016	-0.579437	-0.87465	-0.99235	-0.924554	-0.847813	-0.41347	-0.201775	-0.261072	-0.258609	-0.822847	-0.267638	-0.77744	-0.823047	0.0647525	0.146727	0.202663	-0.886123	-0.30331	1.37955		5.43864
chr2L	10903731	10903959	-	10903959	FBgn0267288	lncRNA:CR45724	4	late_spermatocyte	5.28762	14.6894	2.43562	9.92825	6.20005	4.52091	40.73	1.7749	0.931252	16.2829	12.2644	1.04558	14.8894	11.3587	8.52964	0.00245136	0.00170106	0	0	0	0.00232614	0	0	0	0.0011045	0.00134883	0.00519698	0.00682069	0	0.00832059	0.0112169	0.00265093	0.005139	0	0	0	0	0	0	0	0.008095	0	0.0106918	0.00590308	0.00133877	0.00286611	0	0.00227901	0	0.00231338	0.00223514	0	0	0	0	0	0	-0.63018	-0.63018	-0.63018	0.104168	-0.63018	-0.63018	-0.63018	-0.281497	-0.204361	1.01048	1.52307	-0.63018	1.99658	2.91093	0.206702	0.992173	-0.63018	-0.63018	-0.63018	-0.63018	-0.63018	-0.63018	-0.63018	1.92536	-0.63018	2.74517	1.23339	-0.207538	0.274635	-0.63018	0.0892885	-0.63018	0.10014	0.0754393	-0.63018	-0.63018	-0.63018	-0.63018	-0.63018	-0.63018	0.527148		4.02528
chr2L	11011162	11012135	-	11012135	FBgn0267425	asRNA:CR45778	4	late_spermatocyte	7.43419	7.57265	1.14146	2.32646	1.45284	1.05937	9.54412	13.1011	22.2582	33.0678	12.9325	90.8976	6.97796	5.02757	4.91993	0.138455	0.0360191	0.0394071	0.0762079	0.0828318	0.0373949	0.0301805	0.0281749	0.0980645	0.23484	0.32504	0.317682	0.226741	0.16516	0.174232	0.11566	0.165833	0.146155	0.086523	0.142072	0	0.0496754	0.0222671	0.0265878	0.0387356	0.0110846	0.0438325	0	0.0178938	0.0502743	0.0487709	0.0295506	0.0557597	0.0292617	0.0360078	0.0558892	0.0841896	0.0428147	0.0403389	0.0734668	0	0.00851546	-0.514532	-0.0639169	0.0171907	-0.53917	-0.627508	-0.652066	0.20371	1.87848	2.98295	2.89285	1.77931	1.02527	1.13635	0.419161	1.03351	0.792566	0.0623884	0.742573	-0.997058	-0.388799	-0.724405	-0.671499	-0.522753	-0.861331	-0.460344	-0.997058	-0.777955	-0.381465	-0.399875	-0.635221	-0.314298	-0.638758	-0.556154	-0.312713	0.0338164	-0.472806	-0.503122	-0.0974812	-0.997058	-0.892789	1.94259		5.04736
chr2L	11034795	11035308	+	11034795	FBgn0040967	CG18666	4	late_spermatocyte	14.1003	11.7515	16.7787	8.82511	2.75558	2.0093	18.1022	5.52193	4.1389	36.1842	19.078	13.4763	19.8525	7.85295	13.1225	0.410047	0.181764	0.184006	0.212564	0.122754	0.16576	0.110836	0.103417	0.0968621	0.273842	0.639809	0.859534	0.679316	0.937434	0.562926	0.47656	0.544388	0.51099	0.373396	0.526442	0.169042	0.26986	0.138346	0.120533	0.164451	0.0788376	0.113256	0.112159	0.172709	0.226383	0.226142	0.167163	0.300595	0.113072	0.245339	0.123474	0.112307	0.357846	0.170227	0.32363	0.111679	0.363912	-0.482897	-0.351607	-0.764493	-0.566778	-0.819282	-0.85339	-0.883526	-0.0698935	1.61257	2.62272	1.7942	2.98085	1.25912	0.862068	1.17389	1.02035	0.387786	1.09139	-0.551691	-0.0881997	-0.692813	-0.774704	-0.572796	-0.96639	-0.808156	-0.813201	-0.534833	-0.288075	-0.289185	-0.560329	0.0531008	-0.809004	-0.20093	-0.761182	-0.812521	0.3163	-0.546245	0.159	-0.815408	0.344188	1.17372		5.17729
chr2L	11071027	11071532	+	11071027	FBgn0032335	CG14915	4	late_spermatocyte	11.9364	11.9377	20.8933	4.48246	11.1969	2.04113	36.7779	2.40403	1.68179	9.80198	5.53721	4.24857	13.4447	14.8151	11.8492	0.00180118	9.62153e-05	0	0.0113622	0	0	0	0	0	0.000425278	0.00193859	0.00697824	0	0	0.00266299	0.00290951	0	0.00330386	0.0028405	0	0	0	0	0	0	0	0	0	0	0.00151598	0.000504538	0	0	0	0	0	0	0	0	0	0	0	-0.390956	4.76805	-0.390956	-0.390956	-0.390956	-0.390956	-0.390956	-0.197859	0.48926	2.77751	-0.390956	-0.390956	0.818175	0.930108	-0.390956	1.10916	0.89877	-0.390956	-0.390956	-0.390956	-0.390956	-0.390956	-0.390956	-0.390956	-0.390956	-0.390956	-0.390956	0.297375	-0.161871	-0.390956	-0.390956	-0.390956	-0.390956	-0.390956	-0.390956	-0.390956	-0.390956	-0.390956	-0.390956	-0.390956	4.22653		3.29307
chr2L	11075513	11075962	+	11075513	FBgn0263971	CG43725	4	late_spermatocyte	24.1653	7.45919	12.9863	10.083	6.29671	2.2957	20.6825	3.15451	3.78308	33.0735	12.4556	1.06188	7.56075	12.1767	11.328	0.0128467	0.00184521	0	0	0	0.00389923	0	0	0.00245478	0.00377799	0.0123451	0.043634	0.00835816	0	0.0588001	0.0456132	0.00674633	0.00876123	0.00696423	0.0298857	0	0	0.00435338	0.00427415	0.00049452	0	0	0.0045067	0	0.00351529	0.00209065	0	0.00754277	0.000916912	0.00305939	0	0.00136098	0	0	0.00663473	0	0.0376061	-0.536919	-0.536919	-0.536919	-0.264669	-0.536919	-0.536919	-0.365523	-0.273134	0.325037	2.50967	0.0466596	-0.536919	3.56859	2.64786	-0.0658812	0.0748024	-0.0506668	1.54974	-0.536919	-0.536919	-0.23296	-0.238492	-0.502391	-0.536919	-0.536919	-0.222255	-0.536919	-0.291477	-0.390947	-0.536919	-0.0102724	-0.472899	-0.323309	-0.536919	-0.441893	-0.536919	-0.536919	-0.0736729	-0.536919	2.0888	2.79954		5.0476
chr2L	11076165	11081399	-	11081399	FBgn0032336	AstC	4	late_spermatocyte	10.5954	11.39	14.3499	5.62234	1.08033	0.590811	7.097	1.27573	2.10946	4.7287	3.73979	0.956482	4.54021	7.86184	11.89	0.00177323	0.000230513	0	0	0	0	0	0	0.003384	0.00269348	0.00283061	0.00704535	0.0105942	0	0.00251997	0	0	0.00285048	0	0	0	0	0	0	0	0	0	0	0.00354843	0	0.000471037	0	0	0.000821301	0	0	0	0	0	0	0	0	-0.424498	-0.424498	-0.424498	-0.424498	-0.424498	-0.424498	1.13866	0.819691	0.883036	2.82994	4.46925	-0.424498	0.739546	-0.424498	-0.424498	0.892217	-0.424498	-0.424498	-0.424498	-0.424498	-0.424498	-0.424498	-0.424498	-0.424498	-0.424498	-0.424498	1.21462	-0.424498	-0.206913	-0.424498	-0.424498	-0.0451167	-0.424498	-0.424498	-0.424498	-0.424498	-0.424498	-0.424498	-0.424498	-0.424498	2.94346		2.24144
chr2L	11083459	11085229	-	11085229	FBgn0032337	AstCC	4	late_spermatocyte	17.0279	12.8669	18.197	15.3467	13.5771	1.74707	10.4931	3.08653	2.87899	4.89407	4.73948	0.538739	7.67182	11.7053	14.7906	0.000513637	6.30161e-05	0	0	0	0	0	0	0.00171489	0.000914434	0	0	0.00478787	0	0.000951649	0	0	0.000876632	0	0	0	0	0	0	0	0	0	0	0	0.00132334	0	0	0	0	0	0	0	0	0	0	0	0	-0.31561	-0.31561	-0.31561	-0.31561	-0.31561	-0.31561	1.73282	0.776677	-0.31561	-0.31561	5.40347	-0.31561	0.82113	-0.31561	-0.31561	0.731522	-0.31561	-0.31561	-0.31561	-0.31561	-0.31561	-0.31561	-0.31561	-0.31561	-0.31561	-0.31561	-0.31561	1.26511	-0.31561	-0.31561	-0.31561	-0.31561	-0.31561	-0.31561	-0.31561	-0.31561	-0.31561	-0.31561	-0.31561	-0.31561	3.02696		2.29103
chr2L	11086721	11090973	+	11086721	FBgn0032338	CG16854	4	late_spermatocyte	9.64008	17.0137	15.8682	3.7266	4.32195	0.969679	6.55204	2.56969	2.49677	36.962	16.7699	1.56984	8.78235	6.83518	11.0825	0.177745	0.0487499	0.0457672	0.0466148	0.0302818	0.0299884	0.0162727	0.0186577	0.0780154	0.347226	0.486129	0.419717	0.310151	0.355245	0.281802	0.220314	0.151127	0.141461	0.104496	0.116137	0.156361	0	0.0346093	0.0288079	0.0320846	0.00851454	0.0183571	0.0535525	0.0178992	0.0473486	0.0536181	0.0297284	0.0644737	0.0232679	0.04855	0.0290227	0.0286362	0.0636779	0.122044	0.0526792	0.110516	0.118626	-0.51214	-0.505226	-0.638471	-0.640865	-0.752759	-0.733301	-0.249058	1.94718	3.08036	2.53856	1.64472	2.0126	1.41345	0.911824	0.347393	0.268534	-0.0330283	0.0619402	0.390089	-0.885512	-0.603167	-0.650496	-0.623764	-0.81605	-0.735753	-0.448628	-0.739489	-0.499239	-0.448092	-0.642986	-0.359532	-0.695691	-0.489438	-0.648743	-0.651896	-0.366024	0.11013	-0.455752	0.0160813	0.082244	1.86633		5.20797
chr2L	11123777	11129335	+	11123777	FBgn0262647	Nup160	4	late_spermatocyte	3.25363	2.89242	1.32386	2.44366	4.83242	0.185457	5.01247	7.60865	11.9954	53.6591	16.3511	5.49013	10.9942	5.38439	6.35207	0.547894	0.247518	0.443689	0.584587	0.550178	0.503662	0.497537	0.419736	0.297499	0.338073	0.575191	0.735333	0.593257	0.812435	0.64442	0.409048	0.702396	0.664156	0.555968	0.534925	0.375349	0.35854	0.229486	0.163045	0.216783	0.148964	0.168808	0.158427	0.164517	0.240489	0.29042	0.187546	0.329265	0.12771	0.32333	0.144256	0.105346	0.304058	0.543723	0.375204	0.242618	0.430667	0.2948	1.03097	0.851187	0.608153	0.576147	0.169653	-0.469021	-0.257023	0.981878	1.8186	1.07627	2.22144	1.34359	0.113807	1.6465	1.44671	0.881439	0.771494	-0.0622655	-0.150088	-0.824377	-1.17152	-0.890746	-1.24509	-1.14141	-1.19565	-1.16383	-0.766889	-0.506006	-1.0435	-0.303047	-1.35614	-0.334055	-1.26969	-1.47299	-0.434747	0.817464	-0.0630215	-0.755764	0.226763	1.14636		5.74575
chr2L	11136393	11138565	+	11136393	FBgn0040211	hgo	4	late_spermatocyte	9.43592	15.4198	5.04953	13.5485	9.11168	0.949142	8.55104	2.8879	7.7227	11.395	5.14971	5.81711	14.0668	12.1885	10.469	0.0059142	0.00044138	0	0	0	0	0	0.00366602	0	0.00282499	0.00145935	0.0061521	0.00462536	0.0721959	0.00259719	0.0104125	0	0	0.00252211	0	0	0	0	0	0	0	0	0	0	0.00090697	0.000512923	0.00784908	0	0	0	0	0	0	0	0	0	0.0216713	-0.289852	-0.289852	-0.289852	-0.289852	-0.289852	0.0195027	-0.289852	-0.0514668	-0.166705	0.22929	0.100456	5.80236	-0.0706895	0.588805	-0.289852	-0.289852	-0.0770247	-0.289852	-0.289852	-0.289852	-0.289852	-0.289852	-0.289852	-0.289852	-0.289852	-0.289852	-0.289852	-0.213318	-0.246569	0.372488	-0.289852	-0.289852	-0.289852	-0.289852	-0.289852	-0.289852	-0.289852	-0.289852	-0.289852	1.53887	3.74409		3.51033
chr2L	11261026	11269002	-	11269002	FBgn0040232	cmet	4	late_spermatocyte	3.32531	5.45879	1.89725	8.23039	13.647	0.516935	1.1643	4.5917	8.27899	28.2378	17.7047	15.9306	9.36373	6.92689	7.44607	0.744521	0.189307	0.840048	0.655166	0.800278	0.677099	0.699538	0.54755	0.336247	0.523222	0.950733	1.23848	0.89	1.14229	1.16598	0.901631	0.573143	0.520643	0.346514	0.592827	0.255627	0.544238	0.395826	0.121311	0.120501	0.0823465	0.0717529	0.0822007	0.155152	0.194398	0.209245	0.155861	0.21318	0.0799529	0.192916	0.167439	0.0893193	0.194214	0.16762	0.122251	0.360107	0.321503	1.17149	0.626742	1.05431	0.691368	0.757482	0.309651	-0.312951	0.237969	1.49763	2.34546	1.31868	2.06205	2.13184	1.35295	0.385061	0.23037	-0.2827	0.44306	-0.550499	0.299892	-0.137403	-0.94626	-0.948645	-1.06107	-1.09228	-1.0615	-0.846547	-0.730907	-0.687162	-0.844457	-0.675569	-1.06812	-0.735276	-0.810344	-1.04052	-0.731449	-0.809809	-0.943489	-0.242649	-0.356394	1.97558		4.81956
chr2L	11269780	11277846	+	11269780	FBgn0040233	cana	4	late_spermatocyte	5.8291	5.8131	2.0482	3.64832	5.08241	0.511167	1.15131	5.94525	6.39661	42.3444	23.054	9.1621	8.83838	8.91875	6.97351	1.72345	1.04862	0.959922	0.90157	1.18993	0.819145	0.949451	1.15128	1.73509	2.4892	2.97903	3.16093	2.63391	2.91949	2.74821	1.89567	1.09958	1.18069	0.68945	1.51954	0.625586	0.465807	0.991658	1.62423	0.837069	1.12118	1.54702	0.674	1.33776	2.31211	1.80549	1.00659	0.924925	1.32713	0.544322	0.50715	0.829755	0.918445	0.635184	1.77469	0.210851	0.992996	-0.510819	-0.587056	-0.210313	-0.694746	-0.524499	-0.260809	0.501952	1.4872	2.12717	2.36483	1.67627	2.04938	1.8256	0.711743	-0.328352	-0.222376	-0.864194	0.220328	-0.947632	-1.15639	-0.469355	0.357114	-0.671327	-0.300133	0.256234	-0.884379	-0.0171712	1.25582	0.59392	-0.449844	-0.556542	-0.0310581	-1.0538	-1.10237	-0.680884	-0.565009	-0.935092	0.553688	-1.48949	-0.467607	0.716812		5.4041
chr2L	11338551	11338920	-	11338920	FBgn0265796	lncRNA:CR44585	4	late_spermatocyte	22.87	27.2291	58.3162	12.2691	3.83093	2.79341	50.333	4.38676	4.02785	33.5366	15.1561	1.93814	27.5998	14.8166	34.0545	0.0156222	0.00579187	0.0076783	0	0	0.00358704	0.0082671	0.00117115	0.000925802	0.00438816	0.0133291	0.0112745	0.0226697	0.0670709	0.0190495	0.034591	0.0209988	0.0258423	0.00849041	0.0318668	0	0	0.00634169	0.00632491	0.0113199	0	0	0	0	0.00702852	0.0156465	0.00544717	0.00748993	0.00851133	0.00537886	0.00861367	0.00211209	0.00278913	0.0346255	0	0	0	-0.176658	-0.743622	-0.743622	-0.478756	-0.133181	-0.657145	-0.675261	-0.419601	0.240593	0.0888887	0.930303	4.20888	0.662989	1.81057	0.806923	1.16457	-0.116692	1.60942	-0.743622	-0.743622	-0.275353	-0.276592	0.0922402	-0.743622	-0.743622	-0.743622	-0.743622	-0.224638	0.411715	-0.341404	-0.190567	-0.115147	-0.346448	-0.10759	-0.587666	-0.537673	1.81312	-0.743622	-0.743622	-0.743622	1.4315		5.06766
chr2L	11529038	11531052	-	11531052	FBgn0051706	CG31706	4	late_spermatocyte	9.57758	19.6228	9.44376	3.37186	4.91325	0.511802	9.22188	2.00933	1.37052	5.53004	4.85949	1.42041	6.74236	16.5737	15.0785	0.0102331	0.00272459	0	0	0	0.00479487	0	0.00471205	0.00330813	0.015096	0.0282125	0.0382525	0.0094493	0.0366956	0.015102	0.00454021	0.00535929	0.00805304	0.0106197	0	0	0	0	0.00439171	0.000852402	0.00591182	0.0136526	0.00840049	0	0.00362439	0.00214214	0.0080458	0.00437007	0.00244003	0	0	0.00158547	0.00179953	0	0	0	0.0260136	-0.681975	-0.681975	-0.681975	-0.192869	-0.681975	-0.201318	-0.344526	0.857913	2.19587	3.22001	0.281911	3.0612	0.858524	-0.218847	-0.135295	0.139484	0.401299	-0.681975	-0.681975	-0.681975	-0.681975	-0.233995	-0.595025	-0.0789341	0.710671	0.174925	-0.681975	-0.312265	-0.463464	0.138745	-0.236202	-0.433077	-0.681975	-0.681975	-0.520248	-0.498412	-0.681975	-0.681975	-0.681975	1.97157	1.90913		2.46729
chr2L	11531820	11533756	+	11531820	FBgn0085191	CG34162	4	late_spermatocyte	16.8133	18.3374	15.7045	4.67695	2.19051	1.59727	19.1868	2.19479	2.74181	19.1761	12.9993	1.10823	8.76751	18.1333	21.2495	0.16874	0.0337616	0.0125309	0	0.0193278	0.0133783	0.0285151	0.00950944	0.0609031	0.339911	0.412867	0.328208	0.301517	0.498403	0.285523	0.208029	0.108654	0.132751	0.0903724	0.186912	0	0.0350114	0.0190248	0.0202164	0.0363006	0.0128444	0.00909686	0.00338923	0.00506797	0.0410599	0.0488165	0.0336529	0.0571293	0.0251791	0.0641123	0.0159964	0.0256742	0.0488028	0.0654859	0.0725181	0.0696146	0.0120865	-0.647289	-0.746899	-0.593261	-0.640553	-0.520229	-0.671308	-0.262772	1.9551	2.53504	1.86207	1.6499	3.21497	1.52276	0.906748	0.116807	0.308354	-0.0285167	0.738893	-0.746899	-0.468589	-0.595669	-0.586196	-0.458341	-0.644797	-0.674587	-0.719958	-0.706613	-0.420509	-0.358851	-0.479388	-0.292771	-0.546747	-0.237262	-0.619742	-0.542812	-0.358959	-0.226343	-0.170443	-0.193524	-0.650822	2.32134		4.26124
chr2L	11531966	11534547	-	11534547	FBgn0261707	asRNA:CR42743	4	late_spermatocyte	13.5458	15.8311	13.9852	3.50816	2.1908	0.798736	14.392	2.19508	2.22115	16.3018	9.75073	1.20073	9.20707	15.6085	17.5041	0.374546	0.0776441	0.0618157	0.109408	0.0811133	0.0896129	0.0752767	0.037271	0.0399375	0.216453	0.600146	1.23467	0.767793	1.22215	0.50136	0.34149	0.291357	0.298417	0.336653	0.43691	0	0.126418	0.12497	0.0168309	0.0976451	0.0632302	0.0419099	0.0999402	0.0357873	0.106068	0.135812	0.0673884	0.127821	0.0606874	0.118251	0.0467464	0.0451697	0.105437	0.148785	0.028329	0.0332997	0.172746	-0.524263	-0.359908	-0.457621	-0.428269	-0.477777	-0.609025	-0.599817	0.00975724	1.33479	3.52604	1.91374	3.48279	0.993647	0.441558	0.268429	0.292809	0.424852	0.771077	-0.737736	-0.301166	-0.306167	-0.679612	-0.400531	-0.519378	-0.593005	-0.392605	-0.614149	-0.371442	-0.268725	-0.505018	-0.296323	-0.528159	-0.329372	-0.576303	-0.581748	-0.373624	-0.223927	-0.639905	-0.622739	-0.14118	2.2702		4.02696
chr2L	11532826	11534547	-	11534547	FBgn0261707	asRNA:CR42743	4	late_spermatocyte	11.2082	16.7362	14.1976	2.63061	3.28556	1.19787	10.7919	2.35141	2.34409	14.3812	7.31163	1.52371	11.8354	14.7138	18.2541	0.374546	0.0776441	0.0618157	0.109408	0.0811133	0.0896129	0.0752767	0.037271	0.0399375	0.216453	0.600146	1.23467	0.767793	1.22215	0.50136	0.34149	0.291357	0.298417	0.336653	0.43691	0	0.126418	0.12497	0.0168309	0.0976451	0.0632302	0.0419099	0.0999402	0.0357873	0.106068	0.135812	0.0673884	0.127821	0.0606874	0.118251	0.0467464	0.0451697	0.105437	0.148785	0.028329	0.0332997	0.172746	-0.524263	-0.359908	-0.457621	-0.428269	-0.477777	-0.609025	-0.599817	0.00975724	1.33479	3.52604	1.91374	3.48279	0.993647	0.441558	0.268429	0.292809	0.424852	0.771077	-0.737736	-0.301166	-0.306167	-0.679612	-0.400531	-0.519378	-0.593005	-0.392605	-0.614149	-0.371442	-0.268725	-0.505018	-0.296323	-0.528159	-0.329372	-0.576303	-0.581748	-0.373624	-0.223927	-0.639905	-0.622739	-0.14118	2.2702		3.84611
chr2L	11536145	11536844	+	11536145	FBgn0263386	CG43438	4	late_spermatocyte	13.7977	10.541	3.77364	3.2384	2.02233	1.47463	13.2853	2.31576	1.82254	10.6223	4.00042	0.682094	14.5699	11.5266	10.7008	0.0317471	0.0172341	0.00753889	0.0221613	0.0122212	0.0126526	0.00195058	0.00510191	0.00787242	0.025186	0.0699932	0.0728096	0.0688754	0.0733913	0.0523592	0.0157585	0.0482934	0.0239698	0.018623	0.0326898	0.117924	0	0.00959558	0	0.00365448	0.00462908	0	0.00920069	0.0118084	0.00999891	0.00977606	0.00397409	0.0127232	0.00275339	0.00820943	0.00212513	0.00858241	0.0179427	0.0287233	0.100296	0	0.0308436	-0.570163	-0.0669042	-0.409011	-0.394164	-0.762495	-0.654036	-0.558683	0.0371967	1.57933	1.67626	1.54085	1.69628	0.972417	-0.28727	0.832484	-0.00465972	-0.188682	0.295456	3.22896	-0.829628	-0.499378	-0.829628	-0.703852	-0.670309	-0.829628	-0.512968	-0.42322	-0.485496	-0.493166	-0.692852	-0.391735	-0.734865	-0.547084	-0.756488	-0.534248	-0.212096	0.158939	2.62226	-0.829628	0.231916	0.881357		3.40903
chr2L	11548640	11550035	-	11550035	FBgn0265687	lncRNA:CR44494	4	late_spermatocyte	13.8274	12.0042	2.18944	4.86805	2.02668	1.4778	26.6278	4.35138	2.13086	4.43548	3.00677	1.02534	7.3006	9.69495	10.4021	0.15668	0.032882	0.0266184	0.0585002	0.0801928	0.0216073	0.0212702	0.0298273	0.0371563	0.102375	0.254388	0.442712	0.275766	0.437907	0.309216	0.197691	0.101276	0.172244	0.100628	0.150872	0	0.0587049	0.037548	0.0176146	0.0254329	0.0167143	0.0194375	0.0287135	0.0104552	0.0457432	0.0468316	0.055777	0.0479028	0.0181536	0.0450192	0.0411646	0.0268753	0.043957	0.0336355	0.0708412	0	0.0216713	-0.55683	-0.269068	-0.0732738	-0.602059	-0.605102	-0.527866	-0.461716	0.126938	1.49899	3.19878	1.69194	3.15541	1.99386	0.987251	0.117025	0.757568	0.111169	0.564664	-0.797084	-0.267221	-0.458181	-0.638097	-0.56753	-0.646223	-0.621644	-0.537919	-0.702717	-0.384212	-0.374387	-0.293648	-0.36472	-0.633232	-0.390746	-0.425538	-0.554511	-0.400333	-0.493495	-0.15768	-0.797084	-0.601481	2.25245		2.14909
chr2L	11610510	11611772	-	11611772	FBgn0032368	spag4	4	late_spermatocyte	13.3741	24.9463	9.79072	3.58739	6.72081	2.45032	14.717	6.25295	4.37438	37.2623	15.5103	3.4002	18.83	18.9252	23.7079	0.16878	0.0412592	0.0142761	0.0149745	0.0551192	0.0325037	0.0180309	0.0376124	0.0304127	0.182919	0.430137	0.488457	0.323909	0.339714	0.327275	0.228921	0.12871	0.150228	0.116794	0.118044	0	0.0434249	0.0347467	0.0124567	0.0358728	0.0187455	0.0209473	0.00746357	0.0423766	0.0561803	0.0664396	0.0909903	0.0704952	0.0252409	0.0511522	0.0177623	0.0397461	0.0875935	0.0803427	0.0644669	0	0.13745	-0.716065	-0.710301	-0.379018	-0.565646	-0.68508	-0.523488	-0.582902	0.675615	2.71572	3.19699	1.8391	1.96953	1.86688	1.05524	0.22827	0.405847	0.129939	0.140249	-0.833875	-0.475522	-0.547137	-0.731079	-0.537844	-0.679183	-0.661013	-0.772284	-0.484173	-0.370262	-0.2856	-0.0830007	-0.252131	-0.625581	-0.411755	-0.687296	-0.505881	-0.111032	-0.170868	-0.301879	-0.833875	0.300399	2.03235		5.21964
chr2L	11644619	11648839	-	11648839	FBgn0032369	CG6614	4	late_spermatocyte	14.2841	15.0792	3.88198	1.60922	8.0395	0.977032	4.40115	3.30839	2.16351	42.814	15.5718	1.8642	7.24005	16.0924	17.5475	0.33579	0.0668023	0.0505384	0.0383219	0.0807968	0.063064	0.0446631	0.0262057	0.0187604	0.0913029	0.543818	0.990314	0.712707	0.781292	0.857861	0.757002	0.236529	0.221482	0.168519	0.361036	0.0938577	0.0439484	0.0692527	0.0414013	0.0527554	0.0156422	0.0428402	0.0328195	0.0954726	0.0659317	0.0720851	0.0657089	0.10136	0.057539	0.0595693	0.0465512	0.0477827	0.0827131	0.0903863	0.0790473	0.146185	0.0943093	-0.52535	-0.571858	-0.410156	-0.477665	-0.547717	-0.617984	-0.646328	-0.370159	1.35256	3.05237	1.99552	2.25663	2.54812	2.16415	0.182715	0.12543	-0.0761962	0.656715	-0.360433	-0.550438	-0.454104	-0.560134	-0.516909	-0.658199	-0.554656	-0.592805	-0.354285	-0.466747	-0.443321	-0.467595	-0.331873	-0.498698	-0.490969	-0.540529	-0.535841	-0.402861	-0.373649	-0.416817	-0.161224	-0.358714	2.32959		5.42001
chr2L	11657410	11657992	+	11657410	FBgn0262786	CG43167	4	late_spermatocyte	8.28576	17.2638	4.7708	3.88942	12.1444	1.77108	15.9561	4.86726	1.09446	34.0206	9.60925	0.819216	23.3318	10.3829	15.4223	1.02758	0.2547	0.248347	0.242713	0.182337	0.255676	0.174269	0.157376	0.378093	1.57137	2.49303	2.56171	1.92417	2.39742	1.60294	1.08424	0.80967	0.79458	0.508005	1.11049	0.142276	0.298611	0.276319	0.160983	0.208797	0.123429	0.15962	0.194657	0.1558	0.326551	0.362942	0.344372	0.40832	0.150778	0.423515	0.188814	0.173227	0.373151	0.444519	0.247084	0.184946	0.467554	-0.519685	-0.52783	-0.615117	-0.509091	-0.62678	-0.651202	-0.332112	1.393	2.72545	2.82474	1.90305	2.58723	1.43865	0.688762	0.291818	0.270002	-0.144299	0.726709	-0.673033	-0.44702	-0.479247	-0.645988	-0.576863	-0.700279	-0.647958	-0.597306	-0.653481	-0.406627	-0.354016	-0.380863	-0.288414	-0.660741	-0.266446	-0.605753	-0.628287	-0.339257	-0.236081	-0.521512	-0.611344	-0.202779	2.01238		5.08834
chr2L	11660292	11660937	-	11660937	FBgn0265690	lncRNA:CR44497	4	late_spermatocyte	11.2147	17.6546	4.30481	7.01904	8.76658	1.59809	14.3976	23.8415	2.30431	17.2674	13.006	0.3696	26.3161	13.8301	16.0034	0.17569	0.0411802	0.0242324	0.0471079	0.039957	0.0450096	0.0175825	0.0164798	0.0306006	0.0934857	0.285593	0.655631	0.438459	0.307152	0.423812	0.313963	0.112658	0.0833592	0.104521	0.122823	0.0649688	0.0157139	0.025213	0.0120245	0.0395658	0.0142291	0.0269283	0.0174166	0.0315136	0.0358018	0.0430505	0.0234999	0.063492	0.0232816	0.0570821	0.0462932	0.01668	0.0861136	0.0899057	0.0828708	0.049139	0.161167	-0.57137	-0.408959	-0.459729	-0.423857	-0.618584	-0.626413	-0.526158	-0.0796858	1.28424	3.91143	2.36956	1.4373	2.26556	1.48566	0.0564315	-0.151582	-0.00133468	0.128601	-0.28215	-0.63185	-0.564409	-0.658044	-0.462507	-0.642392	-0.55223	-0.619762	-0.519676	-0.48923	-0.437766	-0.576571	-0.292635	-0.578121	-0.338145	-0.414744	-0.624991	-0.132027	-0.105104	-0.15505	-0.394539	0.400835	2.09301		4.10998
chr2L	11721286	11722098	+	11721286	FBgn0264992	lncRNA:CR44143	4	late_spermatocyte	13.3623	9.89905	3.93238	2.78774	1.7409	1.26942	11.4365	1.49512	1.30742	9.14409	1.72185	0.293586	16.723	13.8207	11.0539	0.00279993	0.00111614	0	0	0	0	0	0	0	0.00475548	0.00781785	0.0132748	0.00857579	0	0.00628118	0.0030222	0.00667154	0	0	0	0	0	0	0.0149125	0	0	0	0	0	0	0	0	0.00140293	0	0	0	0	0	0	0.00712342	0	0	-0.484816	-0.484816	-0.484816	-0.484816	-0.484816	-0.484816	-0.484816	0.764158	1.56845	3.00165	1.76752	-0.484816	1.16487	0.308931	1.26739	-0.484816	-0.484816	-0.484816	-0.484816	-0.484816	-0.484816	3.43179	-0.484816	-0.484816	-0.484816	-0.484816	-0.484816	-0.484816	-0.484816	-0.484816	-0.116352	-0.484816	-0.484816	-0.484816	-0.484816	-0.484816	-0.484816	1.38607	-0.484816	-0.484816	1.32688		3.19284
chr2L	11738948	11744524	+	11738948	FBgn0032373	Vha100-5	4	late_spermatocyte	15.3508	16.2173	4.5563	3.65365	4.30979	0.554574	13.3234	2.39498	1.78969	3.55093	3.76115	0.726804	9.1323	16.2559	12.4753	0.0147454	0.00118443	0	0	0	0	0.00262175	0.00186488	0.00449187	0.0180701	0.0254051	0.0130252	0.0363581	0.122742	0.012841	0	0.00384022	0.00774335	0.00597582	0.0104386	0	0	0.00640705	0	0.00303562	0	0	0	0	0.00242532	0.0059151	0	0	0.00497438	0	0	0	0.00211551	0	0	0	0	-0.358775	-0.358775	-0.358775	-0.358775	-0.229165	-0.266582	-0.136712	0.534551	0.897166	0.285146	1.43865	5.70918	0.276039	-0.358775	-0.168928	0.02403	-0.0633506	0.157274	-0.358775	-0.358775	-0.0420321	-0.358775	-0.208704	-0.358775	-0.358775	-0.358775	-0.358775	-0.238876	-0.0663526	-0.358775	-0.358775	-0.112859	-0.358775	-0.358775	-0.358775	-0.254192	-0.358775	-0.358775	-0.358775	-0.358775	3.63801		1.8282
chr2L	11743746	11744422	-	11744422	FBgn0264993	asRNA:CR44144	4	late_spermatocyte	26.751	30.7173	7.80407	3.34858	10.4557	1.52481	27.4746	4.48977	3.14091	9.1531	10.3413	0.705301	20.0874	25.966	18.5889	0.455473	0.110005	0.107818	0.180053	0.162222	0.105594	0.111912	0.0940364	0.0859181	0.299162	0.776034	1.24684	0.929319	1.4262	0.736809	0.456368	0.396283	0.383722	0.289392	0.410825	0.0443577	0.0998432	0.0920969	0.0480199	0.131927	0.0470948	0.0740991	0.0544098	0.0759086	0.131282	0.156256	0.159521	0.176378	0.0715001	0.188543	0.0710076	0.0664837	0.210764	0.22811	0.0764026	0.106098	0.205045	-0.496384	-0.272316	-0.327628	-0.503282	-0.483685	-0.539135	-0.564318	0.0971548	1.57639	3.03682	2.05187	3.59316	1.45471	0.584802	0.398421	0.359455	0.0668495	0.443529	-0.693236	-0.521123	-0.545151	-0.681876	-0.421601	-0.684746	-0.600979	-0.662055	-0.595367	-0.423601	-0.346134	-0.336004	-0.283715	-0.609042	-0.245979	-0.610569	-0.624602	-0.177052	-0.123245	-0.593834	-0.50172	-0.19479	2.0498		3.19426
chr2L	11788334	11789475	+	11788334	FBgn0032374	CG14931	4	late_spermatocyte	7.39618	16.4377	5.11032	7.93564	13.6282	1.80678	16.2777	4.96538	2.97739	21.6915	12.2537	5.43224	8.9258	11.8532	8.91549	0.753612	0.289989	0.972497	0.657268	0.701195	0.547636	0.616722	0.5185	0.575383	0.499454	0.661958	0.977439	0.904082	0.999105	0.945605	0.893003	0.945497	0.852789	0.673062	0.623825	0.423657	0.357729	0.217929	0.108073	0.219766	0.14602	0.112278	0.194199	0.201744	0.328383	0.351762	0.288996	0.385455	0.185914	0.458006	0.184975	0.177431	0.426873	0.557906	0.392653	0.370022	0.302192	1.71234	0.572537	0.731367	0.176132	0.42593	0.0707821	0.276459	0.00191551	0.589494	1.73021	1.46497	1.80855	1.61511	1.42491	1.61471	1.2795	0.629644	0.451613	-0.272151	-0.510534	-1.01602	-1.41324	-1.00938	-1.27603	-1.39804	-1.10183	-1.07454	-0.616642	-0.532112	-0.75906	-0.410281	-1.13178	-0.147952	-1.13518	-1.16246	-0.260522	0.213264	-0.384255	-0.466084	-0.711345	1.37782		4.43906
chr2L	11791025	11792365	-	11792365	FBgn0032376	Tsp33B	4	late_spermatocyte	8.09716	14.9963	7.56314	8.44642	20.0437	3.07692	13.8603	7.85197	5.22891	56.3339	20.8678	45.3656	10.1337	12.455	9.15442	0.575133	0.163547	0.131884	0.14341	0.0998528	0.117353	0.0946093	0.115381	0.227409	0.7144	1.06597	1.16267	1.11284	1.09882	1.09292	0.961485	0.699375	0.548498	0.402405	0.563118	0.121431	0.208184	0.1674	0.0900857	0.153202	0.0568336	0.0996837	0.119629	0.0995608	0.220791	0.215328	0.260367	0.264924	0.104638	0.182285	0.103567	0.099519	0.242125	0.285235	0.196957	0.142732	0.325098	-0.633209	-0.600174	-0.725021	-0.67486	-0.740051	-0.680513	-0.359408	1.03646	2.04417	2.32135	2.17849	2.13832	2.12141	1.74467	0.993389	0.560931	0.142185	0.602835	-0.663172	-0.41451	-0.53141	-0.753017	-0.572107	-0.848327	-0.725506	-0.668337	-0.725858	-0.378375	-0.394035	-0.264938	-0.251876	-0.711304	-0.488746	-0.714374	-0.725978	-0.317228	-0.19366	-0.446692	-0.602116	-0.0794012	1.81419		5.81593
chr2L	11934505	11935716	+	11934505	FBgn0026392	Or33a	4	late_spermatocyte	9.95522	12.7219	2.86602	1.86923	2.33462	0.851171	15.3368	3.00752	1.75331	1.02188	4.61815	0.787421	8.40986	18.2965	14.5767	0.000758108	7.99789e-05	0	0	0	0	0	0	0	0.00156386	0.00105014	0.00290796	0	0	0.000727879	0.0073961	0	0	0	0	0	0	0	0	0.00167956	0	0	0	0	0	0	0	0	0	0	0	0	0	0	0	0	0	-0.298653	-0.298653	-0.298653	-0.298653	-0.298653	-0.298653	-0.298653	0.920366	0.519921	1.96808	-0.298653	-0.298653	0.268724	5.46656	-0.298653	-0.298653	-0.298653	-0.298653	-0.298653	-0.298653	-0.298653	-0.298653	1.01055	-0.298653	-0.298653	-0.298653	-0.298653	-0.298653	-0.298653	-0.298653	-0.298653	-0.298653	-0.298653	-0.298653	-0.298653	-0.298653	-0.298653	-0.298653	-0.298653	-0.298653	3.24471		0.0312293
chr2L	12008153	12009832	+	12008153	FBgn0014019	Rh5	4	late_spermatocyte	2.1541	10.3727	42.6661	29.6606	14.3129	1.22784	22.1237	6.74865	2.90857	6.63341	14.1563	3.97556	16.1752	13.5394	9.26626	0.0609726	0.00780022	0.0174603	0	0.00695812	0.0117	0.00569904	0.00601382	0.00903004	0.0179764	0.0578387	0.126348	0.101956	0.22307	0.149111	0.153893	0.034885	0.0407628	0.0256154	0.109189	0	0	0.00327855	0.0129622	0.00910598	0	0.0144357	0.00295575	0.00652605	0.0126842	0.0116268	0.0143446	0.00556124	0.0108622	0.00095428	0.0105042	0.0111174	0.00308639	0	0.0138144	0.0199847	0.0130162	-0.279648	-0.618777	-0.48363	-0.391529	-0.508085	-0.501971	-0.443388	-0.269624	0.504616	1.83525	1.3615	3.71389	2.27738	2.37027	0.0587887	0.172953	-0.121253	1.50199	-0.618777	-0.618777	-0.555098	-0.367014	-0.441913	-0.618777	-0.338395	-0.561368	-0.492022	-0.372415	-0.392951	-0.340164	-0.510762	-0.407802	-0.600242	-0.414755	-0.402846	-0.55883	-0.618777	-0.350462	-0.230617	-0.365965	2.96657		2.72975
chr2L	12034190	12036131	+	12034190	FBgn0042126	CG18788	4	late_spermatocyte	4.96889	5.17647	4.00541	3.49867	2.18487	2.1242	14.3531	9.69476	27.8944	82.8825	55.4648	12.6504	13.9919	13.6391	9.634	0.138331	0.0284953	0.0259273	0.0126781	0.0220094	0.0242086	0.0216846	0.011412	0.121698	0.282755	0.379374	0.331607	0.221093	0.191629	0.225527	0.167504	0.108121	0.138789	0.0589528	0.144987	0.0903832	0.0250469	0.0155389	0.0179882	0.0142288	0.00593437	0.00479467	0.029071	0.0154878	0.0331874	0.0288838	0.0283172	0.0442256	0.0212449	0.0427537	0.0190592	0.0170569	0.0442088	0.0121604	0.0629313	0.025898	0.0288408	-0.54575	-0.684796	-0.586867	-0.563787	-0.590276	-0.698084	0.459326	2.14957	3.16355	2.66225	1.50245	1.19324	1.54898	0.940047	0.316843	0.638698	-0.199159	0.703741	0.130693	-0.55499	-0.654773	-0.629069	-0.668522	-0.755569	-0.76753	-0.512758	-0.65531	-0.469558	-0.514723	-0.520669	-0.353716	-0.59489	-0.369163	-0.617828	-0.638842	-0.353892	-0.690229	-0.157406	-0.546058	-0.515174	2.27933		6.373
chr2L	12040782	12041515	+	12040782	FBgn0267739	asRNA:CR46070	4	late_spermatocyte	4.93415	8.22445	10.9852	9.26456	9.64264	1.40623	12.6691	20.1511	17.9593	8.44133	7.62972	4.87841	13.894	9.4217	7.75535	0.0124114	0.00463604	0.0116306	0	0	0.00881309	0.00692357	0.00577488	0.0118574	0.0137092	0.0191478	0.0351649	0.0169475	0	0.0150904	0.00902372	0.0213462	0.0231752	0.00372711	0.0210738	0	0.0158217	0	0	0.00114524	0.00298315	0	0.00292365	0.017591	0.00127312	0.00337543	0.00648601	0.00641604	0	0	0.00240223	0.0038136	0.00164547	0.00410617	0.027374	0	0	0.400909	-0.890179	-0.890179	0.0881444	-0.121606	-0.249121	0.426083	0.631648	1.23538	3.0134	0.991133	-0.890179	0.784972	0.111526	1.47942	1.68246	-0.476439	1.44918	-0.890179	0.866158	-0.890179	-0.890179	-0.763049	-0.559025	-0.890179	-0.565631	1.06256	-0.748853	-0.515479	-0.17018	-0.177947	-0.890179	-0.890179	-0.623512	-0.466838	-0.707519	-0.434362	2.14856	-0.890179	-0.890179	1.4207		3.07747
chr2L	12041054	12045200	-	12045200	FBgn0032399	CG6785	4	late_spermatocyte	4.94327	4.68529	8.40482	6.55179	7.84203	0.497235	4.47971	23.2792	14.6467	3.58176	11.1285	2.41497	6.55047	7.07934	5.34016	0.178405	0.0657369	0.350587	0.130112	0.215611	0.0872901	0.0642319	0.0581611	0.0475557	0.197893	0.350912	0.238803	0.23324	0.532649	0.147667	0.125473	0.106631	0.130016	0.109521	0.0849311	0	0.0691279	0.0201009	0.0500731	0.0934769	0.0842447	0.0906091	0.06256	0.0589624	0.0621634	0.0523694	0.0804919	0.0668056	0.0497989	0.0732557	0.0127154	0.0371247	0.109609	0.0775953	0.155929	0.0734611	0.0222477	2.24482	0.140867	0.956765	-0.267771	-0.48781	-0.545743	-0.646947	0.787684	2.24792	1.17808	1.125	3.98219	0.308396	0.0965991	-0.0832031	0.13995	-0.0556295	-0.290282	-1.10076	-0.441089	-0.908943	-0.622924	-0.208731	-0.296832	-0.236098	-0.503765	-0.538096	-0.50755	-0.601011	-0.332645	-0.46325	-0.625541	-0.401698	-0.979421	-0.746488	-0.0547854	-0.360287	0.387235	-0.399738	-0.888456	1.44038		1.84067
chr2L	12085649	12086413	+	12085649	FBgn0265803	asRNA:CR44592	4	late_spermatocyte	22.0917	50.8514	142.465	5.92576	1.85028	5.39669	24.31	37.6075	6.11408	42.1139	14.6403	8.42484	31.104	21.092	57.7631	0.066282	0.0119548	0.004253	0	0.00928634	0.00826969	0.00898579	0.00264132	0.00647689	0.0669352	0.182579	0.233835	0.152675	0.0911471	0.178746	0.127418	0.035847	0.0381225	0.0118099	0.0340463	0	0.0286342	0.0123159	0.00702616	0.00396018	0.0060713	0	0.00747605	0	0.0119263	0.0108938	0.00101079	0.00899066	0.0029951	0.0281301	0.00730666	0.0022669	0.00476714	0.0560795	0.0511991	0	0.00617234	-0.549679	-0.622724	-0.463231	-0.480692	-0.468393	-0.577359	-0.511483	0.526894	2.51309	3.39342	1.99948	0.942735	2.44725	1.5657	-0.00704953	0.0320325	-0.419888	-0.0379756	-0.622724	-0.13093	-0.411198	-0.502049	-0.554708	-0.518449	-0.622724	-0.494323	-0.622724	-0.41789	-0.435622	-0.605364	-0.468309	-0.571283	-0.139588	-0.497232	-0.58379	-0.540848	0.340445	0.256625	-0.622724	-0.516714	2.47103		5.39622
chr2L	12092009	12092358	-	12092358	FBgn0265805	lncRNA:CR44594	4	late_spermatocyte	10.3631	34.5474	101.835	6.48608	12.1514	2.95349	26.6087	24.93	3.65029	24.8209	12.0184	1.36614	19.4543	7.4206	21.8608	0.00946066	0.0032056	0	0	0	0.00474198	0	0	0	0.00412774	0.0107315	0.0281597	0.00856672	0	0.0273315	0.0311751	0.00190358	0.00329598	0.00353509	0.0467231	0	0	0	0	0.00107615	0	0	0	0	0.00203906	0.00301022	0.0138424	0.00124148	0.000857366	0	0	0	0	0	0.0452509	0	0	-0.487339	-0.487339	-0.487339	-0.0983054	-0.487339	-0.487339	-0.487339	-0.148698	0.393075	1.82289	0.215477	-0.487339	1.75494	2.07028	-0.331168	-0.216935	-0.197319	3.34584	-0.487339	-0.487339	-0.487339	-0.487339	-0.399051	-0.487339	-0.487339	-0.487339	-0.487339	-0.320054	-0.240379	0.648297	-0.385487	-0.417	-0.487339	-0.487339	-0.487339	-0.487339	-0.487339	3.22506	-0.487339	-0.487339	1.56135		4.63348
chr2L	12164241	12166704	+	12164241	FBgn0051860	ZnT33D	4	late_spermatocyte	7.8316	11.6942	3.21288	3.67624	6.31333	1.2555	3.77037	2.62885	1.98274	22.6096	10.7855	0.774314	4.13493	8.64549	10.2039	0.614848	0.289851	0.231279	0.424435	0.1986	0.231083	0.199915	0.20021	0.519637	1.17506	1.0675	0.842826	0.836538	0.54441	0.849262	0.75208	0.891811	0.814277	0.625214	0.663116	0.461553	0.313363	0.21406	0.139929	0.243619	0.113363	0.0886426	0.171633	0.115168	0.296128	0.362829	0.230348	0.359176	0.177589	0.309153	0.200862	0.134491	0.39635	0.593919	0.788076	0.376611	0.489897	-0.721799	-0.05733	-0.834215	-0.722472	-0.829692	-0.828679	0.270171	2.52487	2.15487	1.38196	1.36033	0.355391	1.4041	1.06979	1.55047	1.28375	0.633361	0.763746	0.0703591	-0.439424	-0.781033	-1.03605	-0.679348	-1.12744	-1.21248	-0.926984	-1.12123	-0.498713	-0.269259	-0.725002	-0.281826	-0.906495	-0.453907	-0.826434	-1.05475	-0.153944	0.525705	1.19362	-0.221849	0.167863	1.08492		4.49886
chr2L	12174090	12174638	-	12174638	FBgn0263088	lncRNA:CR43356	4	late_spermatocyte	4.39992	6.11164	2.02672	4.13073	5.15917	5.64289	16.946	11.8154	6.58674	9.03284	20.4109	2.17511	6.19485	6.30119	4.91376	0.90167	0.209845	0.442123	0.403579	0.481904	0.251462	0.180581	0.211072	0.298392	1.21173	2.33899	2.38122	1.46852	2.93317	0.966618	0.461083	0.668831	0.544533	0.442953	0.543287	0.0915231	0.327456	0.235811	0.113003	0.191227	0.11992	0.150223	0.118448	0.139181	0.242051	0.294072	0.248776	0.338265	0.146735	0.28162	0.138226	0.114637	0.23914	0.436091	0.280612	0.159733	0.246159	-0.121718	-0.180399	-0.0611552	-0.411982	-0.519893	-0.473474	-0.340536	1.04994	2.7661	2.83039	1.44088	3.67069	0.676779	-0.092853	0.223425	0.0341921	-0.120454	0.0322949	-0.655476	-0.296289	-0.435811	-0.622775	-0.503685	-0.612245	-0.56611	-0.614485	-0.582921	-0.426311	-0.347113	-0.416072	-0.279833	-0.571421	-0.36607	-0.584376	-0.620287	-0.430742	-0.130902	-0.367605	-0.551632	-0.420056	2.10327		3.17518
chr2L	12316158	12317313	-	12317313	FBgn0266821	lncRNA:CR45283	4	late_spermatocyte	6.26274	16.2384	4.80797	9.79932	8.56734	0.89244	16.0804	4.55482	3.30897	39.6428	59.3153	1.032	14.696	13.7026	13.5997	0.0258526	0.004095	0.012812	0	0.00696355	0	0.00859584	0.00561065	0.0330648	0.0505167	0.0322051	0.0503717	0.0578409	0.0858598	0.035774	0.0062096	0.015034	0.0183029	0.0157711	0.0304149	0.0170045	0	0.0141351	0.00667759	0.00276445	0	0.0100858	0.00463252	0	0.00201234	0.00772564	0.000996484	0.0068211	0.00423853	0	0.00288717	0.00167624	0.00433751	0	0	0	0	-0.0503326	-0.714044	-0.353304	-0.714044	-0.268745	-0.423389	0.998845	1.90292	0.954309	1.89541	2.28235	3.73384	1.13919	-0.392361	0.0647761	0.23412	0.102962	0.861569	0.166857	-0.714044	0.0182117	-0.368118	-0.570834	-0.714044	-0.191559	-0.47406	-0.714044	-0.609796	-0.313825	-0.662422	-0.360683	-0.494471	-0.714044	-0.564477	-0.627208	-0.489343	-0.714044	-0.714044	-0.714044	-0.714044	2.65838		5.30899
chr2L	12316425	12317035	-	12317035	FBgn0266821	lncRNA:CR45283	4	late_spermatocyte	11.8581	20.8637	7.51049	7.42178	16.2218	1.68978	30.4473	5.97066	4.17689	50.7172	80.2215	1.95403	22.2608	21.6995	19.8645	0.0258526	0.004095	0.012812	0	0.00696355	0	0.00859584	0.00561065	0.0330648	0.0505167	0.0322051	0.0503717	0.0578409	0.0858598	0.035774	0.0062096	0.015034	0.0183029	0.0157711	0.0304149	0.0170045	0	0.0141351	0.00667759	0.00276445	0	0.0100858	0.00463252	0	0.00201234	0.00772564	0.000996484	0.0068211	0.00423853	0	0.00288717	0.00167624	0.00433751	0	0	0	0	-0.0503326	-0.714044	-0.353304	-0.714044	-0.268745	-0.423389	0.998845	1.90292	0.954309	1.89541	2.28235	3.73384	1.13919	-0.392361	0.0647761	0.23412	0.102962	0.861569	0.166857	-0.714044	0.0182117	-0.368118	-0.570834	-0.714044	-0.191559	-0.47406	-0.714044	-0.609796	-0.313825	-0.662422	-0.360683	-0.494471	-0.714044	-0.564477	-0.627208	-0.489343	-0.714044	-0.714044	-0.714044	-0.714044	2.65838		5.6644
chr2L	12338848	12339477	+	12338848	FBgn0051862	CG31862	4	late_spermatocyte	7.66663	26.623	5.73861	10.7964	11.237	4.91622	14.7638	1.9301	2.70048	9.83704	11.114	1.89501	26.9855	21.5015	18.3131	0.00147463	0.000268252	0	0	0	0	0	0	0	0.00135079	0.00340607	0.00309779	0.00708223	0	0.00415551	0	0.00301031	0.00206018	0.00238049	0	0	0	0	0	0.00152497	0	0	0	0	0.00156162	0.0011594	0	0.0013873	0	0	0	0	0	0	0	0	0	-0.524969	-0.524969	-0.524969	-0.524969	-0.524969	-0.524969	-0.524969	0.356567	1.69786	1.49668	4.09696	-0.524969	2.18695	-0.524969	1.43959	0.819521	1.02856	-0.524969	-0.524969	-0.524969	-0.524969	-0.524969	0.470237	-0.524969	-0.524969	-0.524969	-0.524969	0.494158	0.231664	-0.524969	0.380396	-0.524969	-0.524969	-0.524969	-0.524969	-0.524969	-0.524969	-0.524969	-0.524969	-0.524969	2.4587		3.29822
chr2L	12398274	12402023	+	12398274	FBgn0041195	Pkd2	4	late_spermatocyte	4.8236	10.7202	5.55469	4.22659	5.27889	0.54989	19.8163	5.01935	3.22821	64.6972	49.2279	1.52611	6.33861	14.9672	11.532	1.39482	0.234151	0.126202	0.206295	0.236864	0.159691	0.0963738	0.23679	1.39791	2.60771	3.08881	3.21357	2.55699	3.39352	2.94803	1.98542	0.667905	0.753975	0.530463	0.900297	0.489318	0.203742	0.169771	0.154473	0.219286	0.110345	0.131281	0.128804	0.134024	0.228473	0.254914	0.276932	0.281899	0.153424	0.324137	0.133313	0.128291	0.314596	0.302598	0.539538	0.238002	0.367431	-0.624948	-0.545946	-0.515794	-0.591916	-0.65437	-0.515867	0.629426	1.82274	2.29728	2.42035	1.77271	2.59784	2.15842	1.20893	-0.0906284	-0.00573123	-0.226197	0.138597	-0.266781	-0.548465	-0.581973	-0.597063	-0.533132	-0.640589	-0.619938	-0.622381	-0.617233	-0.524071	-0.497991	-0.476272	-0.471373	-0.598098	-0.429711	-0.617934	-0.622888	-0.439121	-0.450956	-0.217245	-0.514672	-0.387007	2.57457		6.01563
chr2L	12424904	12426440	+	12424904	FBgn0032428	CG6405	4	late_spermatocyte	8.63369	3.48873	1.53653	5.8949	4.6016	0.671073	6.04585	11.0654	8.57043	37.0605	12.7435	6.67373	8.84057	6.93159	4.77229	0.338125	0.11775	0.126392	0.160692	0.103778	0.0706867	0.0591901	0.0721254	0.19384	0.607866	0.701375	0.669342	0.547071	0.774247	0.508423	0.47628	0.319273	0.295133	0.170125	0.230412	0.0279642	0.157994	0.135435	0.203505	0.0693463	0.141235	0.145769	0.06302	0.143943	0.113698	0.108717	0.0992206	0.15158	0.0641232	0.139812	0.0650673	0.0426909	0.133767	0.204562	0.221984	0.0393128	0.139703	-0.456798	-0.284764	-0.570222	-0.736193	-0.793855	-0.728977	-0.118506	1.95808	2.42708	2.26642	1.65316	2.79258	1.45932	1.2981	0.510614	0.389538	-0.23745	0.0649262	-0.950471	-0.298293	-0.41144	-0.0700297	-0.742915	-0.382354	-0.359609	-0.774646	-0.368768	-0.520468	-0.545448	-0.593078	-0.330463	-0.769112	-0.389489	-0.764377	-0.876608	-0.419808	-0.0647289	0.022652	-0.893551	-0.390033	1.52183		5.21181
chr2L	12441401	12445924	-	12445924	FBgn0032433	Oatp33Ea	4	late_spermatocyte	7.99631	15.8462	8.5944	8.00758	5.93823	0.911579	12.3189	5.09986	6.10265	47.0595	23.1839	9.43448	6.00447	12.5332	10.1539	0.119383	0.0136286	0.00534907	0.0242021	0.0223794	0.0114943	0.00610027	0.0143992	0.0288693	0.094985	0.196351	0.296887	0.194197	0.243279	0.355921	0.396784	0.0241158	0.0843493	0.0293112	0.119914	0.017916	0.0113561	0.00848055	0.0139199	0.0130607	0.00406053	0.0134604	0.00975206	0.0125173	0.0160823	0.0130448	0.00806491	0.0184611	0.00836012	0.0149004	0.0133628	0.0184766	0.00697043	0.0276987	0.0362559	0	0.0121737	-0.553015	-0.366278	-0.384332	-0.492147	-0.545574	-0.463374	-0.320049	0.33482	1.33884	2.33463	1.3175	1.80366	2.91936	3.32411	-0.367132	0.229474	-0.315673	0.581735	-0.428541	-0.493516	-0.521998	-0.468122	-0.476632	-0.565778	-0.472673	-0.509404	-0.482015	-0.446703	-0.476789	-0.526115	-0.423141	-0.523191	-0.45841	-0.47364	-0.422988	-0.536955	-0.331644	-0.246886	-0.605997	-0.485417	3.13088		5.55641
chr2L	12446080	12448132	-	12448132	FBgn0032434	CG5421	4	late_spermatocyte	17.0379	22.5237	11.9075	7.72198	6.20005	0.502324	9.0511	5.91635	6.93265	59.1009	27.2543	5.80877	11.5806	12.6208	12.029	0.204173	0.0548899	0.0476874	0.0459638	0.0413445	0.0360017	0.045744	0.0261183	0.0194435	0.154405	0.492027	0.58944	0.431848	0.360073	0.444391	0.426999	0.150221	0.156281	0.0731621	0.133962	0.158164	0.0737664	0.059878	0.00841035	0.0533446	0.0336106	0.0282688	0.0527285	0.0320183	0.057798	0.056525	0.0592796	0.073244	0.0436761	0.071923	0.0147941	0.0291897	0.0852863	0.13165	0.0291325	0	0.0565968	-0.493029	-0.504447	-0.535049	-0.570444	-0.505904	-0.635919	-0.680138	0.213944	2.4506	3.09594	2.05193	1.57644	2.13502	2.01981	0.186229	0.226375	-0.324266	0.0785181	0.238848	-0.320263	-0.41227	-0.753229	-0.455552	-0.586285	-0.621672	-0.459633	-0.596833	-0.426049	-0.434483	-0.416234	-0.323723	-0.519603	-0.332475	-0.710938	-0.615572	-0.243947	0.0632013	-0.615951	-0.808946	-0.434007	1.89518		5.88511
chr2L	12570672	12571157	-	12571157	FBgn0265809	lncRNA:CR44598	4	late_spermatocyte	17.4001	24.8599	34.0635	9.33461	5.82933	2.1253	19.1473	1.66878	0.437784	7.65464	8.64832	1.96612	13.9991	10.0862	15.4223	0.00160278	0.000259229	0	0	0	0	0	0	0	0.00123187	0.000622207	0.00593508	0.00688948	0	0.00400022	0.00290951	0.000224133	0.00441091	0.00262658	0	0	0	0	0	0.00108965	0	0	0.00361691	0	0	0	0	0.00073726	0	0	0	0	0	0	0	0	0	-0.486983	-0.486983	-0.486983	-0.486983	-0.486983	-0.486983	-0.486983	0.212735	-0.133561	2.88422	3.42633	-0.486983	1.78519	1.16566	-0.359673	2.01847	1.00495	-0.486983	-0.486983	-0.486983	-0.486983	-0.486983	0.131952	-0.486983	-0.486983	1.56747	-0.486983	-0.486983	-0.486983	-0.486983	-0.0682099	-0.486983	-0.486983	-0.486983	-0.486983	-0.486983	-0.486983	-0.486983	-0.486983	-0.486983	2.62827		2.93633
chr2L	12610517	12646356	-	12646356	FBgn0032439	Ref2	4	late_spermatocyte	11.269	23.9981	52.9344	4.10549	2.52438	0.373894	7.25523	2.1341	3.03923	5.24847	3.86217	33.0592	6.91478	13.1757	24.5147	1.01644	0.330497	0.176283	0.19956	0.140036	0.184464	0.0996513	0.130485	0.496493	1.60605	2.04606	2.55558	1.86878	2.63979	1.88916	1.53191	0.702957	0.684577	0.501692	0.842374	0.303543	0.132175	0.20305	0.0916739	0.506121	0.179067	0.135144	1.28836	0.23852	0.2759	0.278937	0.302653	0.33684	0.160921	0.266664	0.160503	0.890544	0.336714	0.494915	0.306033	0.0521586	0.447477	-0.656806	-0.623984	-0.707915	-0.645271	-0.764858	-0.721382	-0.205302	1.3592	1.97962	2.69805	1.72966	2.81679	1.75839	1.25466	0.0858165	0.0599008	-0.197972	0.282397	-0.477366	-0.719	-0.619063	-0.776106	-0.191726	-0.65288	-0.714812	0.911247	-0.56905	-0.516343	-0.512062	-0.478621	-0.430416	-0.678466	-0.529366	-0.679056	0.350319	-0.430594	-0.207528	-0.473855	-0.831824	-0.274416	1.62081		2.3919
chr2L	12667248	12669714	-	12669714	FBgn0032442	Nepl7	4	late_spermatocyte	14.6664	30.4224	51.5124	4.5897	2.8662	0.417992	7.53157	1.55898	3.87455	3.51277	3.96878	2.61013	9.63644	14.9362	24.9934	0.00134379	0.000597784	0	0	0	0	0	0	0	0.00115993	0.00113133	0.007189	0.00361358	0	0.00334613	0	0.00296279	0.00197827	0.00280716	0	0	0	0	0	0.000946876	0	0	0	0	0	0.000650922	0	0.00299114	0	0.00234402	0.0056205	0	0	0	0	0	0	-0.540255	-0.540255	-0.540255	-0.540255	-0.540255	-0.540255	-0.540255	0.141979	0.125157	3.68807	1.58513	-0.540255	1.42782	-0.540255	1.20236	0.623296	1.11082	-0.540255	-0.540255	-0.540255	-0.540255	-0.540255	0.0166655	-0.540255	-0.540255	-0.540255	-0.540255	-0.540255	-0.157405	-0.540255	1.21903	-0.540255	0.83842	2.76554	-0.540255	-0.540255	-0.540255	-0.540255	-0.540255	-0.540255	1.16861		1.81261
chr2L	12693872	12694988	-	12694988	FBgn0032446	IFT43	4	late_spermatocyte	5.40133	6.00211	2.3636	6.08506	11.4001	2.77088	16.6423	16.6803	19.2158	23.2863	16.2866	11.5351	18.2515	8.50887	6.43427	0.0959161	0.0427598	0.0376048	0.0361654	0.0594511	0.0458618	0.0315186	0.0267056	0.0300248	0.101694	0.196913	0.195278	0.118527	0.184572	0.111446	0.105437	0.117761	0.0931474	0.129127	0.105254	0	0.0857344	0.0309616	0.0401515	0.0345458	0.0285701	0.0452043	0.0150628	0.038289	0.0520186	0.0578784	0.0403888	0.0413661	0.0244865	0.0502275	0.0225044	0.0300603	0.0748815	0.095034	0.0569832	0.0336061	0.0465292	-0.598652	-0.628192	-0.150296	-0.429191	-0.723558	-0.822338	-0.754216	0.716659	2.67087	2.6373	1.06212	2.41759	0.916812	0.793482	1.04641	0.541259	1.27967	0.789727	-1.37042	0.389121	-0.734991	-0.546385	-0.661431	-0.784073	-0.442685	-1.06128	-0.584609	-0.302835	-0.182573	-0.541515	-0.521457	-0.867881	-0.339594	-0.908559	-0.753488	0.166384	0.579977	-0.200945	-0.680716	-0.415495	1.16552		4.54141
chr2L	12698918	12700746	-	12700746	FBgn0032449	CG17036	4	late_spermatocyte	6.59506	4.03074	4.10111	2.47663	5.41317	0.563878	15.2403	9.74061	22.6496	39.2642	11.4727	9.12879	9.2855	8.65782	7.61077	0.189378	0.0434368	0.0313967	0.0329442	0.0708401	0.0257211	0.0299027	0.0324223	0.151469	0.332273	0.364654	0.450677	0.356386	0.427144	0.330954	0.240324	0.116415	0.0949798	0.140735	0.179567	0	0.0293861	0.0352537	0.0483618	0.0304023	0.0229795	0.00928071	0.0247161	0.0323319	0.096775	0.0624671	0.0266497	0.0581956	0.040906	0.0331621	0.0299	0.0207513	0.0608782	0.154302	0.0954739	0	0.0475309	-0.616477	-0.604218	-0.303997	-0.661441	-0.628313	-0.608352	0.334762	1.76714	2.02367	2.70516	1.95817	2.51873	1.75669	1.03869	0.0570549	-0.112757	0.24973	0.557366	-0.86521	-0.632406	-0.585921	-0.482076	-0.624356	-0.683161	-0.791686	-0.669403	-0.609069	-0.098535	-0.370331	-0.654084	-0.40417	-0.541142	-0.602492	-0.628335	-0.700813	-0.382918	0.35721	-0.108843	-0.86521	-0.488659	2.12428		5.29514
chr2L	12767717	12768765	-	12768765	FBgn0267925	lncRNA:CR46206	4	late_spermatocyte	12.654	9.58734	4.76898	8.63985	4.0466	0.983558	26.5833	1.73765	1.2156	3.54246	5.33643	0.909892	6.47859	8.7864	10.5631	0.051857	0.0113085	0.00429743	0	0.026562	0	0.00844963	0.00317778	0.0134398	0.017917	0.0590896	0.10909	0.030149	0.295207	0.120609	0.0831694	0.0261468	0.0583783	0.0307874	0.0469552	0	0	0.00634842	0.0125478	0.0127398	0.00261979	0.00509699	0.0084736	0.00322535	0.0092183	0.0131869	0.012544	0.0122415	0.00610825	0.0270752	0.007494	0.0189208	0.0173263	0.00419931	0	0.0581122	0.0176766	-0.491307	-0.574375	-0.0609368	-0.574375	-0.411046	-0.512949	-0.314587	-0.228044	0.567813	1.53432	0.00839855	5.13191	1.75698	1.03327	-0.0689636	0.554064	0.0207389	0.333259	-0.574375	-0.574375	-0.451662	-0.331829	-0.328118	-0.523735	-0.475851	-0.410582	-0.51203	-0.396187	-0.319475	-0.331903	-0.337749	-0.456304	-0.0510173	-0.429518	-0.20864	-0.239461	-0.493203	-0.574375	0.54892	-0.23269	2.19713		1.82475
chr2L	12774054	12775252	-	12775252	FBgn0284416	lncRNA:TS9	4	late_spermatocyte	23.1455	19.0104	4.17186	1.88952	2.35995	1.72082	7.75161	2.19567	1.77233	14.4616	5.83533	0.795966	8.50112	8.64705	7.61719	0.0818743	0.00680175	0.0093321	0	0	0.00198221	0.00367892	0	0.0098309	0.0394383	0.107513	0.244495	0.0965225	0.625391	0.155535	0.10431	0.0221984	0.0280318	0.0102599	0.0152175	0	0	0	0.00597785	0.00991475	0.00797249	0	0.00398768	0.00376044	0.0111252	0.00717171	0.00672731	0.00353171	0.0146966	0.00824451	0.00457708	0.010329	0.0310039	0.00857643	0.00524002	0	0.0364056	-0.299447	-0.386795	-0.386795	-0.368241	-0.35236	-0.386795	-0.294778	-0.0176542	0.619521	1.90166	0.516651	5.46683	1.069	0.589542	-0.179019	-0.124418	-0.290762	-0.24436	-0.386795	-0.386795	-0.386795	-0.330842	-0.293993	-0.312173	-0.386795	-0.34947	-0.351597	-0.282663	-0.319668	-0.323827	-0.353738	-0.249235	-0.309627	-0.343953	-0.290116	-0.0965998	-0.30652	-0.337748	-0.386795	-0.0460404	3.58943		3.85416
chr2L	12807643	12808340	-	12808340	FBgn0264366	lncRNA:CR43818	4	late_spermatocyte	19.0263	12.4933	5.97548	3.24769	8.11255	1.47886	26.6469	2.3224	1.52314	5.3264	6.01784	1.71013	9.74112	11.9726	6.43888	0.273659	0.104751	0.0412574	0.033407	0.0685043	0.0412035	0.0534527	0.0204647	0.0354942	0.0407954	0.220057	0.572726	0.392502	0.889002	0.737055	0.591495	0.237618	0.290677	0.251547	0.408611	0.149983	0.130858	0.0704158	0.0839245	0.0533707	0.092222	0.116509	0.0507746	0.0696323	0.0880854	0.0940493	0.092562	0.140724	0.138358	0.0852632	0.0504923	0.234929	0.118754	0.0866675	0.159343	0.0928441	0.1818	-0.70548	-0.74464	-0.569566	-0.705749	-0.644647	-0.809199	-0.734228	-0.707785	0.186418	1.94562	1.04662	3.52328	2.76533	2.03924	0.274015	0.538685	0.343499	1.12697	-0.163129	-0.258531	-0.560031	-0.492646	-0.645056	-0.451256	-0.330108	-0.658006	-0.563939	-0.471891	-0.442141	-0.44956	-0.209314	-0.221119	-0.485969	-0.659414	0.260605	-0.318909	-0.478963	-0.116438	-0.448153	-0.00441933	1.38542		2.41316
chr2L	12912530	12916774	+	12912530	FBgn0040508	ACXC	4	late_spermatocyte	16.4758	20.2024	5.85547	5.33375	7.32786	0.72863	4.37626	2.19312	3.10183	36.7401	18.7781	0.786401	8.79891	16.476	18.2942	0.662787	0.248117	0.249859	0.268739	0.187534	0.212641	0.154823	0.146156	0.132633	0.851202	1.24528	1.30089	0.926993	1.0457	1.00276	0.945015	0.960684	0.903222	0.692354	0.703687	0.0452659	0.296515	0.196974	0.174405	0.248122	0.0848171	0.145257	0.170488	0.097461	0.317394	0.364479	0.338402	0.387087	0.124022	0.330702	0.197224	0.145707	0.439099	0.441253	0.34856	0.317228	0.431492	-0.536824	-0.483324	-0.713433	-0.64229	-0.806127	-0.830687	-0.869005	1.16719	2.28388	2.44146	1.38196	1.71834	1.59665	1.43303	1.47743	1.3146	0.717067	0.749181	-1.11658	-0.404615	-0.686683	-0.750638	-0.541747	-1.0045	-0.833234	-0.761736	-0.968673	-0.345453	-0.212027	-0.285923	-0.147965	-0.893408	-0.307742	-0.685976	-0.831959	-0.000578427	0.00552527	-0.257136	-0.345921	-0.0221338	1.41752		5.19928
chr2L	12916814	12921008	+	12916814	FBgn0040509	ACXB	4	late_spermatocyte	14.3726	15.8116	5.32944	5.93707	6.40406	0.245772	13.2853	2.55698	2.78443	48.9807	20.6688	1.36419	14.5699	14.6828	17.6563	0.200898	0.035736	0.0164539	0.05884	0.0266954	0.041636	0.0159529	0.0198755	0.0152267	0.0349179	0.228843	0.70104	0.503231	0.175353	0.613214	0.581166	0.133528	0.146174	0.112866	0.191146	0	0.0109258	0.0492675	0.0447545	0.0338705	0.0168857	0	0.0250054	0.0097513	0.0517224	0.0609703	0.0721659	0.054774	0.0198754	0.0672492	0.0143483	0.0172841	0.0631244	0.02686	0.11162	0	0.130577	-0.548594	-0.306317	-0.490054	-0.404655	-0.551458	-0.529037	-0.555609	-0.443055	0.665413	3.36447	2.2338	0.359666	2.86246	2.67927	0.120599	0.192879	0.0024956	0.449941	-0.642644	-0.580193	-0.361033	-0.386829	-0.449042	-0.546126	-0.642644	-0.499714	-0.586906	-0.347001	-0.29414	-0.230147	-0.329558	-0.529037	-0.258251	-0.56063	-0.543849	-0.281828	-0.489114	-0.00462648	-0.642644	0.103728	2.49101		5.61414
chr2L	12925611	12929823	+	12925611	FBgn0040506	ACXE	4	late_spermatocyte	19.177	20.3559	7.58095	2.68713	3.35615	0.489444	11.0238	2.9784	2.87335	39.3696	19.2527	1.01877	12.0897	14.4151	18.8949	0.284696	0.0377721	0.0307356	0.0245278	0.0178466	0.0283799	0.0133684	0.026782	0.0454039	0.336914	0.865948	1.07315	0.643194	0.627358	0.58679	0.364032	0.103269	0.110973	0.0982693	0.127591	0.017916	0.0686273	0.0309566	0.0466628	0.0258833	0.00745779	0.0267562	0	0.0251596	0.031153	0.0334776	0.0707869	0.0381829	0.0218386	0.0449762	0.0378529	0.0298396	0.0545679	0.0535768	0.0690153	0.0585271	0.0447263	-0.466924	-0.49142	-0.517785	-0.47622	-0.535456	-0.482525	-0.409042	0.741279	2.82888	3.64653	1.94988	1.88739	1.7273	0.848285	-0.180701	-0.150302	-0.200431	-0.084724	-0.517511	-0.317401	-0.466052	-0.404074	-0.486071	-0.55878	-0.482627	-0.588209	-0.488927	-0.465277	-0.456104	-0.308879	-0.437536	-0.502032	-0.410729	-0.438839	-0.47046	-0.37288	-0.376791	-0.31587	-0.357257	-0.411716	2.91403		5.29901
chr2L	12931551	12932340	+	12931551	FBgn0265072	lncRNA:CR44183	4	late_spermatocyte	10.6959	13.5835	2.63936	2.869	10.7499	1.30642	11.7699	0.25645	1.07643	3.13688	8.86024	0.302144	8.60527	9.4824	6.4465	0.00125918	0.000129513	0	0	0	0	0	0	0.00281132	0.00252288	0.0048682	0.00298889	0.00193745	0	0.00753655	0	0	0	0	0	0	0	0	0	0	0	0	0	0	0.00105892	0.000650397	0	0.00101046	0	0	0	0	0	0	0	0	0	-0.408973	-0.408973	-0.408973	-0.408973	-0.408973	-0.408973	1.40273	1.21685	2.72825	1.51716	0.839582	-0.408973	4.44782	-0.408973	-0.408973	-0.408973	-0.408973	-0.408973	-0.408973	-0.408973	-0.408973	-0.408973	-0.408973	-0.408973	-0.408973	-0.408973	-0.408973	0.273428	0.0101628	-0.408973	0.242197	-0.408973	-0.408973	-0.408973	-0.408973	-0.408973	-0.408973	-0.408973	-0.408973	-0.408973	3.28132		1.64933
chr2L	12966590	12967810	+	12966590	FBgn0032462	CG16800	4	late_spermatocyte	10.87	11.53	8.64844	1.85544	3.47609	0.844892	15.2237	1.82437	1.91441	4.05738	3.43806	0.781612	11.1304	7.78352	6.62149	0.00333684	0.000970748	0	0	0	0	0	0	0.00532568	0.0097402	0.0121707	0.0164977	0.00422259	0	0.00612262	0.00198193	0.000964879	0.00230546	0.000731398	0	0	0	0	0	0	0.00565115	0	0	0	0.000852559	0	0.00638225	0.00225412	0	0.000314902	0	0.00269689	0.00223382	0	0	0	0	-0.541202	-0.541202	-0.541202	-0.541202	-0.541202	-0.541202	0.891892	2.0798	2.73382	3.89819	0.595062	-0.541202	1.10634	-0.00788249	-0.281562	0.0791785	-0.344389	-0.541202	-0.541202	-0.541202	-0.541202	-0.541202	-0.541202	0.979474	-0.541202	-0.541202	-0.541202	-0.311786	-0.541202	1.17621	0.065362	-0.541202	-0.456465	-0.541202	0.184509	0.0599	-0.541202	-0.541202	-0.541202	-0.541202	1.78131		2.02055
chr2L	13146636	13146908	+	13146636	FBgn0265088	lncRNA:CR44199	4	late_spermatocyte	22.1614	9.85052	43.3844	8.32221	5.1971	7.57918	34.1413	19.3412	5.46426	4.54963	10.2805	28.0461	37.4424	37.0272	43.999	0.00542802	0.00249158	0	0	0	0	0.00250597	0	0.00353752	0.0148292	0.00978355	0.0108521	0.0181967	0	0.00726715	0.00255602	0.00116225	0.00959048	0.003215	0.0142083	0	0	0	0	0.000884333	0	0	0	0	0.00458585	0.000457086	0.0199614	0.00317195	0.00205203	0	0	0	0.00920307	0.0120075	0	0	0	-0.662739	-0.662739	-0.662739	-0.662739	-0.21994	-0.662739	-0.0376655	1.95756	1.066	1.2548	2.55258	-0.662739	0.621351	-0.211096	-0.457371	1.03188	-0.0946542	1.84784	-0.662739	-0.662739	-0.662739	-0.662739	-0.506479	-0.662739	-0.662739	-0.662739	-0.662739	0.147572	-0.581973	2.8644	-0.102261	-0.30015	-0.662739	-0.662739	-0.662739	0.963426	1.45897	-0.662739	-0.662739	-0.662739	1.12336		2.18575
chr2L	13174227	13175365	+	13174227	FBgn0267989	asRNA:CR46256	4	late_spermatocyte	6.3563	5.29747	1.95192	5.96742	1.24219	2.71732	16.3206	16.18	13.9933	30.4481	14.7432	4.81811	11.9324	7.83865	7.88735	0.0321664	0.00729636	0	0.0269396	0.0488051	0.00732287	0.0078228	0.0147756	0.0109909	0.0135225	0.0381739	0.11924	0.066395	0.0400423	0.0783806	0.0455653	0.0142586	0.016748	0.0148153	0.015197	0	0	0.00526799	0.00965387	0.0105975	0	0.011519	0.0226621	0.00387576	0.00568002	0.00567553	0.00482603	0.00629914	0.0099466	0.00164689	0.00860017	0.00582518	0.022183	0.0189649	0	0	0.0308662	-0.784472	0.323314	1.22245	-0.483348	-0.46279	-0.176884	-0.332516	-0.228411	0.785279	4.1188	1.94576	0.86211	2.43862	1.08922	-0.198144	-0.0957752	-0.17525	-0.159557	-0.784472	-0.784472	-0.567847	-0.387495	-0.348691	-0.784472	-0.310798	0.147416	-0.625097	-0.550903	-0.551088	-0.586021	-0.525445	-0.375457	-0.71675	-0.430824	-0.544934	0.127716	-0.00461374	-0.784472	-0.784472	0.484779	2.14031		4.92828
chr2L	13176423	13176888	+	13176423	FBgn0264546	CG43925	4	late_spermatocyte	7.77792	11.5241	3.88128	9.73609	6.08005	2.21671	19.9708	38.2921	13.2418	7.98387	42.0947	51.7797	14.6012	11.7577	9.6514	0.0153887	0.00722973	0.00677428	0.0119977	0.00462874	0.0037327	0.00260843	0.0125941	0.00599527	0.0237771	0.0397593	0.032053	0.0277432	0.0419829	0.0184915	0.00294704	0.0124779	0.0194997	0.0099345	0	0	0	0.00506298	0	0.00968233	0.0150923	0.00739043	0	0.00546638	0.00674597	0.00811293	0.0134312	0.0103506	0.00370628	0.000378699	0	0.00155197	0.00503668	0	0.0598155	0	0.00517528	-0.306731	0.0863845	-0.468203	-0.535638	-0.62025	0.131263	-0.365358	0.97289	2.1757	1.59573	1.27138	2.34305	0.575099	-0.594766	0.122522	0.650977	-0.0688943	-0.816559	-0.816559	-0.816559	-0.435522	-0.816559	-0.0878724	0.319281	-0.26036	-0.816559	-0.405162	-0.308861	-0.205985	0.194263	-0.0375759	-0.537627	-0.788058	-0.816559	-0.699758	-0.437501	-0.816559	3.68512	-0.816559	-0.42707	1.08986		2.99709
chr2L	13203762	13210828	+	13203762	FBgn0032482	Pect	4	late_spermatocyte	4.26542	3.2231	1.6504	1.92214	2.4007	0.583509	7.88545	16.5227	5.22851	65.15	48.0823	8.02961	7.68702	11.5248	8.36268	4.34485	2.36338	2.13651	2.45045	1.9367	1.88381	1.82659	2.23444	2.30073	3.23369	5.12937	6.759	6.53805	7.88728	7.99024	7.57267	4.81517	4.51966	4.42632	4.56663	2.36987	1.99859	1.56531	1.2679	1.55919	1.28544	1.10578	1.75058	1.31348	1.87204	2.08211	7.1189	2.70979	1.48425	3.03259	1.30644	1.26116	2.43566	4.49792	5.64908	1.96487	2.39665	-0.532825	-0.383388	-0.627938	-0.653113	-0.68035	-0.486209	-0.454656	-0.0105571	0.891799	1.66752	1.56234	2.20459	2.2536	2.05483	0.742239	0.601575	0.557145	0.623931	-0.421745	-0.598477	-0.80472	-0.946292	-0.807637	-0.937941	-1.02346	-0.716532	-0.924597	-0.658714	-0.55872	1.83883	-0.259942	-0.843309	-0.106286	-0.927946	-0.9495	-0.390428	0.591225	1.13919	-0.614528	-0.408998	0.878456		6.02569
chr2L	13233798	13234660	-	13234660	FBgn0032493	Mabi	4	late_spermatocyte	12.5872	17.0956	8.0528	10.5041	6.55968	2.39157	43.0925	15.9618	3.44844	8.61369	9.73187	0.276557	11.8148	13.3529	15.7927	0.00128633	0.000133372	0	0	0	0	0	0	0	0.000701902	0.00409089	0.00494167	0.00929093	0	0.00194168	0.00218686	0	0	0	0	0	0	0	0	0	0	0	0	0	0	0	0	0	0	0	0.00280081	0	0	0	0	0	0	-0.358832	-0.358832	-0.358832	-0.358832	-0.358832	-0.358832	-0.358832	0.0293282	1.90348	2.37397	4.77916	-0.358832	0.714938	0.850525	-0.358832	-0.358832	-0.358832	-0.358832	-0.358832	-0.358832	-0.358832	-0.358832	-0.358832	-0.358832	-0.358832	-0.358832	-0.358832	-0.358832	-0.358832	-0.358832	-0.358832	-0.358832	-0.358832	1.19005	-0.358832	-0.358832	-0.358832	-0.358832	-0.358832	-0.358832	3.26974		3.10663
chr2L	13264996	13265876	-	13265876	FBgn0051848	CG31848	4	late_spermatocyte	16.4397	12.94	12.9365	7.71696	6.42551	2.34266	21.1055	14.0258	5.54942	71.7187	50.8417	2.4381	19.2885	20.6006	27.3694	0.563669	0.217787	0.202824	0.179842	0.153657	0.193431	0.126896	0.125819	0.464672	1.06342	1.31775	1.08204	0.938473	1.16537	0.725245	0.572148	0.556988	0.481832	0.334726	0.460902	0.403424	0.302989	0.211289	0.185138	0.186178	0.127065	0.109311	0.111598	0.106118	0.192981	0.244959	0.17126	0.302499	0.10537	0.375167	0.0925466	0.116971	0.285181	0.254979	0.369541	0.318952	0.147048	-0.522492	-0.593611	-0.674644	-0.551558	-0.757455	-0.76079	0.287817	2.14068	2.92774	2.1983	1.75403	2.45619	1.09418	0.620408	0.573495	0.340919	-0.114312	0.27615	0.0982815	-0.212523	-0.496296	-0.577222	-0.574004	-0.756934	-0.811874	-0.804797	-0.821754	-0.552951	-0.392101	-0.620168	-0.214041	-0.82407	0.0108374	-0.863753	-0.788169	-0.267632	-0.361092	-0.00657172	-0.163124	-0.695094	1.37193		6.16428
chr2L	13284927	13286538	+	13284927	FBgn0264892	asRNA:CR44083	4	late_spermatocyte	11.2251	2.91052	1.72353	7.02558	4.38737	0.639831	11.5288	20.347	9.8848	26.1173	28.6399	4.14337	8.429	7.14474	7.15018	0.152203	0.0180317	0.0138366	0.0283038	0.0125903	0.0174407	0.00278732	0.0146794	0.0224548	0.0879877	0.320062	0.379699	0.304681	0.899779	0.248797	0.153948	0.0502252	0.0696688	0.0345696	0.0781426	0	0	0.031898	0.0111638	0.0187355	0.011354	0.00536575	0.0200312	0.00898875	0.0229723	0.0124996	0.0127346	0.030647	0.0228256	0.0441453	0.0609333	0.0250573	0.0209226	0.0183909	0	0	0.0390385	-0.401926	-0.312602	-0.409621	-0.379674	-0.470147	-0.396723	-0.348715	0.0559001	1.48878	1.85699	1.39381	5.0681	1.04878	0.463154	-0.177254	-0.0572053	-0.273916	-0.00488548	-0.487357	-0.487357	-0.290411	-0.418429	-0.371679	-0.417255	-0.454227	-0.363679	-0.431858	-0.34552	-0.410181	-0.40873	-0.298135	-0.346426	-0.214793	-0.11114	-0.332647	-0.358176	-0.373807	-0.487357	-0.487357	-0.246324	3.07739		4.70693
chr2L	13398858	13399831	-	13399831	FBgn0265811	asRNA:CR44600	4	late_spermatocyte	7.43419	6.19581	1.14146	6.97937	1.45284	1.05937	9.54412	7.07043	9.38334	12.7184	12.9325	3.4301	20.9339	6.80201	4.45869	0.068701	0.0406017	0.0262202	0.0194466	0.0177566	0.0221752	0.0150229	0.00894535	0.0110047	0.0254051	0.109551	0.190974	0.15386	0.105731	0.102032	0.100614	0.106628	0.0884588	0.0928705	0.0399217	0.152101	0.0486603	0.0273277	0.0349227	0.024963	0.0211831	0.0445991	0.0092545	0.00980303	0.0914407	0.0482274	0.0298777	0.0527726	0.0239129	0.0185773	0.00808407	0.0301743	0.0475929	0.106355	0.0228071	0	0.0390559	-0.576167	-0.720778	-0.756859	-0.662525	-0.815221	-0.944973	-0.901007	-0.593568	1.20288	2.94121	2.14886	1.12134	1.04236	1.0121	1.14049	0.752586	0.846774	-0.283648	2.1113	-0.0970845	-0.552521	-0.390375	-0.603007	-0.683705	-0.183788	-0.938373	-0.926662	0.816247	-0.106327	-0.498081	-0.00928983	-0.625426	-0.739338	-0.963361	-0.49175	-0.119872	1.13466	-0.649034	-1.13595	-0.302134	0.758791		3.66884
chr2L	13412519	13413716	+	13412519	FBgn0032522	CG16848	4	late_spermatocyte	15.1075	9.51312	6.26302	1.8911	4.72385	0.861127	15.5162	6.5925	5.6762	38.2519	9.34433	10.157	14.1804	14.1834	12.8726	0.303218	0.137383	0.124487	0.157831	0.0994969	0.132491	0.0722981	0.0630626	0.0542381	0.0599963	0.298427	0.549017	0.450192	0.628654	0.53744	0.583326	0.563277	0.465238	0.310556	0.307901	0.227027	0.187341	0.118374	0.0408629	0.140308	0.0917231	0.0358658	0.0797669	0.15803	0.175894	0.183748	0.105302	0.193136	0.0798612	0.198484	0.089528	0.0691064	0.238487	0.276568	0.195636	0	0.19061	-0.517846	-0.323513	-0.663492	-0.471196	-0.82201	-0.875836	-0.927266	-0.893707	0.495902	1.95637	1.38041	2.42051	1.8889	2.15633	2.03949	1.4681	0.566591	0.551116	0.0797726	-0.151525	-0.553471	-1.00522	-0.425637	-0.708799	-1.03434	-0.778481	-0.32235	-0.218241	-0.172462	-0.629658	-0.11775	-0.777931	-0.0865826	-0.721592	-0.840612	0.14656	0.368501	-0.103177	-1.24337	-0.132474	1.14215		5.25746
chr2L	13458290	13458605	-	13458605	FBgn0267244	lncRNA:CR45684	4	late_spermatocyte	26.7906	25.5175	5.7295	7.18616	4.48766	3.27228	29.4807	4.49642	4.04429	23.5714	22.1928	0.756799	10.7771	15.5296	11.8728	0.00454085	0.000646562	0	0	0.00726943	0	0	0	0.000850618	0.00417883	0.00817674	0.0147672	0.0121338	0	0.00780195	0.0155205	0.00148359	0	0.00497683	0.00457582	0	0	0	0	0.00143243	0.00214797	0	0	0.00342516	0.00151957	0.000676403	0	0.0030006	0	0	0.00137567	0	0	0	0	0	0	-0.580201	-0.580201	1.18985	-0.580201	-0.580201	-0.580201	-0.373082	0.437313	1.41078	3.01551	2.37428	-0.580201	1.31952	3.19893	-0.218958	-0.580201	0.631621	0.533977	-0.580201	-0.580201	-0.580201	-0.580201	-0.231414	-0.0571852	-0.580201	-0.580201	0.2538	-0.210198	-0.415502	-0.580201	0.150424	-0.580201	-0.580201	-0.245236	-0.580201	-0.580201	-0.580201	-0.580201	-0.580201	-0.580201	2.8121		4.55897
chr2L	13459681	13460183	+	13459681	FBgn0261992	CG42810	4	late_spermatocyte	14.4093	14.6777	10.5091	9.01849	8.44788	4.10665	18.4989	8.86745	4.22959	29.5817	16.7109	2.37442	6.76251	18.3429	14.0061	1.24572	0.581246	0.534243	0.797138	0.512161	0.571931	0.380436	0.415271	0.737768	1.38914	1.9974	1.95794	1.6543	2.20056	1.60719	1.46596	1.8506	1.70248	1.30715	1.34132	0.52198	0.743146	0.496401	0.398489	0.563562	0.303562	0.326382	0.453054	0.408949	0.750989	0.751579	0.718581	0.860936	0.353555	0.755146	0.416582	0.377884	0.971882	0.875508	0.688159	0.469843	1.1722	-0.663851	-0.180127	-0.704482	-0.594505	-0.946854	-0.882757	-0.289367	0.909153	2.02835	1.95573	1.39703	2.40215	1.31036	1.05049	1.75823	1.4857	0.758279	0.821163	-0.686414	-0.279472	-0.733479	-0.913637	-0.609905	-1.0883	-1.04631	-0.813237	-0.89439	-0.265042	-0.263956	-0.324671	-0.0627391	-0.996314	-0.257392	-0.880345	-0.951549	0.141399	-0.0359285	-0.380648	-0.782346	0.509985	1.09976		4.88663
chr2L	13632676	13633166	-	13633166	FBgn0263329	lncRNA:CR43410	4	late_spermatocyte	7.38109	6.83506	3.39992	9.23935	8.65476	2.10361	37.9038	4.54231	4.33317	25.2551	22.8269	3.89211	13.8562	8.22156	9.15898	0.32219	0.105866	0.076711	0.177562	0.0571871	0.0624628	0.0808027	0.0507618	0.167602	0.478993	0.679058	0.764277	0.527636	0.688113	0.474883	0.334769	0.299213	0.282975	0.207762	0.388653	0.22884	0.157511	0.0573066	0.0569205	0.101517	0.0581608	0.0483589	0.0525105	0.0957907	0.141645	0.161372	0.121764	0.140244	0.0566045	0.14097	0.0406015	0.0565327	0.156397	0.18171	0.0811441	0.0872901	0.124741	-0.656764	-0.135112	-0.757751	-0.730463	-0.6356	-0.790986	-0.186632	1.42403	2.45886	2.89965	1.67563	2.5057	1.40277	0.678035	0.494121	0.410132	0.0210927	0.956748	0.13012	-0.238826	-0.757133	-0.75913	-0.528457	-0.752715	-0.803415	-0.781941	-0.558075	-0.320895	-0.218857	-0.423731	-0.328139	-0.760765	-0.324386	-0.843539	-0.761136	-0.244591	-0.113659	-0.633834	-0.602044	-0.40833	1.60567		4.6585
chr2L	13745448	13747888	-	13747888	FBgn0267573	lncRNA:CR45913	4	late_spermatocyte	16.3049	17.2949	4.03973	5.56633	1.1587	1.26734	11.4177	3.15118	2.52354	14.708	8.59516	0.586209	8.34782	12.5008	12.3233	0.00604549	0	0	0	0	0	0	0	0	0.00263004	0.00567392	0.00953794	0.00257028	0.0419829	0.0118558	0.0153281	0	0	0	0.0192397	0	0	0	0	0	0	0	0	0	0	0	0	0	0	0	0	0	0	0	0	0	0	-0.350545	-0.350545	-0.350545	-0.350545	-0.350545	-0.350545	-0.350545	-0.0116525	0.380566	0.878463	-0.0193534	5.05915	1.17714	1.62456	-0.350545	-0.350545	-0.350545	2.12858	-0.350545	-0.350545	-0.350545	-0.350545	-0.350545	-0.350545	-0.350545	-0.350545	-0.350545	-0.350545	-0.350545	-0.350545	-0.350545	-0.350545	-0.350545	-0.350545	-0.350545	-0.350545	-0.350545	-0.350545	-0.350545	-0.350545	#DIV/0!		3.87853
chr2L	13777195	13778124	+	13777195	FBgn0051845	asRNA:CR31845	4	late_spermatocyte	14.2749	10.0944	6.72482	4.87329	6.08659	1.10955	9.99616	11.108	5.71382	59.9435	21.07	83.9119	18.2711	11.4606	9.82282	0.178375	0.0685162	0.049184	0.067363	0.11936	0.0568343	0.0274833	0.028634	0.0954113	0.204602	0.258718	0.292633	0.205869	0.390796	0.221976	0.282909	0.233125	0.203643	0.312025	0.160185	0.147395	0.0627227	0.067277	0.0564434	0.0563018	0.0382289	0.00548643	0.0612026	0.0664439	0.0868343	0.0855415	0.097074	0.110284	0.0394502	0.0863943	0.0573473	0.0345662	0.134216	0.076997	0.0280065	0.0406281	0.0368086	-0.720016	-0.527461	0.0232998	-0.638983	-0.949875	-0.937687	-0.230367	0.926208	1.49941	1.85865	0.939627	2.89841	1.11024	1.75564	1.22833	0.916045	2.06405	0.455732	0.320254	-0.576612	-0.528371	-0.643124	-0.644624	-0.836055	-1.18287	-0.592714	-0.537196	-0.321217	-0.33491	-0.212755	-0.0728376	-0.823119	-0.325877	-0.633549	-0.874852	0.180659	-0.425415	-0.944333	-0.810642	-0.8511	1.3804		5.90553
chr2L	13784713	13785423	-	13785423	FBgn0266141	asRNA:CR44847	4	late_spermatocyte	11.886	1.88686	0.782142	6.37646	1.991	1.45179	13.0795	21.3739	8.67245	57.5176	33.4767	5.37221	9.56276	8.10576	5.68889	0.182077	0.0496975	0.0831073	0.0616357	0.060526	0.0620965	0.0702828	0.0578337	0.0692911	0.0806335	0.22387	0.424992	0.299124	0.661879	0.386013	0.364665	0.111558	0.0884574	0.0739833	0.0974331	0.017916	0.0682496	0.0622871	0.0658938	0.0721773	0.0458474	0.0481948	0.0285997	0.0581454	0.0578479	0.0585979	0.0581772	0.0549532	0.0310268	0.118893	0.0528673	0.0208415	0.059409	0.0470394	0.00490235	0.0117811	0.0592793	-0.19683	-0.356914	-0.365187	-0.353478	-0.292445	-0.38526	-0.299839	-0.215274	0.852642	2.35212	1.4137	4.11825	2.06151	1.90235	0.015287	-0.156943	-0.264855	-0.090023	-0.68287	-0.307604	-0.352058	-0.325168	-0.27832	-0.474625	-0.457124	-0.603217	-0.382936	-0.385154	-0.379563	-0.382699	-0.406736	-0.585122	0.0699747	-0.422288	-0.661059	-0.373516	-0.465738	-0.779895	-0.728609	-0.374482	1.8733		5.84593
chr2L	13842888	13843742	-	13843742	FBgn0053306	CG33306	4	late_spermatocyte	9.88178	4.7061	5.20207	15.9038	4.96585	2.41398	32.6221	2.60624	1.74037	4.34719	11.4602	8.93271	23.8509	10.1085	8.40824	0.0204909	0.00786967	0	0	0.0184688	0.0148117	0.00363415	0.00311513	0.00799129	0.0169213	0.0275756	0.0240171	0.0447174	0.0509809	0.0565668	0.0617639	0.0134621	0.0157549	0.00905509	0	0	0.0133136	0.00470598	0.0107611	0.0124374	0.00724933	0	0.0114777	0.00550703	0.00920271	0.0100517	0.0158435	0.00522562	0.00307098	0	0.00130555	0.0058688	0.0145723	0.0346696	0	0	0	-0.839231	-0.839231	0.32157	0.0917166	-0.610817	-0.643438	-0.336962	0.224306	0.893953	0.670292	1.97135	2.36502	2.71611	3.04276	0.00688829	0.150996	-0.2701	-0.839231	-0.839231	-0.00244267	-0.54345	-0.162871	-0.0575148	-0.383596	-0.839231	-0.117832	-0.493103	-0.260822	-0.207459	0.156569	-0.51079	-0.646213	-0.839231	-0.757174	-0.470365	0.0766674	1.33983	-0.839231	-0.839231	-0.839231	1.38061		2.12008
chr2L	13846752	13847799	+	13846752	FBgn0028534	CG7916	4	late_spermatocyte	16.1204	18.5532	9.81226	12.9722	12.1514	1.96899	26.6087	2.89884	3.65029	20.0931	6.67691	5.46457	32.4239	17.8644	17.7173	0.0277961	0.00477975	0	0	0	0.00434936	0.00910108	0.00260888	0.00563066	0.0173475	0.0708112	0.0841358	0.0328386	0.170376	0.0367017	0.0213394	0.00996022	0.010003	0.0132714	0.0118551	0	0	0.00443292	0	0.0244386	0.00397889	0	0.0144206	0.00676629	0.00774521	0.0038233	0	0.00498786	0.000888829	0.0107015	0.00364644	0.0114915	0.00305283	0	0	0	0	-0.486293	-0.486293	-0.486293	-0.345454	-0.191587	-0.401814	-0.303964	0.0754438	1.80668	2.23815	0.577071	5.03075	0.702163	0.20471	-0.163766	-0.162381	-0.0565451	-0.102407	-0.486293	-0.486293	-0.342749	-0.486293	0.305065	-0.357451	-0.486293	-0.0193341	-0.267191	-0.235492	-0.362489	-0.486293	-0.324779	-0.457512	-0.139762	-0.368216	-0.11418	-0.387438	-0.486293	-0.486293	-0.486293	-0.486293	2.53988		4.32863
chr2L	13865992	13866690	-	13866690	FBgn0266142	lncRNA:CR44848	4	late_spermatocyte	15.5447	8.63685	10.9393	12.9722	8.10092	1.47675	26.6087	3.18873	2.43353	15.9563	4.00615	8.19685	38.9086	11.9554	17.3601	0.0511478	0.0129863	0.00645893	0	0.0137412	0.00687612	0.00651675	0.0122478	0.00589718	0.00904353	0.01657	0.0651835	0.128209	0	0.224215	0.270518	0.0266332	0.0353442	0.0366024	0.0566035	0	0.0259017	0.0221752	0.00733641	0.0284093	0.00806091	0.0113478	0.0253927	0	0.0199751	0.0164611	0.00208351	0.0139731	0.0106498	0.0216659	0.0171024	0.0289122	0.0041969	0	0.00906733	0	0	-0.418896	-0.534643	-0.288395	-0.41142	-0.41786	-0.315158	-0.428963	-0.372579	-0.237702	0.633472	1.76292	-0.534643	3.48338	4.31315	-0.0573654	0.0987395	0.121287	0.479715	-0.534643	-0.0704738	-0.137254	-0.403171	-0.0255369	-0.390188	-0.331286	-0.0795953	-0.534643	-0.176681	-0.239653	-0.497306	-0.28424	-0.343794	-0.146381	-0.228162	-0.0165244	-0.459433	-0.534643	-0.372153	-0.534643	-0.534643	1.97769		3.99605
chr2L	13909333	13911719	+	13909333	FBgn0032535	Ance-2	4	late_spermatocyte	11.6212	14.5983	7.50591	11.3846	7.10953	0.432007	15.5682	3.39211	4.71637	17.1155	11.7196	3.59686	25.6102	18.9344	12.3514	0.00183417	0.00112102	0	0	0	0	0	0	0	0.0014798	0.00280117	0.00414997	0.00814618	0	0.00371817	0.00552856	0	0	0	0.00719113	0	0	0	0	0.00452171	0	0	0	0	0.00172776	0.0012979	0.01464	0	0.000710291	0	0	0	0.000643834	0	0	0	0	-0.471897	-0.471897	-0.471897	-0.471897	-0.471897	-0.471897	-0.471897	0.0219902	0.463001	0.913168	2.24691	-0.471897	0.769054	1.37328	-0.471897	-0.471897	-0.471897	1.92816	-0.471897	-0.471897	-0.471897	-0.471897	1.03724	-0.471897	-0.471897	-0.471897	-0.471897	0.104749	-0.0387188	4.41423	-0.471897	-0.234835	-0.471897	-0.471897	-0.471897	-0.257015	-0.471897	-0.471897	-0.471897	-0.471897	0.710309		4.09723
chr2L	14008101	14008820	+	14008101	FBgn0261582	CG42692	4	late_spermatocyte	10.0605	10.2478	1.73779	3.14832	3.93216	1.43361	12.9158	4.50268	1.18123	17.2114	17.5011	0.33156	23.6076	8.40451	10.8192	1.00334	0.405275	0.37313	0.322305	0.424228	0.27746	0.1842	0.17109	0.459663	1.41488	1.98529	1.92574	1.43875	2.05959	1.40239	0.949184	1.17649	1.26889	1.13819	1.08869	1.03973	0.383702	0.455756	0.209725	0.305124	0.167513	0.226389	0.278522	0.216884	0.45277	0.48884	0.483059	0.564567	0.240138	0.448989	0.324696	0.178223	0.543895	0.836547	0.374905	0.290809	0.611014	-0.567431	-0.661549	-0.472806	-0.744592	-0.917293	-0.941571	-0.407188	1.3617	2.41798	2.30772	1.40589	2.55558	1.33857	0.499312	0.920234	1.09134	0.849318	0.757659	0.666989	-0.547853	-0.414422	-0.870025	-0.693364	-0.948195	-0.839167	-0.742627	-0.856768	-0.419952	-0.353158	-0.363862	-0.212925	-0.813705	-0.426954	-0.657122	-0.928361	-0.251206	0.290731	-0.564143	-0.719874	-0.126914	1.30784		4.10529
chr2L	14032006	14038306	-	14038306	FBgn0266822	lncRNA:CR45284	4	late_spermatocyte	7.27174	9.6754	4.0988	0.718616	2.69259	0.327228	7.37018	1.28469	1.01107	0.982143	1.5535	0.34056	5.92739	5.93779	7.95474	0.00292424	0.00114651	0	0	0	0	0	0	0	0	0.00154658	0	0	0.0509809	0.000108863	0	0	0	0	0	0	0	0	0	0.00134724	0	0	0.00591738	0.0112574	0	0	0	0	0	0	0	0	0	0	0	0.00555465	0	-0.232713	-0.232713	-0.232713	-0.232713	-0.232713	-0.232713	-0.232713	-0.232713	-0.0450475	-0.232713	-0.232713	5.95342	-0.219504	-0.232713	-0.232713	-0.232713	-0.232713	-0.232713	-0.232713	-0.232713	-0.232713	-0.232713	-0.0692364	-0.232713	-0.232713	0.485315	1.13329	-0.232713	-0.232713	-0.232713	-0.232713	-0.232713	-0.232713	-0.232713	-0.232713	-0.232713	-0.232713	-0.232713	0.441301	-0.232713	1.35081		-0.0259956
chr2L	14241071	14241732	+	14241071	FBgn0265147	lncRNA:CR44216	4	late_spermatocyte	10.9432	11.147	15.7523	6.84914	6.41579	1.55941	42.1472	11.3261	2.89097	3.74433	6.34559	2.16392	5.13582	22.6373	19.6897	0.0100836	0.00645072	0.00332991	0	0	0	0	0	0.0109682	0.0369573	0.0240342	0.0161847	0.00492336	0.0419829	0.010714	0.00721716	0.00428386	0.00814566	0.00104644	0.0117165	0	0	0	0	0.0131538	0.0211077	0	0.00686652	0.0259602	0.00553609	0.0019435	0.00476245	0.00270223	0.0110532	0.00231338	0.0170622	0.0024884	0.00925806	0.0112573	0	0	0	-0.451225	-0.778268	-0.778268	-0.778268	-0.778268	-0.778268	0.298963	2.85144	1.58222	0.811288	-0.294727	3.34503	0.273992	-0.0694442	-0.357534	0.0217471	-0.675493	0.372451	-0.778268	-0.778268	-0.778268	-0.778268	0.513616	1.2948	-0.778268	-0.103882	1.77138	-0.234548	-0.58739	-0.31053	-0.512872	0.307305	-0.551062	0.897472	-0.533873	0.131	0.327356	-0.778268	-0.778268	-0.778268	0.644474		1.90471
chr2L	14241144	14241732	+	14241144	FBgn0265147	lncRNA:CR44216	4	late_spermatocyte	12.3018	12.5309	15.8191	7.69946	7.2123	1.75301	47.3797	11.0117	3.24988	4.20918	4.7556	2.43257	5.77343	21.5326	19.59	0.0100836	0.00645072	0.00332991	0	0	0	0	0	0.0109682	0.0369573	0.0240342	0.0161847	0.00492336	0.0419829	0.010714	0.00721716	0.00428386	0.00814566	0.00104644	0.0117165	0	0	0	0	0.0131538	0.0211077	0	0.00686652	0.0259602	0.00553609	0.0019435	0.00476245	0.00270223	0.0110532	0.00231338	0.0170622	0.0024884	0.00925806	0.0112573	0	0	0	-0.451225	-0.778268	-0.778268	-0.778268	-0.778268	-0.778268	0.298963	2.85144	1.58222	0.811288	-0.294727	3.34503	0.273992	-0.0694442	-0.357534	0.0217471	-0.675493	0.372451	-0.778268	-0.778268	-0.778268	-0.778268	0.513616	1.2948	-0.778268	-0.103882	1.77138	-0.234548	-0.58739	-0.31053	-0.512872	0.307305	-0.551062	0.897472	-0.533873	0.131	0.327356	-0.778268	-0.778268	-0.778268	0.644474		2.07354
chr2L	14293275	14295394	-	14295394	FBgn0263649	lncRNA:CR43640	4	late_spermatocyte	3.98256	14.8571	31.4481	4.27304	2.66845	0.486441	4.38246	7.06611	1.90381	17.5201	8.57758	4.61258	3.20413	16.2957	19.6968	0.275347	0.0670283	0.208818	0.204721	0.228584	0.350535	0.426156	0.293629	0.119512	0.0664676	0.159542	0.510183	0.496849	0.276569	0.622854	0.564388	0.0873987	0.10567	0.075589	0.158778	0.184649	0.029029	0.0272422	0.0169448	0.022917	0.0181972	0.00975713	0.0125274	0.00981306	0.0209393	0.0318529	0.0383842	0.0421459	0.0226	0.0975539	0.283521	0.385692	0.0386282	0.0503496	0.0648502	0	0.0497934	0.279184	0.255592	0.393017	1.09535	1.53086	0.76762	-0.235135	-0.540625	-0.0045975	2.01478	1.93799	0.669369	2.66366	2.32695	-0.420081	-0.314856	-0.488094	-0.00899836	0.139993	-0.756238	-0.766528	-0.825832	-0.791438	-0.818619	-0.867227	-0.851272	-0.866904	-0.802827	-0.739975	-0.70236	-0.680696	-0.793263	-0.361596	0.709406	1.29782	-0.700955	-0.63345	-0.54994	-0.923419	-0.636653	2.03841		4.13094
chr2L	14349070	14349799	+	14349070	FBgn0266144	asRNA:CR44850	4	late_spermatocyte	6.61497	10.1073	4.57054	6.21027	7.75644	2.8279	63.6929	6.38381	13.1065	50.9259	13.4253	6.21323	13.9703	8.28922	10.2604	0.0650578	0.0136923	0.0116565	0.0243671	0.0125324	0.0258629	0.00503829	0.0127275	0.00227932	0.012457	0.0491454	0.15864	0.102139	0.263364	0.135868	0.105167	0.0530339	0.0764801	0.0538147	0.0664676	0	0.0104475	0.0136321	0.00427415	0.00692733	0.0104633	0.00779638	0.0137362	0.0105069	0.0162315	0.0196055	0.0213977	0.0181221	0.0122495	0.0149392	0.0147167	0.0281146	0.0170127	0.0473652	0	0	0.0301483	-0.489263	-0.245976	-0.472498	-0.217346	-0.615939	-0.468764	-0.668747	-0.473941	0.228291	2.32407	1.24262	4.32854	1.88821	1.30057	0.30272	0.751492	0.317665	0.559847	-0.712374	-0.512404	-0.451449	-0.630565	-0.579782	-0.512101	-0.563148	-0.449457	-0.511267	-0.401696	-0.337115	-0.302812	-0.365508	-0.477913	-0.42643	-0.430689	-0.174247	-0.386742	0.194219	-0.712374	-0.712374	-0.135321	2.24836		5.67033
chr2L	14359285	14361303	-	14361303	FBgn0266428	asRNA:CR43463	4	late_spermatocyte	9.55859	2.65544	2.68304	5.60863	8.40601	1.53236	13.8054	19.5521	36.6151	23.916	19.3994	5.55224	8.41125	12.976	7.93203	0.0854136	0.0301204	0.0254979	0.0372866	0.0463682	0.030278	0.0356148	0.0399413	0.078139	0.113056	0.162152	0.142762	0.106827	0.0491642	0.109753	0.124087	0.121837	0.0814162	0.0771082	0.156157	0.0441696	0.0351365	0.0203589	0.038294	0.0327709	0.00498345	0.0130825	0.0182687	0.034551	0.0407553	0.0395725	0.0196187	0.0382891	0.0200777	0.0287372	0.0163864	0.0229428	0.0508138	0.0610178	0.0527009	0	0.0426416	-0.703388	-0.425295	-0.211063	-0.590627	-0.464733	-0.362671	0.538404	1.3621	2.52026	2.06284	1.21514	-0.145105	1.28416	1.62232	1.56923	0.615713	0.514089	2.37884	-0.262926	-0.476016	-0.824616	-0.40153	-0.53182	-1.18732	-0.996265	-0.873924	-0.489828	-0.343469	-0.371372	-0.842078	-0.401646	-0.831249	-0.626975	-0.918328	-0.763662	-0.106192	0.13452	-0.0616745	-1.30488	-0.298971	1.50373		4.5799
chr2L	14378218	14381172	-	14381172	FBgn0020258	ppk	4	late_spermatocyte	11.8354	27.2106	35.201	11.4945	9.09229	2.09364	25.1494	3.15085	5.3908	6.70277	6.62628	4.59998	8.0445	21.1384	19.9023	0.00507044	0.00156838	0	0	0	0	0	0	0.00891537	0.000648026	0.00138007	0.00435868	0.00564568	0.0366956	0.00334947	0	0.00420093	0.00748276	0.00470721	0.0138841	0	0.00993741	0	0	0.00116768	0.0025903	0	0	0	0.000619763	0	0	0	0	0	0	0	0.00411408	0.0145067	0	0	0	-0.46649	-0.46649	-0.46649	-0.46649	-0.46649	-0.46649	0.872898	-0.369134	-0.259157	0.188331	0.381681	5.04643	0.0367138	-0.46649	0.164631	0.657672	0.240691	1.61937	-0.46649	1.02644	-0.46649	-0.46649	-0.291065	-0.0773399	-0.46649	-0.46649	-0.46649	-0.37338	-0.46649	-0.46649	-0.46649	-0.46649	-0.46649	-0.46649	-0.46649	0.151583	1.7129	-0.46649	-0.46649	-0.46649	1.69284		2.74476
chr2L	14428612	14430822	-	14430822	FBgn0265945	lncRNA:CR44732	4	late_spermatocyte	16.9108	34.2495	38.5081	8.19418	4.4775	0.466411	8.40401	3.20447	2.97832	34.1572	5.69381	0.323609	10.7527	17.5778	21.7964	0.0137693	0.0020074	0	0.00700795	0	0	0	0	0.0052945	0.0227674	0.034608	0.0491828	0.0341499	0.0400423	0.0205462	0.0123044	0.00427967	0.00287566	0	0.014788	0	0	0	0	0.000614449	0	0.00548312	0	0	0.00232797	0.000571766	0	0.00283434	0	0	0	0.010339	0	0	0	0.0199847	0	-0.572775	-0.0191267	-0.572775	-0.572775	-0.572775	-0.572775	-0.154494	1.22591	2.16135	3.31281	2.12517	2.59068	1.05043	0.399309	-0.234669	-0.345589	-0.572775	0.595519	-0.572775	-0.572775	-0.572775	-0.572775	-0.524232	-0.572775	-0.139593	-0.572775	-0.572775	-0.388859	-0.527604	-0.572775	-0.348854	-0.572775	-0.572775	-0.572775	0.244035	-0.572775	-0.572775	-0.572775	1.00607	-0.572775	2.77805		5.09412
chr2L	14457113	14457338	+	14457113	FBgn0265943	lncRNA:CR44730	4	late_spermatocyte	16.0744	29.7705	30.2341	10.0606	6.28272	4.58119	41.273	1.79857	5.66201	11	18.6419	2.11904	30.1758	14.068	23.9355	0.0814753	0.0242068	0.0190011	0.0604803	0.0309532	0.0197725	0.0157467	0.00615751	0.052637	0.0932484	0.100499	0.180021	0.119487	0.0509809	0.195127	0.169622	0.0776832	0.0853183	0.0830428	0.106778	0.0657537	0.0545413	0.0258032	0.0150766	0.0168094	0.0218229	0.0099672	0.0044354	0.021471	0.0245256	0.0218868	0.0403793	0.0355088	0.0177759	0.0437888	0.0057086	0.00640329	0.0492376	0.0145067	0.0129417	0	0.0805178	-0.658106	0.184824	-0.415218	-0.64243	-0.724242	-0.91911	0.025435	0.850729	0.998074	2.6141	1.38395	-0.00822137	2.92107	2.40276	0.534416	0.689575	0.643332	1.12568	0.291989	0.0641323	-0.519875	-0.737859	-0.702646	-0.600762	-0.84169	-0.954106	-0.607914	-0.545838	-0.599464	-0.223664	-0.32264	-0.683005	-0.154376	-0.928232	-0.914115	-0.0436476	-0.74944	-0.781243	-1.04424	0.592021	1.75095		3.45943
chr2L	14486040	14486752	+	14486040	FBgn0265944	lncRNA:CR44731	4	late_spermatocyte	22.0119	35.7496	56.546	12.7171	5.95623	1.44771	13.0427	1.98929	2.08747	5.21418	1.96369	2.00892	9.5359	10.1037	13.4469	0.0136397	0.00209959	0	0	0	0	0.0037202	0.00239889	0.000858478	0.00140532	0.0119762	0.0583654	0.0426157	0	0.0350714	0.0540523	0.00719957	0	0.00440291	0.0234485	0	0	0.010146	0	0.00357998	0	0	0	0.00243573	0.0021624	0.00216032	0	0.00104561	0.00241578	0	0.00420498	0	0.0118344	0.00410617	0	0	0	-0.494016	-0.494016	-0.494016	-0.494016	-0.240176	-0.330333	-0.435439	-0.398126	0.323151	3.48841	2.41377	-0.494016	1.899	3.19412	-0.00276927	-0.494016	-0.193593	1.10594	-0.494016	-0.494016	0.198276	-0.494016	-0.249744	-0.494016	-0.494016	-0.494016	-0.327819	-0.346469	-0.346611	-0.494016	-0.422671	-0.32918	-0.494016	-0.207098	-0.494016	0.31348	-0.213841	-0.494016	-0.494016	-0.494016	2.69963		2.38244
chr2L	14550395	14550960	-	14550960	FBgn0266147	lncRNA:CR44853	4	late_spermatocyte	23.4714	30.8243	35.8747	8.01289	10.0079	1.82437	16.4362	3.58122	4.13377	19.7124	17.3222	22.3624	30.0423	22.9185	32.8318	0.0718982	0.0159678	0.0173732	0.00786377	0.00712265	0.0229855	0.0143389	0.0190397	0.0108158	0.0170127	0.0738359	0.212891	0.176565	0.153662	0.184517	0.162948	0.0533539	0.0666773	0.0464641	0.0467	0	0.0135801	0.0087474	0	0.0190921	0.0195387	0.0198863	0.00849469	0.0170258	0.0174833	0.012153	0.00486875	0.0281243	0.00716503	0.026218	0.015836	0.0121852	0.0220839	0.0629974	0.0198448	0	0	-0.417138	-0.586918	-0.600149	-0.316936	-0.471312	-0.387385	-0.534213	-0.423574	0.590936	3.0736	2.42504	2.01614	2.56701	2.18193	0.225254	0.463128	0.102246	0.106456	-0.727316	-0.484859	-0.571141	-0.727316	-0.386448	-0.378475	-0.372269	-0.575653	-0.423341	-0.415173	-0.510339	-0.64039	-0.225191	-0.599393	-0.259225	-0.444583	-0.509764	-0.333034	0.397427	-0.37301	-0.727316	-0.727316	2.17079		4.30103
chr2L	14712471	14713298	+	14712471	FBgn0028855	CG15282	4	late_spermatocyte	16.0355	6.47967	2.35021	2.73717	5.12797	1.24639	11.2291	1.22333	4.36461	4.48912	1.69062	1.15304	4.10493	8.69874	8.14009	0.0244149	0.0150224	0.00442748	0.00631636	0	0.00751881	0.00726334	0.00367221	0.0101619	0.0139282	0.0254862	0.0378668	0.0231639	0.131065	0.0247466	0.0219234	0.0315125	0.0300719	0.0329507	0.0273928	0.0713878	0.00839652	0.0125848	0.0191625	0.0109858	0.00562721	0	0.0105039	0	0.0174607	0.0172234	0.0366873	0.0149817	0.00908156	0.0231743	0.00389045	0.0135433	0.00452858	0.017952	0.0182989	0	0.00646554	-0.640664	-0.557821	-0.834844	-0.505084	-0.516288	-0.673788	-0.389163	-0.223982	0.282932	0.825924	0.181081	4.91344	0.250494	0.126673	0.547236	0.484054	0.610311	0.366554	2.29609	-0.466589	-0.282898	0.00558782	-0.353028	-0.588046	-0.834844	-0.374165	-0.834844	-0.0690527	-0.0794602	0.774193	-0.177773	-0.436544	0.181535	-0.664217	-0.240861	-0.63623	-0.0475024	-0.032288	-0.834844	-0.551278	0.700646		2.16643
chr2L	14724617	14730177	-	14730177	FBgn0261571	CG42685	4	late_spermatocyte	17.1296	16.1435	5.61813	3.25704	5.08493	0.55617	10.0213	3.56641	2.36766	20.9218	7.54395	1.58642	12.822	18.3728	19.157	0.178435	0.0254744	0.00962649	0.0121029	0.00556679	0.0105806	0.00535409	0.0250061	0.105928	0.355255	0.455429	0.490469	0.400331	0.338883	0.40529	0.238853	0.0752118	0.118626	0.0635067	0.0958103	0.0170045	0	0.0394526	0.00553685	0.0261902	0.0144631	0.0346016	0.0212199	0	0.0327164	0.0304632	0.050922	0.0325224	0.0156061	0.0508573	0.0357907	0.00920608	0.0376729	0.057361	0.0233747	0	0.090145	-0.612022	-0.594459	-0.640814	-0.605256	-0.642322	-0.502949	0.0709525	1.83919	2.54963	2.79814	2.15888	1.72308	2.19404	1.01366	-0.146888	0.161009	-0.229901	-0.000801766	-0.559697	-0.680294	-0.400494	-0.641026	-0.494551	-0.57772	-0.434897	-0.529801	-0.680294	-0.448267	-0.464247	-0.319152	-0.449643	-0.569615	-0.319611	-0.426464	-0.615004	-0.413115	-0.273487	-0.514519	-0.680294	-0.0409806	2.80828		4.38693
chr2L	14761972	14762691	+	14761972	FBgn0266152	lncRNA:CR44858	4	late_spermatocyte	5.03023	16.7692	3.47558	6.29664	1.96608	1.43361	25.8315	2.53276	1.47653	94.6627	46.6697	0.66312	9.44306	16.0086	12.6918	0.0782397	0.03164	0.0194573	0.0118988	0.0495072	0.00971068	0.008196	0.009727	0.0401374	0.171312	0.109645	0.0993416	0.131061	0.184572	0.150768	0.0912773	0.0990091	0.0992725	0.0548271	0.0685943	0.078964	0.0365661	0.03655	0.00691796	0.0310055	0.00571673	0.0198324	0.00613885	0.00881819	0.0242494	0.044701	0.0367414	0.0531403	0.0181686	0.0458327	0.0263331	0.0185513	0.017029	0.0433563	0.0300725	0.0757553	0	-0.681875	-0.841135	-0.0487086	-0.88724	-0.919155	-0.886896	-0.246134	2.51778	1.21843	1.00133	1.66968	2.79717	2.08491	0.831407	0.994319	0.999869	0.0633838	0.353465	0.57196	-0.321383	-0.321723	-0.946084	-0.438549	-0.971394	-0.673971	-0.9625	-0.906045	-0.580902	-0.149977	-0.31769	0.0278431	-0.709027	-0.126131	-0.536997	-0.700964	-0.73304	-0.178311	-0.458207	0.504351	-1.09185	1.30615		6.56472
chr2L	14783301	14784598	-	14784598	FBgn0032551	CG18636	4	late_spermatocyte	14.8722	21.6909	4.6027	3.49058	10.8991	0.794733	7.15993	1.56005	3.1104	5.72475	6.46791	0.919012	23.5567	19.5238	22.7221	0.0122316	0.00273383	0	0	0	0	0.00200196	0	0	0.00875261	0.0247297	0.0225165	0.0114315	0.0876765	0.0126467	0	0.00577918	0.00862316	0.00276664	0.0332439	0	0	0	0	0.00395647	0	0	0	0.00892452	0.00267587	0.00234967	0	0.00633115	0	0.00299559	0	0	0.00444797	0.0257293	0	0	0	-0.44914	-0.44914	-0.44914	-0.44914	-0.319568	-0.44914	-0.44914	0.117351	1.15143	1.00819	0.290733	5.2255	0.369389	-0.44914	-0.0750972	0.108973	-0.270076	1.70249	-0.44914	-0.44914	-0.44914	-0.44914	-0.193067	-0.44914	-0.44914	-0.44914	0.128477	-0.275951	-0.297064	-0.44914	-0.039372	-0.44914	-0.255258	-0.44914	-0.44914	-0.161256	1.21612	-0.44914	-0.44914	-0.44914	2.16161		2.51721
chr2L	14810761	14812599	+	14810761	FBgn0053309	CG33309	4	late_spermatocyte	7.2151	16.3997	3.32347	2.46316	21.5349	3.36486	5.05246	3.41268	2.3104	23.565	17.4958	1.03761	12.929	15.1862	17.1735	0.701877	0.198927	0.19945	0.18225	0.166315	0.164986	0.142592	0.0955375	0.0853406	0.759683	1.57946	1.63609	1.16363	1.74258	1.349	0.857629	0.746693	0.689275	0.432701	0.640576	0.361958	0.195071	0.145335	0.0998116	0.148239	0.14029	0.125328	0.110692	0.0971062	0.208236	0.271733	0.216784	0.284328	0.119274	0.261461	0.150011	0.116738	0.354514	0.236517	0.250685	0.283365	0.230673	-0.492689	-0.530086	-0.564733	-0.567623	-0.616313	-0.718623	-0.740794	0.725417	2.50784	2.63096	1.60371	2.86251	2.00676	0.938378	0.697171	0.572329	0.0144639	0.466444	-0.139349	-0.50221	-0.61035	-0.70933	-0.604034	-0.621319	-0.653851	-0.685673	-0.715212	-0.473586	-0.335526	-0.455	-0.30814	-0.667014	-0.357859	-0.600182	-0.672526	-0.155537	-0.412093	-0.38129	-0.310234	-0.4248	1.81898		4.55857
chr2L	14876832	14877136	+	14876832	FBgn0267291	lncRNA:CR45727	4	late_spermatocyte	19.8286	15.4238	1.82671	7.44619	9.30007	3.39069	61.0949	3.99354	3.49219	85.4852	22.9958	1.56837	44.6681	23.664	24.6047	0.00829724	0.00261776	0	0	0.0132582	0	0.00282018	0	0	0.00301696	0.0114502	0.0121247	0.0150648	0.0491642	0.00460311	0.00329314	0.00788375	0.0105737	0.00643998	0.00965747	0	0	0.012435	0	0.00154654	0.00321178	0	0	0	0.00295727	0.00400356	0.00514797	0.00707275	0.000761558	0	0.0152467	0.00258981	0	0	0	0	0	-0.590292	-0.590292	0.941826	-0.590292	-0.264391	-0.590292	-0.590292	-0.24165	0.732903	0.810842	1.1506	5.09114	-0.0583552	-0.209735	0.320757	0.631608	0.153914	0.525729	-0.590292	-0.590292	0.8467	-0.590292	-0.411573	-0.219138	-0.590292	-0.590292	-0.590292	-0.248548	-0.127638	0.00460919	0.227037	-0.502286	-0.590292	1.17162	-0.291012	-0.590292	-0.590292	-0.590292	-0.590292	-0.590292	1.6643		6.4176
chr2L	14885105	14885411	+	14885105	FBgn0266840	lncRNA:CR45302	4	late_spermatocyte	7.87959	15.323	5.44432	7.39752	4.61965	3.36852	30.3478	3.96743	4.16324	44.4853	13.7073	0.779058	11.094	11.2845	9.77756	0.0141369	0.00785346	0	0	0	0.0078325	0	0.00558325	0.00114489	0.00704092	0.0106812	0.0265366	0.0262394	0.0733913	0.0202267	0.0069903	0.0212019	0.0216019	0.0134579	0.0125355	0	0.00791085	0.00716699	0.0104737	0.00247791	0.0029036	0.0121858	0	0.00578177	0.00687695	0.00719446	0.0037113	0.017899	0.00212507	0.0105675	0.00422396	0.00347911	0.00803557	0.051909	0	0	0	-0.727056	-0.727056	-0.727056	-0.183914	-0.727056	-0.339887	-0.647664	-0.238806	0.0136255	1.11311	1.09251	4.36224	0.675556	-0.242316	0.743187	0.770918	0.206175	0.142216	-0.727056	-0.17848	-0.230063	-0.000758005	-0.555226	-0.525707	0.117968	-0.727056	-0.326121	-0.250176	-0.228159	-0.469697	0.514145	-0.579694	0.00574674	-0.434147	-0.485798	-0.169832	2.87256	-0.727056	-0.727056	-0.727056	0.848065		5.47526
chr2L	14974468	14975001	+	14974468	FBgn0266870	lncRNA:CR45331	4	late_spermatocyte	11.3094	13.824	3.3861	4.24698	7.95654	1.9339	34.8459	2.27774	2.39016	11.6088	7.86949	2.23632	6.36919	16.7362	16.2788	0.103702	0.0498903	0.0291386	0.0585841	0.0389733	0.043253	0.0260926	0.0247082	0.0392168	0.104875	0.139701	0.218119	0.152233	0.107113	0.174045	0.177386	0.154851	0.124663	0.0938052	0.159876	0	0.0726635	0.0246465	0.0149588	0.0331717	0.0196678	0.0722946	0.0218062	0.0165335	0.0491772	0.0625914	0.0505988	0.0669131	0.0257992	0.0707738	0.0213615	0.0363416	0.0910342	0.0890359	0.141983	0.0663434	0.040445	-0.815211	-0.278571	-0.635975	-0.557978	-0.870722	-0.895953	-0.631537	0.565075	1.19977	2.62892	1.42816	0.605863	1.82568	1.88658	1.47588	0.925706	0.363327	1.56746	-1.34626	-0.0219765	-0.897078	-1.07363	-0.741708	-0.987814	-0.0286996	-0.948842	-1.04494	-0.45001	-0.205539	-0.424101	-0.126776	-0.876071	-0.056416	-0.956947	-0.683936	0.312826	0.276408	1.24136	-0.13716	-0.609153	1.05561		3.53715
chr2L	15011815	15012667	-	15012667	FBgn0264438	lncRNA:CR43856	4	late_spermatocyte	5.65999	5.50334	5.54017	2.65686	4.9775	1.20982	43.5983	5.93718	11.7128	5.80986	11.4871	4.19704	11.9534	8.10576	11.5885	0.00245399	0.000177682	0	0	0	0	0	0	0	0.00529837	0.00754788	0.0244762	0	0	0.00515054	0	0.00147287	0	0.000225962	0	0	0	0	0	0.000520294	0	0	0	0	0.00218202	0	0	0	0.00102902	0	0	0	0	0	0	0	0	-0.290763	-0.290763	-0.290763	-0.290763	-0.290763	-0.290763	-0.290763	0.995638	1.5418	5.65187	-0.290763	-0.290763	0.959747	-0.290763	0.0668389	-0.290763	-0.235901	-0.290763	-0.290763	-0.290763	-0.290763	-0.290763	-0.164439	-0.290763	-0.290763	-0.290763	-0.290763	0.239014	-0.290763	-0.290763	-0.290763	-0.0409258	-0.290763	-0.290763	-0.290763	-0.290763	-0.290763	-0.290763	-0.290763	-0.290763	3.78776		2.5385
chr2L	15026882	15029513	+	15026882	FBgn0053310	CG33310	4	late_spermatocyte	7.78974	9.67455	5.11841	1.72075	3.76103	0.783556	7.05924	2.53789	2.82455	29.6323	9.03401	0.362435	7.7418	7.1091	11.5424	1.11166	0.15702	0.109383	0.13824	0.14413	0.104581	0.0955799	0.10487	0.680733	2.55401	3.0314	2.94195	1.83428	3.26632	2.02388	1.0249	0.536115	0.640482	0.285585	0.49342	0.246716	0.171942	0.178015	0.107247	0.129669	0.0877101	0.112395	0.100216	0.117158	0.184606	0.216425	0.186274	0.2027	0.0964852	0.23875	0.103905	0.0729487	0.27068	0.17635	0.224298	0.0729384	0.284429	-0.531383	-0.499464	-0.49295	-0.536695	-0.546651	-0.536375	0.100589	2.17263	2.70067	2.60173	1.37653	2.96052	1.58625	0.481272	-0.0593734	0.0560678	-0.336485	-0.106599	-0.379479	-0.462186	-0.455469	-0.533745	-0.508944	-0.555356	-0.528051	-0.541523	-0.522783	-0.448179	-0.412984	-0.446333	-0.428165	-0.545649	-0.38829	-0.537442	-0.571683	-0.352972	-0.45731	-0.404275	-0.571695	-0.337764	2.82369		4.8891
chr2L	15058303	15059120	+	15058303	FBgn0053679	CG33679	4	late_spermatocyte	2.95123	2.45962	0.849634	19.3947	13.842	1.26165	11.3665	12.6307	5.45757	42.4113	30.8037	5.544	4.15518	8.1008	3.29589	0.00126147	0.000672624	0	0	0	0	0.00181348	0	0.00124392	0	0.00203258	0.00262178	0.0022441	0	0.000727946	0.00858264	0.00131064	0	0.00212944	0	0	0	0	0	0.00253768	0	0.00839269	0	0	0.000903664	0.000490063	0	0.00180101	0	0	0	0	0	0	0	0	0.00298635	-0.504597	-0.504597	-0.504597	-0.504597	0.41466	-0.504597	0.125953	-0.504597	0.525725	0.824391	0.632946	-0.504597	-0.135598	3.84597	0.159774	-0.504597	0.574825	-0.504597	-0.504597	-0.504597	-0.504597	-0.504597	0.781761	-0.504597	3.74969	-0.504597	-0.504597	-0.0465264	-0.256182	-0.504597	0.40834	-0.504597	-0.504597	-0.504597	-0.504597	-0.504597	-0.504597	-0.504597	-0.504597	1.00919	0.907238		5.40638
chr2L	15119783	15120819	+	15119783	FBgn0264435	lncRNA:CR43853	4	late_spermatocyte	11.6368	19.3968	15.2767	2.18498	5.45796	0.99495	8.96374	2.539	1.43463	13.1395	9.44693	1.15054	3.27681	8.33266	9.67469	0.248574	0.02446	0.00703462	0.0307446	0.00579292	0.0168783	0.00518078	0.0210361	0.0438549	0.184086	0.561068	0.801924	0.411763	1.18046	0.501783	0.303806	0.0823388	0.0981849	0.0717122	0.146682	0.0398089	0.0748722	0.0111655	0.00629801	0.0201156	0.0083625	0	0.0234982	0.0163487	0.027386	0.0365851	0.0381916	0.0419124	0.0152898	0.0293672	0.0293969	0.0135466	0.0392103	0.0280024	0.0143031	0	0.0709892	-0.488709	-0.391696	-0.49379	-0.448432	-0.496295	-0.43142	-0.338053	0.235729	1.77822	2.76372	1.16731	4.31256	1.53564	0.725584	-0.180589	-0.115752	-0.224069	0.0826846	-0.354608	-0.21114	-0.471807	-0.491723	-0.435186	-0.483276	-0.517493	-0.421346	-0.450599	-0.405438	-0.367798	-0.361225	-0.346001	-0.454932	-0.397332	-0.39721	-0.462065	-0.357057	-0.402916	-0.458969	-0.517493	-0.227028	3.34518		3.71584
chr2L	15159508	15160126	-	15160126	FBgn0265996	lncRNA:CR44771	4	late_spermatocyte	40.9662	19.5098	10.5583	7.3257	9.14959	1.66791	30.0532	3.60151	5.15353	8.00971	4.52474	1.15724	27.4658	16.2968	17.9129	0.000241033	0	0	0	0	0	0	0	0	0	0.00258513	0.0016934	0	0	0	0	0	0	6.00651e-05	0	0	0	0	0	0	0	0	0	0	0	0	0	0	0	0	0	0	0	0	0	0	0	-0.224749	-0.224749	-0.224749	-0.224749	-0.224749	-0.224749	-0.224749	-0.224749	5.13183	3.2841	-0.224749	-0.224749	-0.224749	-0.224749	-0.224749	-0.224749	-0.100217	-0.224749	-0.224749	-0.224749	-0.224749	-0.224749	-0.224749	-0.224749	-0.224749	-0.224749	-0.224749	-0.224749	-0.224749	-0.224749	-0.224749	-0.224749	-0.224749	-0.224749	-0.224749	-0.224749	-0.224749	-0.224749	-0.224749	-0.224749	#DIV/0!		3.00175
chr2L	15160651	15161083	+	15160651	FBgn0265995	lncRNA:CR44770	4	late_spermatocyte	13.9534	17.056	7.07006	15.7197	6.5445	2.38604	21.4964	5.62053	2.45747	2.86458	6.4729	0.551833	15.7166	10.6576	11.7738	0.00484882	0.00055603	0.00267793	0	0.00619304	0.00280474	0	0	0	0.000470625	0.00443534	0.021605	0.0186363	0	0.0107962	0.00653287	0.00561687	0.00750985	0	0	0	0	0	0	0.00177494	0	0	0	0	0.00351837	0.00162648	0	0	0.000536019	0	0.00244379	0	0.00177702	0	0	0	0	0.0420721	-0.510088	0.766849	0.068219	-0.510088	-0.510088	-0.510088	-0.413051	0.404431	3.94464	3.33251	-0.510088	1.71597	0.836919	0.648049	1.03836	-0.510088	-0.510088	-0.510088	-0.510088	-0.510088	-0.510088	-0.144114	-0.510088	-0.510088	-0.510088	-0.510088	0.215362	-0.174725	-0.510088	-0.510088	-0.399567	-0.510088	-0.00620443	-0.510088	-0.143687	-0.510088	-0.510088	-0.510088	-0.510088	3.1244		1.51832
chr2L	15207850	15208768	+	15207850	FBgn0265085	lncRNA:CR44196	4	late_spermatocyte	14.4459	16.0527	7.41033	4.93168	3.07976	1.12284	20.2319	2.20413	0.925165	18.8725	9.13821	1.03874	14.7921	11.5979	16.7848	0.055312	0.016582	0.0136875	0.0267661	0.0219371	0.0140609	0.0113159	0.00697515	0.0104348	0.0215396	0.0525055	0.110169	0.0909231	0.0800846	0.124987	0.125856	0.0847532	0.0914051	0.056145	0.0520702	0	0.0415551	0.0169135	0.0196165	0.0228532	0.0251867	0.00669913	0.0133096	0.0187831	0.0270899	0.032563	0.0110638	0.0292264	0.0120586	0.0119032	0.0111602	0.0231694	0.0126229	0.0124482	0	0	0.0167636	-0.585976	-0.208962	-0.348167	-0.575212	-0.65434	-0.77947	-0.679739	-0.359625	0.533017	2.19528	1.64047	1.32803	2.6224	2.64747	1.46261	1.65436	0.637932	0.520471	-0.98054	0.217356	-0.492982	-0.415062	-0.32176	-0.254493	-0.787427	-0.59687	-0.439086	-0.199629	-0.0418584	-0.661609	-0.138041	-0.632931	-0.63741	-0.658828	-0.312643	-0.616665	-0.6217	-0.98054	-0.98054	-0.4973	1.73797		4.23822
chr2L	15215222	15216160	+	15215222	FBgn0262875	CG43230	4	late_spermatocyte	12.8526	9.99754	4.73621	2.41326	9.04229	1.0989	9.90025	2.80427	1.1318	25.0666	5.96224	0.254149	3.61917	9.20323	10.0475	0.399385	0.0479137	0.0559107	0.039731	0.0413263	0.0408744	0.0306477	0.0246777	0.0152125	0.149483	0.670109	1.28234	0.934598	0.61469	1.21942	1.20381	0.13149	0.184597	0.145284	0.404728	0.0170045	0.0556126	0.0107576	0.0072056	0.0237497	0.0224193	0.0177596	0.0135388	0.0309885	0.045776	0.0452684	0.0507385	0.0742445	0.030004	0.0788234	0.037937	0.0289537	0.0900068	0.0844841	0.155862	0.085054	0.110411	-0.427553	-0.473145	-0.46865	-0.469923	-0.498741	-0.515564	-0.542236	-0.163874	1.3032	3.02841	2.0485	1.14703	2.8511	2.8071	-0.214577	-0.064929	-0.175709	0.555378	-0.537186	-0.428393	-0.554789	-0.564799	-0.518179	-0.521928	-0.535058	-0.546952	-0.497781	-0.456111	-0.457541	-0.442127	-0.37589	-0.500555	-0.362987	-0.478201	-0.503515	-0.331473	-0.347036	-0.145901	-0.34543	-0.273977	3.05927		4.6477
chr2L	15228728	15247714	-	15247714	FBgn0028516	ZnT35C	4	late_spermatocyte	7.87378	9.49045	5.46225	1.43072	1.56356	0.217164	3.91296	1.69451	1.68867	11.4716	6.4804	0.489691	4.64891	8.07822	8.48602	0.874122	0.206695	0.15789	0.158064	0.194872	0.174682	0.124874	0.160075	0.602049	1.19128	1.71439	1.93453	1.59721	1.74997	2.02994	1.27154	0.621404	0.719773	0.496856	0.834807	0.213581	0.309298	0.201123	0.0871385	0.187174	0.0933573	0.0987186	0.0975352	0.129263	0.216605	0.262001	0.273602	0.297537	0.119043	0.313301	0.134681	0.137247	0.297517	0.393766	0.299942	0.178175	0.206062	-0.613171	-0.612865	-0.548221	-0.58368	-0.671156	-0.609332	0.166893	1.20174	2.12046	2.50709	1.91467	2.18296	2.67467	1.34271	0.200887	0.373649	-0.0178546	0.575681	-0.515362	-0.347257	-0.537242	-0.73743	-0.56174	-0.726508	-0.717092	-0.71917	-0.663448	-0.51005	-0.430324	-0.409949	-0.367913	-0.681397	-0.340227	-0.653931	-0.649426	-0.367947	-0.198908	-0.363688	-0.577545	-0.528567	2.08033		3.52
chr2L	15257267	15264692	-	15264692	FBgn0045842	yuri	4	late_spermatocyte	3.40971	4.14982	4.65572	3.35354	2.6654	0.971768	7.50419	7.00352	7.2062	38.5	22.7846	13.3243	7.77256	9.30115	7.61583	1.72057	1.16545	0.68682	0.894677	0.895411	0.713346	0.494536	0.437014	0.899507	1.83992	2.28089	2.53951	2.45074	2.42154	2.55055	2.33824	2.74956	2.46114	2.14956	2.16723	1.66861	1.33139	1.0442	1.36204	0.837635	1.81163	1.87632	1.18863	0.775893	1.18829	1.23637	1.07243	1.22448	0.865555	1.10155	0.800361	0.566377	1.31508	1.53831	1.23624	0.43303	1.39062	-1.07554	-0.770991	-0.769916	-1.03668	-1.35728	-1.44156	-0.763915	0.613977	1.26008	1.63901	1.50894	1.46616	1.65519	1.3441	1.94678	1.52418	1.06765	1.09354	0.362972	-0.131121	-0.551913	-0.0862077	-0.854569	0.572523	0.667312	-0.340293	-0.945033	-0.340795	-0.270342	-0.51055	-0.287763	-0.81366	-0.467881	-0.909183	-1.25202	-0.155014	0.172062	-0.270536	-1.44739	-0.0443321	0.561997		5.26679
chr2L	15277797	15279497	+	15277797	FBgn0263765	lncRNA:CR43682	4	late_spermatocyte	14.1833	19.307	31.196	2.66311	7.48382	0.606334	10.9252	4.40385	1.99836	26.9338	9.04683	1.823	11.9816	14.7263	18.3916	0.0988575	0.0299397	0.0165812	0.0484057	0.0172678	0.0520567	0.0233403	0.0172039	0.0206598	0.0696645	0.144011	0.246565	0.155889	0.16516	0.20879	0.204945	0.099776	0.100189	0.0931815	0.095749	0	0.0381927	0.0155836	0.0135292	0.0203814	0.0190734	0.00984236	0.0266009	0.00182369	0.0339872	0.0469519	0.0207915	0.0437416	0.0130553	0.0532686	0.0262704	0.0294311	0.0304604	0.0650436	0.0422301	0.0784751	0.0628222	-0.737524	-0.218174	-0.726319	-0.158591	-0.627221	-0.727362	-0.670966	0.128755	1.34203	3.01563	1.53587	1.68716	2.39918	2.33642	0.620152	0.626897	0.512534	0.554434	-1.00812	-0.384841	-0.753804	-0.787331	-0.675508	-0.696855	-0.847498	-0.574012	-0.978356	-0.453472	-0.241897	-0.668816	-0.294288	-0.795065	-0.138815	-0.579404	-0.527824	-0.511027	0.0533445	-0.318954	0.272536	0.0170933	1.72329		4.75135
chr2L	15396334	15396934	+	15396334	FBgn0266153	lncRNA:CR44859	4	late_spermatocyte	12.0558	16.7459	31.2368	7.54547	4.71204	1.71795	15.4774	5.39571	4.95426	20.625	11.6512	4.37052	11.3159	19.1836	19.1982	0.0236775	0.00346296	0	0	0	0	0	0.00329076	0.00376441	0.0399516	0.0478819	0.0746197	0.0634992	0.0491642	0.0606485	0.027873	0.0140305	0.0137642	0.0173823	0.0103247	0	0	0.00809624	0.00438166	0.0072846	0	0	0	0	0.00383334	0.00494465	0	0.00677012	0.000699125	0.00202558	0	0.00192959	0	0.0216014	0.0111559	0	0	-0.620068	-0.620068	-0.620068	-0.620068	-0.620068	-0.456474	-0.432927	1.36605	1.76029	3.08951	2.53667	1.82404	2.39496	0.765585	0.0774321	0.064191	0.244061	-0.106794	-0.620068	-0.620068	-0.217578	-0.402242	-0.257928	-0.620068	-0.620068	-0.620068	-0.620068	-0.429501	-0.374254	-0.620068	-0.283504	-0.585312	-0.51937	-0.620068	-0.524142	-0.620068	0.453802	-0.0654756	-0.620068	-0.620068	2.77344		4.36632
chr2L	15417929	15418361	-	15418361	FBgn0266163	CG44869	4	late_spermatocyte	22.3255	44.9658	71.3433	15.7197	6.5445	4.77208	21.4964	3.27864	2.94896	8.59375	9.70935	3.311	15.7166	28.6422	38.7843	0.0060873	0.00270983	0.000810254	0	0.0181024	0.00223534	0	0	0.0017418	0.00444292	0.00150697	0.00402024	0.00514971	0.0400423	0.00626276	0.00864213	0.00809225	0.00462651	0.0038959	0	0	0	0	0	0.00467228	0	0	0	0	0.00438154	0.00291793	0.00509729	0.00713259	0.00728019	0.0104598	0	0	0	0.0149648	0	0	0.00204201	-0.471947	-0.584326	1.92641	-0.274293	-0.584326	-0.584326	-0.342745	0.03189	-0.375315	-0.0267347	0.129919	4.96938	0.284294	0.614304	0.538037	0.0573524	-0.0439797	-0.584326	-0.584326	-0.584326	-0.584326	-0.584326	0.0637014	-0.584326	-0.584326	-0.584326	-0.584326	0.0233771	-0.17962	0.122648	0.404937	0.425408	0.866405	-0.584326	-0.584326	-0.584326	1.49123	-0.584326	-0.584326	-0.301107	1.1676		3.10329
chr2L	15423297	15425580	-	15425580	FBgn0001983	wor	4	late_spermatocyte	38.0208	48.998	86.2292	19.8304	14.8606	2.25749	12.2029	2.57023	2.41807	11.9251	6.12416	1.87957	16.3568	30.1241	32.3045	0.00417575	0.000290986	0	0	0	0	0	0	0	0.0145214	0.0109814	0.0130769	0.00321823	0	0.00868614	0.00932126	0.00240475	0.00316746	0.00978596	0	0	0	0	0	0.00155676	0	0	0	0	0.00192039	0.000963468	0	0.000992057	0.000678032	0	0	0	0	0	0	0	0.00204201	-0.519955	-0.519955	-0.519955	-0.519955	-0.519955	-0.519955	-0.519955	3.10501	2.22133	2.74442	0.283412	-0.519955	1.64836	1.80691	0.0803415	0.270737	1.92291	-0.519955	-0.519955	-0.519955	-0.519955	-0.519955	-0.131343	-0.519955	-0.519955	-0.519955	-0.519955	-0.040568	-0.279445	-0.519955	-0.272308	-0.350698	-0.519955	-0.519955	-0.519955	-0.519955	-0.519955	-0.519955	-0.519955	-0.0102083	3.84301		3.57593
chr2L	15463254	15463666	+	15463254	FBgn0266157	lncRNA:CR44863	4	late_spermatocyte	32.1877	32.5163	32.6858	16.4828	6.86219	5.00373	22.5399	4.91114	8.761	27.0328	13.5742	27.1952	24.7193	37.017	43.2088	0.00722765	0.000223061	0	0	0	0	0	0.00162018	0	0.00411385	0.00811702	0.0251767	0.0157889	0.0335354	0.0230611	0.00428603	0.00161407	0.00342406	0	0.00936032	0	0	0	0	0	0	0	0	0	0.000719029	0.000676663	0	0.00128441	0	0	0.00200417	0	0	0	0	0	0	-0.43898	-0.43898	-0.43898	-0.43898	-0.43898	-0.227905	-0.43898	0.0969668	0.618494	2.84101	1.61798	3.92997	2.56538	0.119398	-0.228701	0.00710127	-0.43898	0.780469	-0.43898	-0.43898	-0.43898	-0.43898	-0.43898	-0.43898	-0.43898	-0.43898	-0.43898	-0.345306	-0.350825	-0.43898	-0.271649	-0.43898	-0.43898	-0.17788	-0.43898	-0.43898	-0.43898	-0.43898	-0.43898	-0.43898	5.01802		4.75664
chr2L	15515821	15516727	-	15516727	FBgn0266158	lncRNA:CR44864	4	late_spermatocyte	15.9679	18.4833	5.3632	7.4955	7.80139	1.13771	30.7498	4.68998	3.51532	13.6589	3.08641	0.526251	14.988	16.8333	13.2094	0.0244778	0.0101151	0.00422531	0.00756578	0.00957146	0.00644755	0.00178246	0.00754808	0	0.00593222	0.00727912	0.0530944	0.0272235	0.0419829	0.0509604	0.0955219	0.0305663	0.030392	0.0180394	0.0424672	0	0	0.0124425	0.00376875	0.010482	0.00380013	0	0.0268713	0.0161251	0.0118275	0.0146346	0.0156072	0.0131084	0.00517101	0.0103897	0.00400946	0.0165731	0.00949443	0.0381122	0	0	0.010324	-0.640775	-0.467571	-0.363577	-0.525551	-0.767437	-0.468489	-0.859858	-0.552272	-0.482434	1.89309	0.551682	1.31696	1.78244	4.09296	0.725005	0.715972	0.0754853	1.34207	-0.859858	-0.859858	-0.214711	-0.664448	-0.316366	-0.66282	-0.859858	0.533424	-0.0237682	-0.246603	-0.101052	-0.0506209	-0.180186	-0.59174	-0.321149	-0.651967	-0.000542318	-0.367571	1.11626	-0.859858	-0.859858	-0.324558	1.27496		3.77177
chr2L	15610171	15610746	+	15610171	FBgn0266159	lncRNA:CR44865	4	late_spermatocyte	14.6766	16.309	3.13877	7.87354	4.91691	1.79264	32.3006	4.57462	0.738523	6.45652	14.5893	0.414594	17.7119	8.00708	12.2279	0.0160193	0.00815121	0.00313455	0	0.00749711	0.00781386	0	0.0025012	0.000925802	0.00367217	0.0189064	0.060695	0.0487188	0	0.0372712	0.0262407	0.0182377	0.0291763	0.00669287	0.0168635	0	0	0.0151293	0.00574586	0.00239968	0.00208303	0	0	0.0030107	0.00945119	0.0100379	0.00871445	0.00724872	0.0014898	0.00913513	0.0054214	0.00962803	0.00861169	0.0390712	0.0339974	0	0	-0.567906	-0.781005	-0.271321	-0.249787	-0.781005	-0.610963	-0.718065	-0.531356	0.504326	3.34529	2.53109	-0.781005	1.75284	1.00294	0.45887	1.20252	-0.325997	0.365441	-0.781005	-0.781005	0.247544	-0.390378	-0.617865	-0.639392	-0.781005	-0.781005	-0.576326	-0.138475	-0.0985872	-0.188562	-0.288208	-0.679722	-0.159962	-0.412436	-0.126453	-0.195547	1.87521	1.53028	-0.781005	-0.781005	0.974723		2.69076
chr2L	15615357	15616351	-	15616351	FBgn0028948	CG15253	4	late_spermatocyte	13.3414	13.4776	4.32972	6.83192	2.84429	1.03699	18.685	2.44273	2.34968	3.73491	8.43951	1.91865	3.41527	11.0007	17.157	0.000184066	3.25442e-05	0	0	0	0	0	0	0	0	0	0.00297516	0	0	0.000338021	0	0	0	0	0	0	0	0	0	0	0	0	0	0	0	0	0	0	0.000683428	0	0	0	0	0	0	0	0	-0.207603	-0.207603	-0.207603	-0.207603	-0.207603	-0.207603	-0.207603	-0.207603	-0.207603	5.97416	-0.207603	-0.207603	0.494734	-0.207603	-0.207603	-0.207603	-0.207603	-0.207603	-0.207603	-0.207603	-0.207603	-0.207603	-0.207603	-0.207603	-0.207603	-0.207603	-0.207603	-0.207603	-0.207603	-0.207603	-0.207603	1.21242	-0.207603	-0.207603	-0.207603	-0.207603	-0.207603	-0.207603	-0.207603	-0.207603	2.49975		1.90107
chr2L	15616997	15617915	+	15616997	FBgn0028947	CG11865	4	late_spermatocyte	24.952	10.2154	2.87339	22.1926	6.15953	1.12284	30.3478	2.20413	2.7755	5.39216	10.6612	0.259686	3.69802	12.5383	15.8071	0.00289085	0.000141063	0	0	0	0.00137726	0	0	0	0.000456153	0.001815	0.00482622	0.00193588	0.0335354	0.00288515	0	0.00520423	0	0	0	0	0	0	0	0	0	0	0	0	0.000786723	0	0	0.00217559	0	0	0	0	0	0	0	0	0	-0.256319	-0.256319	-0.256319	0.000432116	-0.256319	-0.256319	-0.256319	-0.171282	0.0820359	0.643392	0.104571	5.99541	0.281536	-0.256319	0.713861	-0.256319	-0.256319	-0.256319	-0.256319	-0.256319	-0.256319	-0.256319	-0.256319	-0.256319	-0.256319	-0.256319	-0.256319	-0.109656	-0.256319	-0.256319	0.149259	-0.256319	-0.256319	-0.256319	-0.256319	-0.256319	-0.256319	-0.256319	-0.256319	-0.256319	4.35709		2.43086
chr2L	15748001	15748324	+	15748001	FBgn0266160	asRNA:CR44866	4	late_spermatocyte	7.46488	16.5904	2.14907	7.00818	8.75301	3.19123	57.5011	17.5402	7.2309	26.8189	25.9717	20.6655	63.0609	10.6906	8.33666	0.00906847	0.00202683	0	0	0.0122699	0.00343305	0	0.00186488	0.00597408	0.0017056	0.00905338	0.0339459	0.0189099	0	0.0258636	0.0148352	0.00719476	0.0171853	0.00766251	0.00333446	0	0	0.00918007	0.00693639	0.00136596	0.00289808	0	0	0	0.00481227	0.000620573	0	0.00328132	0.00317903	0.00451387	0.00344637	0	0.0023295	0	0	0	0	-0.674638	-0.674638	0.93428	-0.224471	-0.674638	-0.430101	0.108729	-0.450988	0.51251	3.77661	1.80498	-0.674638	2.71679	1.27067	0.268794	1.57883	0.330129	-0.237398	-0.674638	-0.674638	0.529122	0.234914	-0.495523	-0.29462	-0.674638	-0.674638	-0.674638	-0.0436166	-0.593264	-0.674638	-0.244366	-0.25778	-0.0827455	-0.222723	-0.674638	-0.369177	-0.674638	-0.674638	-0.674638	-0.674638	2.16163		4.74518
chr2L	15776442	15776852	-	15776852	FBgn0264260	CG43760	4	late_spermatocyte	8.8213	16.3374	2.70888	5.52108	10.3435	2.51407	22.6498	7.89616	4.14294	39.2378	30.691	0.581443	24.8398	11.9313	12.0407	1.1901	0.509186	0.395605	0.581825	0.397508	0.383057	0.279147	0.283643	0.493484	1.41249	2.18618	2.28438	1.88069	2.46476	1.50491	1.2967	1.56239	1.44507	1.23165	1.33835	0.898531	0.732159	0.426801	0.275058	0.447188	0.289844	0.348533	0.320657	0.231622	0.629035	0.659627	0.579628	0.732489	0.304283	0.686049	0.409051	0.296795	0.661857	0.896113	0.362575	0.505012	0.860111	-0.704175	-0.398342	-0.701051	-0.724784	-0.895438	-0.888055	-0.543426	0.965883	2.23654	2.39782	1.73483	2.69406	1.11767	0.775715	1.21208	1.01939	0.668881	0.844116	0.121794	-0.151444	-0.652942	-0.902153	-0.619459	-0.87787	-0.781484	-0.827264	-0.973489	-0.320807	-0.270564	-0.401949	-0.150901	-0.854156	-0.227171	-0.682093	-0.866454	-0.266902	0.117824	-0.758422	-0.524493	0.0586959	1.22482		5.29417
chr2L	15784085	15790146	+	15784085	FBgn0028901	CG18109	4	late_spermatocyte	6.76285	9.1728	2.63413	1.49391	2.09908	0.510197	4.59648	1.46889	1.57641	17.3548	7.61241	0.235993	7.84143	10.1125	11.5264	1.07355	0.368779	0.306028	0.426037	0.35459	0.375423	0.223963	0.220223	0.149305	0.70204	1.81153	2.18282	1.75968	2.0277	1.86267	1.50817	1.5307	1.49234	1.08291	1.30771	0.375595	0.472521	0.36548	0.169529	0.349466	0.203539	0.186673	0.272892	0.238707	0.418828	0.544829	0.375053	0.568676	0.271922	0.62247	0.287304	0.230184	0.63215	0.648368	0.288456	0.221707	0.667886	-0.642814	-0.443669	-0.562228	-0.527659	-0.778993	-0.785199	-0.902881	0.0143343	1.85543	2.47156	1.76939	2.21415	1.9403	1.35204	1.38943	1.32577	0.646359	1.01939	-0.527373	-0.366533	-0.544158	-0.869322	-0.570732	-0.812885	-0.840872	-0.6978	-0.754527	-0.455631	-0.246543	-0.528273	-0.206971	-0.69941	-0.117705	-0.673884	-0.768669	-0.101642	-0.0747298	-0.671972	-0.782736	-0.0423408	1.54156		4.11726
chr2L	15846954	15847381	+	15846954	FBgn0264263	lncRNA:CR43763	4	late_spermatocyte	36.7038	25.0992	3.25129	5.30127	6.62113	2.41398	43.4962	4.26476	2.9835	20.2869	9.82304	2.23318	23.8509	22.2386	18.5682	0.273614	0.102264	0.0572135	0.0912378	0.101013	0.101046	0.0531534	0.0513544	0.0319372	0.0993837	0.348609	0.716418	0.542166	0.732804	0.480981	0.346292	0.325907	0.291305	0.273448	0.280781	0.20406	0.0970736	0.0879561	0.0825159	0.0890425	0.0433015	0.045884	0.0588945	0.0635	0.11435	0.127381	0.115191	0.174231	0.0560393	0.198939	0.0492828	0.0494041	0.139553	0.217782	0.121383	0.0117811	0.0506543	-0.680209	-0.48873	-0.433719	-0.433533	-0.703058	-0.713182	-0.822457	-0.442887	0.959681	3.02961	2.04896	3.12182	1.70463	0.94664	0.831918	0.63719	0.536698	0.577967	0.146201	-0.455888	-0.507198	-0.537814	-0.501084	-0.758502	-0.743968	-0.670748	-0.64483	-0.35866	-0.285325	-0.353927	-0.0216692	-0.686817	0.117384	-0.72484	-0.724158	-0.216828	0.223422	-0.319081	-0.935889	-0.717122	1.41984		4.34248
chr2L	15863200	15863663	+	15863200	FBgn0261924	lncRNA:CR42791	4	late_spermatocyte	15.623	17.3607	2.99849	14.6672	6.10631	2.22628	40.1142	1.31105	3.2101	10.6911	6.03951	0.514885	14.6643	11.8085	13.8934	0.0195741	0.00314299	0.000973344	0	0	0	0	0.00148227	0.00251946	0.025589	0.0589224	0.0916295	0.061696	0	0.0576321	0.0292953	0.00389122	0.011373	0.00733055	0	0	0	0.0179611	0.00579081	0.000920448	0	0	0	0	0.00318217	0.00314416	0.00190227	0.00424782	0.00455213	0	0.00204482	0.00199806	0.00447162	0.0157873	0	0	0.0156448	-0.473745	-0.520434	-0.520434	-0.520434	-0.520434	-0.449332	-0.39958	0.707026	2.30597	3.87488	2.43902	-0.520434	2.24408	0.884811	-0.333779	0.0251086	-0.1688	-0.520434	-0.520434	-0.520434	0.341131	-0.242659	-0.476282	-0.520434	-0.520434	-0.520434	-0.520434	-0.367791	-0.369614	-0.429186	-0.316674	-0.302076	-0.520434	-0.422348	-0.424591	-0.305938	0.236855	-0.520434	-0.520434	0.230022	2.63874		3.41834
chr2L	15923395	15926287	+	15923395	FBgn0028514	CG4793	4	late_spermatocyte	10.8385	10.4228	3.98441	3.91363	6.35441	0.712841	6.42215	2.30885	1.10127	19.6836	5.80143	0.659452	16.4339	12.935	15.8287	0.0955249	0.0156363	0.00971937	0.0259146	0.0146785	0.0142542	0.00363415	0.00254167	0.011072	0.0468044	0.131431	0.25756	0.162761	0.286085	0.269502	0.206231	0.0466989	0.0627878	0.0551513	0.11262	0	0.0364608	0.00345588	0.027707	0.00481958	0.00982039	0.0102842	0.00392454	0.0114057	0.0179171	0.0180362	0.0122795	0.0150287	0.0124755	0.0196155	0.00308185	0.00420755	0.0214646	0.0801874	0.0161908	0	0.0296791	-0.541935	-0.334043	-0.478276	-0.483722	-0.620048	-0.634072	-0.524572	-0.0658889	1.02043	2.63951	1.42261	3.00567	2.7928	1.98061	-0.067242	0.139285	0.0412572	0.77896	-0.666699	-0.198666	-0.622337	-0.311035	-0.604832	-0.540638	-0.534684	-0.616321	-0.520288	-0.436704	-0.435175	-0.509072	-0.473781	-0.506555	-0.414902	-0.627138	-0.612688	-0.391165	0.362637	-0.458864	-0.666699	-0.28572	2.61098		4.29892
chr2L	15957858	15959431	+	15957858	FBgn0028856	CG18063	4	late_spermatocyte	9.96345	8.94249	1.85342	1.43906	3.59469	1.31058	11.8073	2.05812	1.88974	31.4685	5.33304	0.303105	8.63262	12.9883	15.4067	0.799098	0.270938	0.289683	0.216849	0.278245	0.217331	0.149849	0.142704	0.187266	0.906708	1.47545	1.50582	1.42669	0.960051	1.21756	1.25992	0.940656	1.06953	1.21469	0.924755	0.335281	0.234033	0.226015	0.179362	0.243223	0.173159	0.150216	0.121226	0.20067	0.338073	0.386384	0.251371	0.447497	0.163803	0.373082	0.203566	0.148694	0.422488	0.404011	0.374208	0.313333	0.699076	-0.525699	-0.692439	-0.551883	-0.691335	-0.845824	-0.862182	-0.760165	0.886872	2.18891	2.25844	2.07729	1.00899	1.59852	1.69549	0.964591	1.25962	1.59194	0.928187	-0.421309	-0.653099	-0.671456	-0.77826	-0.63206	-0.79246	-0.844984	-0.911352	-0.729477	-0.414919	-0.304317	-0.613406	-0.164411	-0.813879	-0.334772	-0.722848	-0.848468	-0.221665	-0.263963	-0.332193	-0.471556	0.411535	1.56041		4.97584
chr2L	15960243	15961190	+	15960243	FBgn0264347	lncRNA:CR43803	4	late_spermatocyte	14.0035	12.0245	3.0786	9.56132	2.98545	1.08846	19.6123	5.34158	2.24209	165.958	101.871	0.503467	25.0934	10.6351	16.4288	5.31851	1.76431	1.60113	1.96862	1.76675	1.58475	1.04993	0.898489	1.0243	5.71078	10.0123	12.1402	9.92172	11.4701	10.3498	6.93109	5.18011	5.40444	3.88975	4.82891	2.85457	1.71562	1.43756	0.923194	1.50461	0.899766	0.841983	1.10714	1.1944	1.96449	2.32098	2.02531	2.56384	1.15203	2.27421	1.37295	1.08532	3.10391	2.87311	2.35916	1.47626	2.84428	-0.559698	-0.444764	-0.507899	-0.564819	-0.732089	-0.779453	-0.740105	0.72562	2.07093	2.73647	2.04262	2.52687	2.17651	1.10728	0.559648	0.62981	0.156081	0.449809	-0.167677	-0.523891	-0.610854	-0.771726	-0.589886	-0.779053	-0.797125	-0.714196	-0.686906	-0.446055	-0.334559	-0.427032	-0.258605	-0.700157	-0.349188	-0.631061	-0.721019	-0.0896929	-0.161879	-0.322619	-0.598752	-0.170896	1.59192		7.37468
chr2L	16003756	16004292	-	16004292	FBgn0264374	lncRNA:CR43826	4	late_spermatocyte	15.7445	26.2436	5.43924	4.22321	10.5493	1.92308	51.9763	47.1873	1.98065	92.3507	44.3442	0.889522	44.3348	16.6425	18.4205	0.111188	0.059189	0.018631	0.0878601	0.0564646	0.0411251	0.00882059	0.0380089	0.0414194	0.130508	0.236117	0.265952	0.183537	0.0892065	0.169928	0.146917	0.138178	0.120813	0.102568	0.125339	0.0338112	0.0747871	0.0460598	0.0169633	0.0438036	0.030132	0.0372922	0.0419986	0.0227355	0.0573697	0.0681698	0.0797325	0.0861415	0.0365352	0.0880572	0.0535249	0.0342772	0.0702326	0.0951183	0.226226	0	0.186933	-1.02323	0.0316597	-0.446735	-0.680475	-1.17272	-0.727958	-0.67599	0.681521	2.29076	2.74538	1.48956	0.0521763	1.28219	0.93155	0.798393	0.53379	0.255769	0.602748	-0.791922	-0.167542	-0.605281	-1.04865	-0.639661	-0.847985	-0.73888	-0.667164	-0.960691	-0.432945	-0.268374	-0.0921856	0.0054721	-0.750415	0.0346633	-0.491531	-0.784822	-0.236942	0.142258	2.14004	-1.30713	1.54131	0.909607		6.52905
chr2L	16006300	16006713	+	16006300	FBgn0266138	lncRNA:CR44844	4	late_spermatocyte	32.1098	25.95	3.02536	5.48097	17.1139	2.49581	44.9706	8.81865	2.57053	71.9128	71.0922	0.57722	24.6594	20.2055	17.3865	0.00836971	0.00150158	0	0	0	0	0	0	0.00329085	0.0159612	0.0117096	0.0146904	0.00634778	0	0.0249107	0.0350262	0.00843951	0.00567947	0.0164635	0.00813552	0	0	0	0	0.00249888	0.00225231	0	0	0	0.00360733	0.00201448	0	0.00124764	0	0.00192492	0	0.00398436	0	0	0.0140032	0	0	-0.585177	-0.585177	-0.585177	-0.585177	-0.585177	-0.585177	-0.162377	1.46548	0.91924	1.30221	0.230371	-0.585177	2.61529	3.91491	0.499111	0.144508	1.53002	0.460055	-0.585177	-0.585177	-0.585177	-0.585177	-0.264126	-0.295805	-0.585177	-0.585177	-0.585177	-0.121716	-0.326361	-0.585177	-0.424882	-0.585177	-0.337868	-0.585177	-0.0732755	-0.585177	-0.585177	1.21393	-0.585177	-0.585177	2.4787		6.16818
chr2L	16072835	16073569	-	16073569	FBgn0266164	lncRNA:CR44870	4	late_spermatocyte	16.4248	17.3391	3.97198	6.16796	3.8518	4.21295	50.6073	2.481	4.0498	16.8597	5.71449	1.62392	23.1252	17.2496	21.6039	0.0167445	0.00735762	0.00559607	0	0.00524856	0.00815251	0.00865477	0.0125949	0.00125648	0.00403698	0.0115852	0.0484713	0.0579588	0	0.0524216	0.0399602	0.0181045	0.00860687	0.0147984	0.00395353	0	0	0.0193208	0	0.0100079	0.0082147	0.0265388	0.0154977	0.00354843	0.00950582	0.00925324	0.0309427	0.00599047	0.00236058	0	0	0.012279	0.00105001	0	0	0	0.00224079	-0.390332	-0.76323	-0.413489	-0.219983	-0.186514	0.0760368	-0.679503	-0.494223	0.00875631	2.46669	3.09889	-0.76323	2.72991	1.89954	0.443173	-0.189706	0.222868	-0.499784	-0.76323	-0.76323	0.524225	-0.76323	-0.0963499	-0.215838	1.0052	0.269467	-0.526778	-0.129804	-0.146634	1.29866	-0.364051	-0.605931	-0.76323	-0.76323	0.0549867	-0.693262	-0.76323	-0.76323	-0.76323	-0.613913	1.18637		4.0755
chr2L	16094997	16095944	+	16094997	FBgn0028520	CG4891	4	late_spermatocyte	24.1879	24.049	5.131	2.39033	4.47818	1.08846	19.6123	5.34158	2.24209	43.123	14.7639	0.503467	10.7543	23.0933	19.4302	0.511339	0.199715	0.181855	0.276131	0.29657	0.209607	0.127596	0.135648	0.088489	0.345389	0.906491	1.06154	0.828288	0.70446	0.887328	0.705851	0.728756	0.604147	0.44267	0.673284	0.0854106	0.308167	0.169079	0.0976851	0.171903	0.121267	0.185039	0.099957	0.117705	0.256588	0.282223	0.176271	0.342486	0.122071	0.267673	0.124981	0.116818	0.290886	0.282243	0.494871	0.080699	0.35356	-0.601129	-0.251168	-0.175294	-0.498111	-0.802543	-0.772654	-0.947714	0.00592605	2.0888	2.66437	1.7985	1.33884	2.01766	1.344	1.42903	0.966467	0.367047	1.22311	-0.959141	-0.132246	-0.648555	-0.913577	-0.63807	-0.826036	-0.589311	-0.905143	-0.839259	-0.323712	-0.22855	-0.621857	-0.00484886	-0.823055	-0.282563	-0.812252	-0.842553	-0.196392	-0.228479	0.560822	-0.976631	0.0362606	1.35633		5.43039
chr2L	16133508	16134412	+	16133508	FBgn0028884	CG4892	4	late_spermatocyte	10.6688	20.7471	3.37861	2.50403	12.5098	1.14023	10.2726	3.13357	1.87899	124.571	83.5176	0.791123	7.51057	18.7804	16.7138	0.740386	0.283805	0.276551	0.355521	0.260287	0.227723	0.206122	0.19616	0.664154	1.28768	1.47171	1.33714	1.02038	1.18389	1.06686	0.678936	1.00187	0.804874	0.62392	0.663162	0.305514	0.29407	0.3205	0.196173	0.236264	0.175232	0.121524	0.244077	0.274127	0.362928	0.379922	0.295454	0.48464	0.197091	0.30993	0.230603	0.158591	0.392182	0.538156	0.252057	0.190874	0.53572	-0.591071	-0.377948	-0.634963	-0.722848	-0.781142	-0.808027	0.454987	2.13775	2.63442	2.27123	1.41637	1.85764	1.54182	0.494882	1.36641	0.83476	0.346405	0.452311	-0.512907	-0.543791	-0.472463	-0.807994	-0.699797	-0.864508	-1.00945	-0.678711	-0.597611	-0.357958	-0.312093	-0.540054	-0.0294823	-0.805515	-0.500988	-0.715073	-0.90942	-0.279008	0.114946	-0.657175	-0.822294	0.108372	1.38338		6.96083
chr2L	16195000	16195321	-	16195321	FBgn0265947	lncRNA:CR44734	4	late_spermatocyte	22.5342	18.7804	3.45994	7.05184	4.40377	3.21112	57.8594	1.26068	1.98435	11.5654	4.35559	1.48531	21.1513	8.06788	9.7867	0.0505891	0.0121376	0.00463876	0.014745	0.0167557	0.0049576	0.00333269	0.0116776	0.00469137	0.0260564	0.130112	0.140924	0.110806	0.158218	0.0811874	0.0525366	0.0382032	0.040358	0.0310869	0.0403177	0.069483	0	0.0198371	0.00774378	0.0114773	0.00642971	0	0.00338753	0.00480173	0.0147025	0.0184416	0.0118291	0.0142546	0.00542311	0.0160087	0.00951738	0.00173465	0.00549206	0	0.0343254	0	0.00443495	-0.606073	-0.357179	-0.307661	-0.598221	-0.638238	-0.432722	-0.604777	-0.0786069	2.48403	2.75031	2.00856	3.17622	1.27914	0.573538	0.22054	0.273608	0.0452828	0.272615	0.990889	-0.720315	-0.231774	-0.529603	-0.437656	-0.561966	-0.720315	-0.636888	-0.602059	-0.358227	-0.266142	-0.428993	-0.369257	-0.586756	-0.326057	-0.485924	-0.677594	-0.585058	-0.720315	0.12504	-0.720315	-0.611092	2.05935		3.53175
chr2L	16195845	16196245	-	16196245	FBgn0265948	lncRNA:CR44735	4	late_spermatocyte	12.0558	11.7221	4.16491	5.6591	21.2042	2.57692	23.2161	2.02339	1.59244	43.3125	3.49536	2.9799	25.4608	15.8265	15.7077	0.0235919	0.00798687	0.00772227	0	0	0.00238457	0.00663957	0.00159212	0.00444042	0.0117499	0.0614504	0.0804932	0.0445511	0	0.0486188	0.0422719	0.029977	0.0415864	0.0197308	0.0214455	0	0	0.0191768	0	0.0049427	0.0139473	0.00839269	0	0	0.00877171	0.00756896	0.00101079	0.0153278	0.00449521	0.0156274	0	0.0056998	0.00208729	0.0320659	0	0.0286098	0	-0.367044	-0.76698	-0.76698	-0.643483	-0.423117	-0.684524	-0.537011	-0.158455	2.41553	3.40176	1.54032	-0.76698	1.75098	1.42228	0.785523	1.38677	0.254875	0.343681	-0.76698	-0.76698	0.226187	-0.76698	-0.510998	-0.0446513	-0.332323	-0.76698	-0.76698	-0.312694	-0.374984	-0.714631	0.0268454	-0.534173	0.04236	-0.76698	-0.471788	-0.658879	0.893708	-0.76698	0.714721	-0.76698	1.56259		5.43671
chr2L	16203110	16203476	+	16203110	FBgn0265949	lncRNA:CR44736	4	late_spermatocyte	9.88178	12.8111	4.55181	6.18481	46.3479	2.81631	50.7455	2.7642	1.16025	10.1434	3.82007	1.95403	9.27535	14.9381	14.3057	0.0122682	0.00634296	0	0	0.0054469	0.00126378	0.00376478	0	0.00576431	0.0114888	0.0337874	0.0396793	0.0324216	0	0.0281897	0.00264055	0.0226683	0.0103554	0.0161892	0.00716692	0	0.0229111	0.00393368	0	0.00606724	0.00164788	0	0	0.00973353	0.00512215	0.00547453	0.00626273	0.0171639	0.00111725	0.0108	0.00160968	0.0041857	0.0182335	0	0.0189394	0	0.00224079	-0.834786	-0.834786	-0.324275	-0.716338	-0.481932	-0.834786	-0.294526	0.242005	2.33194	2.88416	2.20393	-0.834786	1.8073	-0.5873	1.2898	0.135771	0.682553	-0.163066	-0.834786	1.31256	-0.466101	-0.834786	-0.266133	-0.680339	-0.834786	-0.834786	0.0774898	-0.354712	-0.321685	-0.247812	0.773902	-0.730072	0.177445	-0.683918	-0.442481	0.874146	-0.834786	0.94031	-0.834786	-0.624768	0.951691		3.34248
chr2L	16216239	16217044	-	16217044	FBgn0264392	lncRNA:CR43840	4	late_spermatocyte	17.9713	16.6419	2.93182	2.81198	15.8044	1.28046	11.5359	3.77029	2.37382	29.2081	13.8946	0.592278	8.43423	11.4387	13.5659	0.0883012	0.0159069	0.0328981	0.0104946	0.0153373	0.0152719	0.00433659	0.00121334	0.012584	0.0521426	0.165451	0.289251	0.167431	0.131189	0.231482	0.220029	0.0655604	0.0550685	0.0557355	0.0639443	0	0	0.0125245	0.0194164	0.0164833	0.0028779	0	0	0.0151974	0.0217926	0.029832	0.0318858	0.0215863	0.0156238	0.0188537	0.00306054	0.0101464	0.0429456	0.0284943	0.0433242	0	0.0270947	-0.226053	-0.545254	-0.476255	-0.477188	-0.632991	-0.67749	-0.515483	0.0481374	1.66253	3.4264	1.69074	1.17438	2.60333	2.44014	0.239311	0.0898248	0.099327	0.216285	-0.694777	-0.694777	-0.516332	-0.418137	-0.459927	-0.653774	-0.694777	-0.694777	-0.478249	-0.384282	-0.269739	-0.240476	-0.387221	-0.472173	-0.426155	-0.651172	-0.550214	-0.0828996	-0.288799	-0.0775051	-0.694777	-0.308738	2.47278		4.8683
chr2L	16291284	16291948	+	16291284	FBgn0028896	CG17329	4	late_spermatocyte	10.8938	2.01758	3.34531	3.4091	2.12893	1.55236	13.9856	12.4938	17.2674	50.32	23.1621	14.361	5.11262	13.8677	5.8577	0.632579	0.302979	0.245464	0.34457	0.279027	0.275481	0.174128	0.185239	0.183088	0.452377	0.961345	1.07947	0.898859	1.10129	0.959169	0.721957	1.10232	0.949711	0.652771	0.820162	0.287083	0.225063	0.242448	0.166039	0.256078	0.163814	0.171114	0.209096	0.200514	0.372499	0.39507	0.350127	0.446603	0.184464	0.438232	0.167112	0.255809	0.359541	0.606837	0.51054	0.354471	0.501095	-0.696456	-0.369005	-0.585564	-0.59728	-0.932155	-0.895444	-0.902552	-0.0128029	1.66886	2.05917	1.4624	2.13124	1.66167	0.877909	2.13465	1.63042	0.649312	1.20238	-0.558945	-0.763864	-0.706423	-0.958884	-0.661389	-0.966233	-0.942115	-0.816618	-0.844975	-0.276725	-0.202148	-0.350645	-0.0318819	-0.898004	-0.0595384	-0.955339	-0.662277	-0.319539	0.497544	0.179373	-0.33629	0.148164	1.06203		5.65306
chr2L	16329925	16330521	+	16329925	FBgn0040984	CG4440	4	late_spermatocyte	14.1595	6.74331	2.09643	3.79806	4.74366	12.1063	31.1625	7.46889	12.825	22.8398	16.4212	6.39978	5.69594	4.8281	5.27102	0.0252708	0.00646153	0	0.0202628	0	0.00432911	0	0	0.0063098	0.0308909	0.0224864	0.074097	0.0819995	0	0.06508	0.0889742	0.00164297	0.00901036	0.00865414	0.0411373	0	0	0	0.0118513	0.00445188	0.00550393	0.00587515	0.0045067	0	0.00332372	0.00346232	0	0.00252659	0	0.000378699	0.0217907	0	0.0115059	0.0605152	0	0	0.0309341	-0.626458	0.190518	-0.626458	-0.451912	-0.626458	-0.626458	-0.372053	0.619032	0.280171	2.36106	2.67968	-0.626458	1.99751	2.96089	-0.560215	-0.263169	-0.277531	1.03216	-0.626458	-0.626458	-0.626458	-0.148623	-0.446962	-0.404544	-0.389577	-0.444752	-0.626458	-0.492448	-0.48686	-0.626458	-0.524588	-0.626458	-0.611189	0.252121	-0.626458	-0.162549	1.81346	-0.626458	-0.626458	0.620775	1.96752		4.51348
chr2L	16466512	16485998	-	16485998	FBgn0005677	dac	4	late_spermatocyte	7.11492	20.3158	53.684	4.06587	1.23326	0.528979	5.24226	1.37066	1.73251	10.0976	5.7401	7.8787	6.446	13.0395	15.9301	2.27282	0.386476	0.288593	0.353472	0.341923	0.238939	0.205979	0.171547	0.226769	0.541411	1.81602	5.81809	9.18354	2.3307	7.8731	6.32815	0.815485	1.24467	1.16099	1.97137	0.383213	0.464872	0.326761	0.17571	0.288597	0.166417	0.156261	0.211998	0.242568	0.366437	0.377476	0.323356	0.5519	0.206267	0.481598	0.204489	0.528315	0.424214	0.599305	0.594865	1.04138	0.94318	-0.447585	-0.417357	-0.422737	-0.470719	-0.486076	-0.502118	-0.476389	-0.329792	0.26407	2.1287	3.69671	0.503864	3.08616	2.36634	-0.202097	-0.00213489	-0.0411186	0.336448	-0.403499	-0.365453	-0.429802	-0.500179	-0.447583	-0.504508	-0.50924	-0.483271	-0.469028	-0.411316	-0.406173	-0.431388	-0.324906	-0.485942	-0.35766	-0.48677	-0.335894	-0.384397	-0.302819	-0.304888	-0.0968491	-0.142602	2.55603		3.33595
chr2L	16663454	16676701	-	16676701	FBgn0032593	Trpgamma	4	late_spermatocyte	10.4659	12.3379	5.81647	4.44287	7.14969	0.778115	7.71124	2.88685	2.67671	2.52227	5.48831	9.75378	6.66296	7.05973	6.94512	0.0337455	0.0120596	0.0143732	0.0111264	0.0169831	0.0116701	0.0104295	0.00958802	0.0155921	0.0603254	0.0762348	0.0770096	0.0385872	0.0419829	0.0532997	0.0494104	0.0238661	0.0362815	0.034109	0.0265502	0	0	0.008023	0.0103039	0.014327	0.00816702	0	0.00625832	0	0.0140762	0.0160805	0.0103327	0.0249394	0.00380544	0.0308229	0.0101404	0.00190632	0.0239345	0.00410617	0.0262667	0.039761	0	-0.35326	-0.513819	-0.224197	-0.48693	-0.548281	-0.589892	-0.292981	1.91914	2.70588	2.74419	0.844157	1.01208	1.57171	1.37937	0.116178	0.730136	0.6227	0.248908	-1.06403	-1.06403	-0.667284	-0.554489	-0.355541	-0.660162	-1.06403	-0.75455	-1.06403	-0.367946	-0.268832	-0.553066	0.169255	-0.875847	0.460198	-0.562577	-0.969761	0.119561	-0.860976	0.234891	0.902199	-1.06403	1.48451		1.33472
chr2L	16681819	16684008	-	16684008	FBgn0051807	CG31807	4	late_spermatocyte	3.30446	3.36601	1.39528	2.0682	1.29156	0.470886	8.48463	12.8484	12.8035	27.701	24.2711	13.722	10.8558	5.5211	5.6039	0.771212	0.270134	0.289623	0.2935	0.26397	0.321701	0.200342	0.43576	1.01501	1.21227	1.37045	1.37467	1.09532	1.25852	1.06618	0.82217	0.796878	0.742789	0.566567	0.756099	0.413212	0.417095	0.243499	0.175924	0.230231	0.177192	0.132219	0.142248	0.231479	0.297347	0.36021	0.256637	0.41352	0.164034	0.315859	0.168151	0.144999	0.258656	0.591681	0.42982	0.1088	0.44639	-0.556739	-0.546479	-0.624618	-0.471859	-0.792981	-0.17005	1.36269	1.88464	2.30319	2.31436	1.57519	2.00704	1.49807	0.852414	0.785491	0.642367	0.176074	0.677588	-0.229713	-0.219438	-0.678786	-0.857592	-0.713893	-0.854239	-0.97324	-0.946703	-0.71059	-0.536299	-0.36996	-0.644022	-0.228899	-0.889055	-0.487318	-0.878161	-0.939423	-0.638678	0.242527	-0.185767	-1.03521	-0.141922	1.51345		4.79187
chr2L	16738850	16742610	+	16738850	FBgn0032598	ChLD3	4	late_spermatocyte	7.37454	2.67222	1.40307	2.40813	3.38364	0.822422	9.87918	6.99577	6.60694	10.861	8.55249	5.13557	6.32007	4.2857	4.77436	0.0665961	0.0271075	0.0305298	0.0387474	0.0493073	0.0340708	0.051483	0.0383407	0.0278831	0.0280642	0.0803073	0.116027	0.0958154	0.165399	0.108012	0.0687311	0.0654344	0.0706012	0.0454429	0.0845333	0	0.0236982	0.0389776	0.0155261	0.020995	0.0119419	0.00483497	0.0239141	0.0194004	0.020716	0.0229048	0.0167709	0.0222834	0.00963074	0.0209037	0.173335	0.0171728	0.0111761	0.00369597	0	0.0913793	0.292403	-0.367124	-0.223326	-0.038541	-0.305161	-0.000468781	-0.230443	-0.413439	-0.41027	0.503922	1.12898	0.775296	1.99293	0.988721	0.301354	0.243665	0.334077	-0.106162	0.577873	-0.90136	-0.486669	-0.219298	-0.629672	-0.533972	-0.69239	-0.816754	-0.482891	-0.561876	-0.538854	-0.500553	-0.60789	-0.511426	-0.732833	-0.535569	2.13179	-0.600857	-0.705792	-0.836685	-0.90136	0.697669	4.21535	1.29675		3.44109
chr2L	16758184	16760554	-	16760554	FBgn0032602	ppk17	4	late_spermatocyte	17.8039	16.11	6.26786	8.59611	7.75399	0.434923	27.4283	4.61026	5.37533	7.31012	10.6188	4.02349	12.8916	23.0689	15.2753	0.00292574	0.000583578	0	0	0	0	0	0.0017141	0	0.00160086	0	0.000991359	0	0.0400423	0.00125438	0.00531712	0.00174319	0	0	0	0	0	0.00320423	0	0	0	0	0	0	0	0.000537855	0	0.00276733	0.00109775	0	0.00178968	0.00158547	0.00127282	0	0	0	0	-0.256272	-0.256272	-0.256272	-0.256272	-0.256272	0.014392	-0.256272	-0.00348966	-0.256272	-0.0997325	-0.256272	6.06657	-0.0581998	0.583323	0.0189851	-0.256272	-0.256272	-0.256272	-0.256272	-0.256272	0.249689	-0.256272	-0.256272	-0.256272	-0.256272	-0.256272	-0.256272	-0.256272	-0.171343	-0.256272	0.180701	-0.0829331	-0.256272	0.0263252	-0.00592044	-0.0552895	-0.256272	-0.256272	-0.256272	-0.256272	2.32581		2.8699
chr2L	16794211	16796009	+	16794211	FBgn0040262	Ugt37C2	4	late_spermatocyte	18.1038	18.2547	6.94923	18.8847	18.8691	1.14657	10.3297	4.61396	4.36932	11.7005	10.8866	1.98881	15.1047	18.2447	16.6403	0.00237993	9.1924e-05	0	0	0	0	0	0	0	0	0.000274779	0.00133111	0.00286066	0.0335354	0.00199625	0.00284042	0	0	0	0	0	0	0	0	0	0	0	0	0	0.00138066	0	0	0	0.000549743	0	0	0	0	0	0	0	0	-0.210857	-0.210857	-0.210857	-0.210857	-0.210857	-0.210857	-0.210857	-0.210857	-0.15909	0.0399185	0.328078	6.10707	0.165228	0.324265	-0.210857	-0.210857	-0.210857	-0.210857	-0.210857	-0.210857	-0.210857	-0.210857	-0.210857	-0.210857	-0.210857	-0.210857	-0.210857	0.0492529	-0.210857	-0.210857	-0.210857	-0.107288	-0.210857	-0.210857	-0.210857	-0.210857	-0.210857	-0.210857	-0.210857	-0.210857	4.69433		3.5485
chr2L	16796595	16798273	+	16796595	FBgn0040261	Ugt37E1	4	late_spermatocyte	17.9615	19.5602	7.77714	21.5842	10.1093	2.45714	11.0685	5.54684	2.40416	14.7497	10.8319	0.426207	24.2773	20.2354	20.7724	0.000293345	4.34185e-05	0	0	0	0	0	0	0	0	0.000852838	0.00209277	0	0	0.0023346	0	0	0	0	0	0	0	0	0	0	0	0	0	0	0.000911789	0	0	0	0	0	0	0	0	0	0	0	0	-0.299334	-0.299334	-0.299334	-0.299334	-0.299334	-0.299334	-0.299334	-0.299334	1.34979	3.74742	-0.299334	-0.299334	4.21505	-0.299334	-0.299334	-0.299334	-0.299334	-0.299334	-0.299334	-0.299334	-0.299334	-0.299334	-0.299334	-0.299334	-0.299334	-0.299334	-0.299334	1.46378	-0.299334	-0.299334	-0.299334	-0.299334	-0.299334	-0.299334	-0.299334	-0.299334	-0.299334	-0.299334	-0.299334	-0.299334	2.75622		3.88261
chr2L	16804884	16816069	+	16804884	FBgn0086673	CG13272	4	late_spermatocyte	13.5809	11.1989	6.87635	5.26193	4.80261	0.368625	7.47232	1.37486	2.48678	12.1703	6.7501	5.24313	4.55268	8.1554	7.51661	0.0198961	0.00162614	0	0	0	0.002217	0	0.00516595	0	0.00298278	0.041187	0.0785638	0.0217367	0.0335354	0.078697	0.0419294	0.00428207	0.0259834	0	0.0218499	0	0	0	0.00344873	0.000597237	0.00287045	0	0	0	0.00105892	0.00131596	0.0186788	0.00183642	0.000652924	0.00368957	0	0	0	0	0	0	0	-0.497234	-0.497234	-0.497234	-0.384827	-0.497234	-0.23531	-0.497234	-0.346001	1.59103	3.48611	0.604859	1.20308	3.49286	1.62867	-0.280124	0.820176	-0.497234	0.610599	-0.497234	-0.497234	-0.497234	-0.322376	-0.466953	-0.351696	-0.497234	-0.497234	-0.497234	-0.443544	-0.430512	0.449817	-0.404124	-0.464129	-0.310165	-0.497234	-0.497234	-0.497234	-0.497234	-0.497234	-0.497234	-0.497234	3.61296		3.60529
chr2L	16898175	16900473	-	16900473	FBgn0051805	CG31805	4	late_spermatocyte	6.29544	3.78932	1.38951	0.985049	7.99693	0.44855	16.1644	9.06916	5.91333	34.4647	24.9452	7.4692	10.3409	9.39146	8.39773	0.516591	0.153492	0.102535	0.156351	0.109441	0.159596	0.0897894	0.0616395	0.24381	0.819993	1.05384	1.04694	0.82746	0.946769	0.944054	0.637014	0.573187	0.537818	0.400803	0.587596	0.217262	0.229807	0.0688505	0.078637	0.152572	0.106151	0.0593763	0.0607971	0.0997171	0.1758	0.178687	0.144714	0.201729	0.111963	0.214041	0.0689601	0.0893589	0.281859	0.214164	0.110137	0.358743	0.131439	-0.697581	-0.52199	-0.675048	-0.511402	-0.739166	-0.831013	-0.236632	1.64332	2.4063	2.38381	1.66768	2.05696	2.0481	1.0463	0.83805	0.722647	0.275601	0.885062	-0.323254	-0.282322	-0.807485	-0.775554	-0.53432	-0.685782	-0.838397	-0.833761	-0.706774	-0.458534	-0.449115	-0.55996	-0.373934	-0.666818	-0.333762	-0.807127	-0.740571	-0.112488	-0.333359	-0.672776	0.138369	-0.603273	1.75086		5.10705
chr2L	16947610	16950070	-	16950070	FBgn0265543	lncRNA:CR44393	4	late_spermatocyte	8.8213	8.71331	2.0881	1.84036	4.59711	0.838023	18.8749	1.72729	1.72622	3.01829	4.54682	0.678351	12.4199	8.88998	9.60824	0.0399271	0.0136702	0.019072	0.0218098	0.00613634	0.00157181	0.00966835	0.00510446	0.022173	0.0752365	0.0973232	0.0775412	0.0562932	0.122742	0.0346588	0.0547851	0.0290835	0.0354834	0.0174478	0.0325572	0.0540424	0.0291695	0.00841481	0.0107171	0.00851043	0.00306526	0.00637703	0.0102421	0.0049406	0.0127882	0.0124694	0	0.0156658	0.00967548	0.016799	0.00656137	0.00332093	0.0179893	0.00407615	0.0522503	0	0	-0.213564	-0.117272	-0.668533	-0.829075	-0.544306	-0.704826	-0.104496	1.76184	2.53866	1.84289	1.09557	3.43268	0.334648	1.04252	0.138557	0.363653	-0.27069	0.260731	1.0164	0.141583	-0.588395	-0.507419	-0.585032	-0.776548	-0.660067	-0.524126	-0.710589	-0.434576	-0.445791	-0.884358	-0.333368	-0.544056	-0.293509	-0.653584	-0.767556	-0.251646	-0.740994	0.953369	-0.884358	-0.884358	1.54633		1.59373
chr2L	17017747	17018049	-	17018049	FBgn0267018	lncRNA:CR45462	4	late_spermatocyte	23.9519	22.18	2.29851	7.4955	14.0425	3.41314	92.2493	6.69997	2.10919	24.5861	18.5185	1.57875	22.482	16.1981	10.8978	0.00938273	0.00187909	0	0	0	0.00460562	0	0.00296141	0.00546067	0.0144583	0.00676799	0.0162544	0	0.0721959	0.01956	0.00618566	0.00611299	0.00222583	0.00434281	0.00775764	0	0	0	0.00540995	0.000361189	0.00261277	0	0.00452123	0	0.00173101	0.00569463	0.0099636	0.00260571	0.00356803	0.000995436	0	0.00199726	0	0	0	0	0.00617234	-0.454228	-0.454228	-0.454228	-0.0641519	-0.454228	-0.20341	0.0082674	0.770324	0.118991	0.922448	-0.454228	5.66045	1.20242	0.0696708	0.0635155	-0.26571	-0.0864105	0.20281	-0.454228	-0.454228	-0.454228	0.00397121	-0.423637	-0.232937	-0.454228	-0.071299	-0.454228	-0.307618	0.028083	0.389646	-0.233536	-0.152031	-0.369919	-0.454228	-0.285069	-0.454228	-0.454228	-0.454228	-0.454228	0.0685423	2.31998		4.61977
chr2L	17047161	17048281	-	17048281	FBgn0032625	CG15136	4	late_spermatocyte	13.9933	19.7362	2.60307	8.08444	6.31077	0.920329	8.29146	2.89056	2.08534	39.7768	17.4768	0.851399	27.2795	9.50617	13.2233	1.68664	0.624569	0.565067	0.843321	0.549329	0.593611	0.461349	0.55393	1.38259	2.65983	3.22992	2.74977	2.29712	3.82827	2.10116	1.53092	2.03403	1.89458	1.371	1.71367	0.61674	0.726333	0.545787	0.309583	0.570911	0.408195	0.391176	0.4284	0.416367	0.770878	0.869906	0.756322	1.02696	0.436962	0.851963	0.491879	0.335316	0.821944	0.981894	0.692845	0.665581	0.77571	-0.625669	-0.303992	-0.643863	-0.592671	-0.745573	-0.638545	0.319436	1.79599	2.45504	1.89996	1.37668	3.14677	1.15014	0.490906	1.07253	0.911324	0.306036	0.702174	-0.565932	-0.439237	-0.647958	-0.921023	-0.618913	-0.807022	-0.826696	-0.783663	-0.797574	-0.38774	-0.273259	-0.404568	-0.0916973	-0.773765	-0.294002	-0.710279	-0.891274	-0.328705	-0.143794	-0.477951	-0.50947	-0.382154	1.43322		5.31385
chr2L	17173481	17174105	+	17173481	FBgn0085198	CG34169	4	late_spermatocyte	9.66008	9.66109	2.44733	7.25526	4.53081	1.65187	14.8821	3.24261	2.04159	19.8317	15.6843	0.382038	32.6421	12.4509	20.6175	0.224221	0.0951513	0.0856458	0.0765145	0.0841729	0.0569291	0.0389718	0.0655376	0.122992	0.229819	0.266873	0.485727	0.386465	0.370291	0.369554	0.388106	0.342089	0.281162	0.185691	0.199441	0.259221	0.0753889	0.096271	0.0641703	0.0797927	0.0456464	0.0514986	0.0428916	0.0331103	0.100383	0.110241	0.157918	0.114836	0.0515188	0.138	0.0417523	0.0680631	0.0954257	0.101685	0.0730339	0.197329	0.146909	-0.571106	-0.646815	-0.583317	-0.809202	-0.95809	-0.737827	-0.261461	0.624266	0.93149	2.74605	1.92305	1.78895	1.78283	1.93666	1.55512	1.04996	0.258389	0.37239	0.868045	-0.656148	-0.48301	-0.749163	-0.619635	-0.902749	-0.854228	-0.92559	-1.00669	-0.448913	-0.367183	0.0281155	-0.329085	-0.85406	-0.137027	-0.935036	-0.716887	-0.490019	-0.438119	-0.675673	0.354883	-0.063162	1.23663		4.30974
chr2L	17176618	17177921	+	17176618	FBgn0045487	Gr36a	4	late_spermatocyte	14.8037	19.0207	4.04877	8.68627	11.9338	2.37322	28.5078	4.8139	2.77017	3.79892	8.58416	0.731824	7.81607	13.2504	17.3362	0.00641779	0.00319429	0	0	0	0	0	0.0017937	0.00996946	0.0234762	0.00796818	0.011556	0.00156113	0.0366956	0.00964694	0.00661707	0.00380568	0.00243008	0	0	0	0	0	0.00990284	0.00152194	0.00675422	0.00692847	0.00311545	0	0.00885422	0	0	0	0.0300029	0	0	0	0	0	0	0	0	-0.548064	-0.548064	-0.548064	-0.548064	-0.548064	-0.332717	0.648847	2.27044	0.408577	0.839326	-0.360639	3.85753	0.610126	0.246367	-0.0911623	-0.256314	-0.548064	-0.548064	-0.548064	-0.548064	-0.548064	0.640848	-0.365343	0.262833	0.283752	-0.17403	-0.548064	0.514953	-0.548064	-0.548064	-0.548064	3.05401	-0.548064	-0.548064	-0.548064	-0.548064	-0.548064	-0.548064	-0.548064	-0.548064	1.00658		1.92559
chr2L	17361039	17361511	+	17361039	FBgn0265446	lncRNA:CR44346	4	late_spermatocyte	20.4335	21.2871	4.41198	28.7751	11.9798	4.36766	39.3493	15.4326	5.84795	10.4873	8.88652	2.02027	7.19233	15.2412	13.9455	0.00673721	0.00263853	0	0	0.00835712	0.0015669	0.00514734	0.00109002	0	0.000876567	0.00464084	0.024146	0.0109594	0	0.00802158	0.0183019	0.0104405	0.0154932	0.0122285	0	0	0	0	0	0.0033765	0	0.00692847	0	0	0.0037276	0.00527848	0	0.00239574	0.000919207	0.00492388	0.00232169	0.00186336	0	0	0.0236742	0	0.00929181	-0.715579	-0.715579	0.570683	-0.474414	0.0766596	-0.547812	-0.715579	-0.580664	-0.00129798	3.00079	0.971206	-0.715579	0.519039	2.1013	0.89134	1.669	1.16653	-0.715579	-0.715579	-0.715579	-0.715579	-0.715579	-0.195895	-0.715579	0.350796	-0.715579	-0.715579	-0.141856	0.0968437	-0.715579	-0.346845	-0.574102	0.0422664	-0.358242	-0.428784	-0.715579	-0.715579	2.92817	-0.715579	0.714542	1.35242		3.39057
chr2L	17433862	17435800	+	17433862	FBgn0032636	CG5043	4	late_spermatocyte	4.35451	11.7515	7.66503	2.33606	5.83534	1.59562	14.3753	4.17625	5.14928	36.3971	22.3646	8.24162	8.75846	9.50273	9.10857	1.1295	0.503876	0.348807	0.51595	0.478383	0.421871	0.301223	0.239818	0.197615	0.691653	1.62127	1.83709	1.90701	1.91409	2.01202	1.8045	1.84127	1.59492	1.20054	1.40297	1.04891	0.528254	0.438328	0.260455	0.474731	0.283028	0.345888	0.260377	0.32293	0.608388	0.683847	0.539543	0.733129	0.283314	0.6586	0.407943	0.338087	0.869791	0.879821	0.470455	0.14557	0.97399	-0.764517	-0.47951	-0.543568	-0.639929	-0.845656	-0.950362	-1.02233	-0.179907	1.40524	1.77325	1.89248	1.90455	2.07154	1.71769	1.78038	1.36032	0.687837	1.03301	0.429281	-0.45853	-0.611868	-0.915172	-0.549794	-0.876681	-0.769493	-0.915305	-0.808641	-0.321887	-0.193216	-0.439279	-0.109183	-0.876194	-0.236267	-0.663679	-0.782795	0.123848	0.140952	-0.557087	-1.11107	0.301526	1.16454		5.18575
chr2L	17486806	17497208	-	17497208	FBgn0003187	qua	4	late_spermatocyte	3.01336	6.43949	3.80375	3.04662	4.62053	0.29728	8.92754	3.75423	5.75618	22.128	9.94643	2.26887	7.50624	10.4291	8.34129	0.80754	0.358655	1.09956	0.456557	0.704333	0.319454	0.505699	1.00156	0.668128	0.414356	0.844929	1.18902	1.07911	0.441229	1.19994	0.913402	1.09234	0.923116	0.808794	0.874194	0.263769	0.316907	0.227024	0.228994	0.306861	0.237494	0.169719	0.242056	0.247325	0.404696	0.484461	0.30116	0.403065	0.246039	0.352493	0.203513	1.22025	0.489269	0.531105	0.19267	0.462887	0.498824	1.60351	-0.32226	0.419819	-0.732876	-0.175081	1.31	0.311387	-0.448649	0.840897	1.87144	1.54225	-0.368165	1.90414	1.04597	1.58189	1.07506	0.732675	0.928543	-0.899649	-0.740505	-1.0097	-1.0038	-0.770593	-0.978341	-1.18132	-0.964679	-0.948899	-0.477581	-0.238687	-0.787664	-0.482464	-0.952752	-0.633927	-1.08011	1.96496	-0.224287	-0.0989922	-1.11259	-0.3033	-0.19567	1.17094		4.4678
chr2L	17501401	17525515	+	17501401	FBgn0013810	Dhc36C	4	late_spermatocyte	4.84951	11.7778	4.72094	14.8319	24.0937	0.726676	8.85742	2.24038	2.5975	25.3001	13.7414	1.00838	6.61668	10.692	13.2636	0.538267	0.140027	0.322309	0.18119	0.215335	0.120176	0.0738268	0.0532366	0.0926047	0.347323	0.613613	0.987681	0.647912	0.993755	1.93177	0.955362	0.356191	0.650143	0.700408	0.445965	0.409628	0.101873	0.121314	0.0789316	0.124277	0.0743644	0.0760315	0.0762005	0.0355527	0.15095	0.190917	0.162486	0.203395	0.0970448	0.191086	0.0941711	0.0726554	0.305724	0.138709	0.170102	0.0651457	0.317291	-0.00362877	-0.380991	-0.289686	-0.544146	-0.668088	-0.723147	-0.617874	0.0632589	0.775337	1.77562	0.867055	1.79186	4.30018	1.6892	0.0869732	0.873022	1.00743	0.327036	0.229868	-0.593089	-0.541105	-0.654437	-0.53318	-0.66665	-0.662192	-0.66174	-0.770435	-0.461856	-0.35498	-0.431007	-0.321614	-0.606001	-0.354528	-0.613686	-0.67122	-0.0479776	-0.494589	-0.410642	-0.691302	-0.0170491	1.94262		4.66107
chr2L	17525585	17529122	-	17529122	FBgn0032648	CG15144	4	late_spermatocyte	6.4761	16.476	4.43535	4.47992	7.59361	0.582849	7.87653	1.65899	2.10104	57.729	31.6233	0.606595	10.5577	11.8779	14.634	0.503945	0.198159	0.185449	0.18114	0.154139	0.166008	0.12024	0.0976448	0.111237	0.723079	0.972366	0.951894	0.774081	0.753928	0.846817	0.690359	0.696436	0.587706	0.495687	0.562788	0.383155	0.318941	0.214093	0.0868888	0.169397	0.0795147	0.116626	0.0850295	0.151524	0.226702	0.257354	0.260113	0.307657	0.13744	0.219015	0.0849997	0.135595	0.288325	0.258403	0.221872	0.158687	0.237867	-0.566577	-0.582712	-0.68382	-0.639376	-0.810759	-0.895369	-0.844472	1.44663	2.3801	2.30344	1.6376	1.56214	1.90997	1.3241	1.34686	0.93971	0.595133	0.8464	0.173749	-0.0667061	-0.459319	-0.935646	-0.626685	-0.963259	-0.824294	-0.942608	-0.693613	-0.412104	-0.297323	-0.286993	-0.108961	-0.746352	-0.440886	-0.94272	-0.753261	-0.181351	-0.293395	-0.430191	-0.66679	-0.370294	1.34661		5.85122
chr2L	17529311	17532234	-	17532234	FBgn0032649	CG15145	4	late_spermatocyte	16.9103	16.2704	5.22454	1.54885	3.86893	0.352641	6.35404	2.49203	2.17919	23.2851	13.3931	0.570901	10.4526	12.4041	14.1766	0.182484	0.0553601	0.0482829	0.149516	0.0561811	0.0521774	0.0277021	0.01387	0.0573571	0.247708	0.34973	0.39946	0.253506	0.561547	0.237966	0.167755	0.205743	0.174677	0.146977	0.134562	0.112317	0.030561	0.0552347	0.042702	0.044378	0.0109756	0.02576	0.0211794	0.0244835	0.0596243	0.064375	0.0921777	0.101522	0.0306462	0.0901379	0.0267105	0.0245932	0.116963	0.0545775	0.068764	0.0648796	0.069262	-0.552073	0.312658	-0.484607	-0.518807	-0.727874	-0.846028	-0.474561	1.15141	2.02288	2.44767	1.20093	3.83222	1.0682	0.468452	0.792948	0.527578	0.290973	0.184918	-0.00509178	-0.703454	-0.492691	-0.599745	-0.585429	-0.870752	-0.744464	-0.783591	-0.755367	-0.455195	-0.414615	-0.177125	-0.0973097	-0.702726	-0.194549	-0.736345	-0.75443	0.0345922	-0.498305	-0.377124	-0.410304	-0.37287	1.72085		4.54134
chr2L	17575152	17575490	-	17575490	FBgn0266898	lncRNA:CR45358	4	late_spermatocyte	7.13359	7.92705	2.0537	13.3943	12.5468	6.09922	27.4746	2.99318	0.628182	10.9837	4.13653	0.705301	20.0874	9.36479	9.29447	0.0333034	0.0123968	0.026492	0.0211358	0.0140722	0.018707	0.00561999	0.00389346	0.002749	0.00477165	0.0288855	0.0605084	0.0565848	0.0839659	0.0805697	0.023981	0.0583197	0.0497047	0.0184228	0.0410774	0	0	0.00940998	0.0137541	0.0312569	0	0	0	0.00957376	0.01269	0.0220329	0.0213906	0.0297948	0.012301	0.0086295	0.015316	0.00858682	0.042069	0	0	0.0235268	0	0.225214	-0.0161788	-0.334526	-0.125644	-0.715453	-0.793265	-0.844844	-0.753687	0.333084	1.75828	1.58145	2.81547	2.66241	0.112046	1.65964	1.27137	-0.138449	0.882556	-0.968737	-0.968737	-0.544644	-0.348861	0.439961	-0.968737	-0.968737	-0.968737	-0.537263	-0.39682	0.0242492	-0.0046992	0.374067	-0.414352	-0.579819	-0.278472	-0.581743	0.927247	-0.968737	-0.968737	0.0915759	-0.968737	1.42571		3.4573
chr2L	17579478	17580006	+	17579478	FBgn0267262	lncRNA:CR45698	4	late_spermatocyte	20.5496	15.2235	1.05174	4.2872	5.35459	1.95221	35.1759	2.29931	1.20639	11.7187	2.648	0.902999	19.2885	10.3548	9.63312	0.00391545	0.00107277	0	0.00887008	0	0.00171062	0	0	0	0	0.000495874	0.0158358	0.0192241	0	0.00926573	0.00647604	0.0017624	0.00444343	0.00239405	0	0	0	0	0	0	0	0	0	0.0034318	0	0.00114466	0	0.00299886	0	0	0.0108299	0.00122204	0.00290097	0	0	0	0	-0.516103	1.45274	-0.516103	-0.136406	-0.516103	-0.516103	-0.516103	-0.516103	-0.406036	2.99889	3.75096	-0.516103	1.54056	0.921348	-0.124913	0.47018	0.01529	-0.516103	-0.516103	-0.516103	-0.516103	-0.516103	-0.516103	-0.516103	-0.516103	-0.516103	0.245635	-0.516103	-0.262029	-0.516103	0.149538	-0.516103	-0.516103	1.88775	-0.244853	0.127809	-0.516103	-0.516103	-0.516103	-0.516103	1.86783		3.55075
chr2L	17584725	17585095	-	17585095	FBgn0266587	lncRNA:CR45112	4	late_spermatocyte	35.8415	12.6726	6.37869	36.7077	11.4617	2.78586	25.0985	3.28117	4.01697	10.0338	7.55754	0.644302	27.5252	14.7766	15.7683	0.00103085	3.52974e-05	0	0	0.006353	0	0	0	0	0.00127089	0.000773076	0.00192437	0.00294911	0	0.00266834	0.00261657	0	0	0	0	0	0	0	0	0	0	0	0	0	0.000741245	0	0	0	0	0	0	0	0	0	0	0	0	-0.388351	-0.388351	4.7259	-0.388351	-0.388351	-0.388351	-0.388351	0.63473	0.233986	1.16079	1.98573	-0.388351	1.7597	1.71803	-0.388351	-0.388351	-0.388351	-0.388351	-0.388351	-0.388351	-0.388351	-0.388351	-0.388351	-0.388351	-0.388351	-0.388351	-0.388351	0.208362	-0.388351	-0.388351	-0.388351	-0.388351	-0.388351	-0.388351	-0.388351	-0.388351	-0.388351	-0.388351	-0.388351	-0.388351	4.86813		3.32679
chr2L	17625098	17625690	-	17625690	FBgn0265586	lncRNA:CR44413	4	late_spermatocyte	4.0729	12.4463	2.81413	7.64744	4.77571	1.74116	31.3731	2.39252	1.79329	31.3556	18.8939	0.805378	22.9377	13.1239	9.34979	0.121033	0.0628336	0.0530032	0.0480041	0.0477084	0.0392052	0.0235292	0.0253681	0.0219754	0.0654789	0.140906	0.214146	0.205636	0.289144	0.191056	0.127793	0.180042	0.153659	0.169905	0.182042	0.143707	0.0884736	0.0542098	0.0287161	0.0411839	0.0228668	0.037701	0.0172372	0.0392947	0.0695498	0.0834545	0.069225	0.105127	0.0458369	0.0351678	0.0570417	0.0295673	0.0852493	0.148221	0.042365	0.0753108	0.0444914	-0.53068	-0.60528	-0.609691	-0.736584	-0.970512	-0.943071	-0.993699	-0.344507	0.781072	1.87401	1.74703	2.99319	1.52944	0.585389	1.36509	0.971386	1.21381	1.39493	0.822867	-0.00136281	-0.512674	-0.89311	-0.707055	-0.980398	-0.759029	-1.06441	-0.735248	-0.283759	-0.0762624	-0.288606	0.247156	-0.63762	-0.796832	-0.470413	-0.880407	-0.0494781	0.890228	-0.689431	-0.197789	-0.657699	0.945796		4.97065
chr2L	17627859	17628389	+	17627859	FBgn0262356	CG43054	4	late_spermatocyte	11.3734	16.4299	1.83361	4.27102	8.00157	1.94485	17.5216	1.14532	1.20184	7.00472	5.27602	2.24898	6.40524	8.68693	7.62096	0.254232	0.127041	0.152664	0.203032	0.0952935	0.108603	0.0563981	0.0415147	0.0542662	0.0793388	0.273711	0.564142	0.473811	0.282179	0.462814	0.452333	0.340409	0.361907	0.321009	0.25275	0.334539	0.228105	0.113945	0.105135	0.109541	0.0531104	0.0391504	0.0871234	0.0547033	0.135685	0.163312	0.114017	0.207945	0.0863713	0.152466	0.0570467	0.0548521	0.215269	0.150891	0.144611	0.060051	0.0995759	-0.224829	0.141334	-0.64189	-0.545131	-0.924646	-1.03284	-0.940144	-0.757875	0.655147	2.76648	2.1098	0.716708	2.02986	1.95367	1.14002	1.2963	0.998987	0.502768	1.09735	0.323604	-0.5063	-0.570344	-0.538313	-0.948546	-1.05003	-0.701284	-0.936967	-0.348254	-0.147421	-0.505779	0.177048	-0.706751	-0.226268	-0.919931	-0.935885	0.230289	-0.237716	-0.283371	-0.898091	-0.610758	1.00085		2.80833
chr2L	17704681	17706142	+	17704681	FBgn0262876	CG43231	4	late_spermatocyte	12.3776	7.33564	2.18555	3.09876	4.83782	0.705523	12.7124	2.35439	0.726644	14.3994	8.61281	1.46853	4.6472	8.66612	7.6795	0.598363	0.20927	0.151722	0.169867	0.21701	0.166428	0.114246	0.0980629	0.0969612	0.164537	0.457097	1.22153	1.0935	1.43351	1.60812	1.23111	0.586862	0.639838	0.528112	0.792024	0.190892	0.340861	0.303439	0.119819	0.198113	0.0705428	0.0745803	0.122982	0.122315	0.239701	0.302539	0.169455	0.327634	0.140621	0.315743	0.101344	0.137226	0.329891	0.342376	0.204789	0.239813	0.268473	-0.591281	-0.545456	-0.426393	-0.554141	-0.685929	-0.726799	-0.729582	-0.558916	0.179957	2.11056	1.78723	2.64592	3.08692	2.13477	0.507684	0.641479	0.359309	1.02583	-0.492355	-0.113602	-0.208112	-0.671852	-0.474119	-0.796303	-0.786106	-0.663864	-0.66555	-0.369085	-0.210386	-0.546497	-0.147007	-0.619318	-0.177037	-0.718514	-0.62789	-0.141308	-0.109776	-0.457256	-0.368802	-0.296421	1.51565		3.84793
chr2L	17792412	17793694	+	17792412	FBgn0263338	lncRNA:CR43419	4	late_spermatocyte	15.9866	16.1973	4.76484	3.53142	22.0532	0.804032	7.24371	3.63011	1.49058	24.1322	9.81538	0.743812	15.8882	13.243	20.0707	0.397328	0.111257	0.115433	0.194414	0.0875276	0.0955099	0.0492485	0.0679521	0.369263	0.777517	0.929981	0.798358	0.533322	0.942881	0.516996	0.346172	0.37781	0.369732	0.235758	0.344031	0.0282614	0.110998	0.0953239	0.0612009	0.123135	0.080441	0.0568735	0.110699	0.128017	0.129576	0.154402	0.100541	0.1655	0.0658376	0.210842	0.0440591	0.0748803	0.165764	0.158631	0.147418	0.123998	0.252855	-0.524366	-0.201053	-0.638596	-0.60592	-0.795292	-0.718729	0.514695	2.18589	2.81001	2.27121	1.18628	2.86282	1.11944	0.420174	0.549683	0.516613	-0.031811	0.411408	-0.881204	-0.542519	-0.606681	-0.746365	-0.492834	-0.667605	-0.764079	-0.543744	-0.472853	-0.466471	-0.364846	-0.585325	-0.319412	-0.727385	-0.133804	-0.816535	-0.690368	-0.318332	-0.347531	-0.393432	-0.489302	0.0381747	1.83643		4.59289
chr2L	17811953	17812672	-	17812672	FBgn0262017	CG42830	4	late_spermatocyte	21.7976	15.8376	2.70323	3.14832	9.8304	1.43361	12.9158	3.65843	2.06715	18.9325	5.83371	0.33156	23.6076	9.20494	11.0273	0.618684	0.296957	0.186559	0.30112	0.204477	0.22685	0.163857	0.147166	0.148728	0.569265	1.04278	1.19845	0.833015	1.28771	0.959985	0.834544	0.879016	0.872794	0.531648	0.748356	0.503026	0.35282	0.258826	0.164555	0.238742	0.156577	0.119671	0.135435	0.244395	0.313105	0.364769	0.302727	0.417139	0.16114	0.47476	0.1768	0.191801	0.438248	0.70241	0.37271	0.146449	0.40289	-0.799566	-0.444289	-0.744	-0.674617	-0.869969	-0.921733	-0.916889	0.387286	1.85575	2.33854	1.20523	2.61533	1.59899	1.20998	1.34789	1.3286	0.270628	0.942686	0.181865	-0.283955	-0.57545	-0.867805	-0.637737	-0.892548	-1.007	-0.958114	-0.620204	-0.407121	-0.2469	-0.439306	-0.0844892	-0.878398	0.0942055	-0.82983	-0.783309	-0.0190248	0.800198	-0.222273	-0.923958	-0.128679	1.05895		4.2428
chr2L	17893812	17894734	+	17893812	FBgn0263339	lncRNA:CR43420	4	late_spermatocyte	11.7681	9.44453	3.0115	9.82057	1.5332	1.11797	20.1441	2.41402	3.45432	18.7907	6.06571	0.258559	18.4099	8.11455	15.0895	0.0336439	0.00501615	0.00947892	0	0	0.0124947	0.00656574	0.00351314	0.0127416	0.00402672	0.0267507	0.0999564	0.0502828	0.0735777	0.0810581	0.0979265	0.0232125	0.0414864	0.00841019	0.0541076	0	0	0	0	0.00644046	0.00262939	0	0	0	0.00784127	0.0100351	0.00863772	0.0246363	0.00301974	0.0135892	0.00861892	0.0077711	0.0121199	0	0	0	0	-0.302714	-0.648662	-0.648662	-0.192649	-0.409035	-0.520445	-0.183637	-0.501701	0.327646	2.99941	1.18649	2.03668	2.30968	2.92532	0.198515	0.865451	-0.341719	1.32608	-0.648662	-0.648662	-0.648662	-0.648662	-0.413607	-0.552698	-0.648662	-0.648662	-0.648662	-0.362483	-0.282414	-0.333415	0.250479	-0.538452	-0.152702	-0.334101	-0.365044	-0.206328	-0.648662	-0.648662	-0.648662	-0.648662	2.74569		4.23194
chr2L	17914365	17915023	-	17915023	FBgn0262960	CG43271	4	late_spermatocyte	9.16092	12.2158	2.10988	3.44019	2.14835	1.56652	14.1131	2.15254	0.322683	20.6877	8.49937	0.362298	5.15924	9.62097	8.63932	0.420503	0.182199	0.162595	0.206957	0.172322	0.132073	0.134004	0.104471	0.100974	0.202041	0.571771	0.958881	0.779453	0.88326	0.584578	0.46858	0.579599	0.501689	0.500262	0.525549	0.340162	0.285109	0.143687	0.0868217	0.160198	0.0794306	0.13959	0.100664	0.0995471	0.237187	0.242184	0.199253	0.284155	0.145565	0.251572	0.113656	0.0866558	0.250692	0.233602	0.296514	0.0499343	0.457542	-0.583598	-0.389993	-0.54115	-0.716801	-0.708373	-0.837262	-0.852525	-0.411451	1.20212	2.89154	2.10848	2.56152	1.25801	0.751778	1.23629	0.896271	0.890045	1.0004	0.191337	-0.0489249	-0.666118	-0.914287	-0.594059	-0.946544	-0.683998	-0.853877	-0.858751	-0.258063	-0.236257	-0.423618	-0.0530883	-0.657919	-0.195287	-0.797177	-0.915012	-0.199128	-0.273712	0.000849225	-1.07527	0.703604	1.2066		4.3707
chr2L	17962625	17982472	-	17982472	FBgn0023096	btv	4	late_spermatocyte	8.9293	9.34874	3.88923	17.9066	16.4531	0.623229	8.89012	6.30048	3.68015	7.17048	5.91748	5.21298	5.98666	9.30813	11.5022	0.051755	0.0240408	0.0242513	0.0185789	0	0.0132437	0.0307336	0.0384757	0.0695447	0.0748282	0.0766833	0.0874167	0.0667068	0.119395	0.0880858	0.0887687	0.0237873	0.0335858	0.0308957	0.0466083	0	0.00791085	0.0211084	0.028696	0.0167987	0.0272182	0	0.0239553	0.00905523	0.0196125	0.0165737	0.018222	0.01097	0.0478946	0.0178362	0.0530964	0.123575	0.00441874	0.00727227	0.0333076	0.0173358	0	-0.357966	-0.532113	-1.10249	-0.695907	-0.158956	0.0787323	1.03257	1.19478	1.25173	1.58125	0.945445	2.56301	1.60179	1.62276	-0.372209	-0.0713889	-0.15398	0.328408	-1.10249	-0.859627	-0.454453	-0.221509	-0.586764	-0.266879	-1.10249	-0.367052	-0.824494	-0.50038	-0.593673	-0.543069	-0.765709	0.367898	-0.554913	0.527597	2.69132	-0.966837	-0.879232	-0.0799302	-0.570276	-1.10249	1.10621		2.84207
chr2L	17986399	17988619	+	17986399	FBgn0032658	CG5681	4	late_spermatocyte	14.1194	12.6726	4.18992	4.07863	5.0941	0.92862	8.36615	3.55461	3.25183	48.4966	18.8939	0.85907	6.11672	14.1285	15.7683	2.16694	0.71448	0.525286	0.908961	1.13985	0.730772	0.418083	0.861332	2.11827	3.06421	3.38523	3.73419	3.12751	3.90934	3.5642	2.38264	2.55354	2.49203	1.7399	2.34965	1.27747	0.534895	0.618105	0.434243	0.57301	0.33531	0.419832	0.577473	0.371462	0.956823	1.13866	0.659701	1.19017	0.424413	0.846022	0.399329	0.318479	1.05283	1.23459	0.985598	0.655672	1.57197	-0.796397	-0.442841	-0.23008	-0.607042	-0.895185	-0.486732	0.671534	1.54322	1.83904	2.1606	1.60155	2.32201	2.00397	0.915158	1.07263	1.01596	0.322872	0.884757	-0.103258	-0.787543	-0.710865	-0.880294	-0.75242	-0.971461	-0.893573	-0.748307	-0.938147	-0.398736	-0.231173	-0.672534	-0.183708	-0.889352	-0.500839	-0.912467	-0.98697	-0.310268	-0.142772	-0.37222	-0.676247	0.168121	1.6007		5.59981
chr2L	17990418	17991951	+	17990418	FBgn0051742	Prosbeta5R2	4	late_spermatocyte	11.7963	28.4014	9.41836	5.90644	6.45485	2.68955	24.2307	6.46746	5.81714	67.8082	29.185	2.3326	19.9302	24.0265	27.8115	0.602477	0.280298	0.21109	0.3688	0.321629	0.219747	0.173401	0.135589	0.0978215	0.295475	0.885779	1.22199	0.904375	0.951207	1.06916	0.930612	0.983389	0.89809	0.49281	0.683611	0.587177	0.287105	0.225166	0.105058	0.251789	0.122843	0.135803	0.193773	0.111013	0.348559	0.382639	0.242779	0.395228	0.126096	0.400499	0.16415	0.134361	0.513159	0.577776	0.281614	0.29966	0.570442	-0.698511	-0.201034	-0.34983	-0.671203	-0.817396	-0.93667	-1.0558	-0.432328	1.42972	2.49026	1.48837	1.6361	2.00817	1.57114	1.73761	1.46855	0.19014	0.791999	0.48781	-0.458733	-0.654109	-1.03298	-0.570131	-0.976876	-0.935995	-0.753136	-1.01419	-0.26488	-0.157381	-0.598552	-0.117671	-0.966615	-0.101044	-0.846577	-0.940543	0.254328	0.458155	-0.476053	-0.419129	0.435021	1.10395		6.08339
chr2L	18084256	18086714	+	18084256	FBgn0051741	CG31741	4	late_spermatocyte	14.7141	13.8981	4.57496	11.0511	4.02574	1.25806	3.77804	3.04579	2.41868	3.52421	1.70644	1.93972	8.28669	13.2287	15.4587	0.000153829	0	0	0	0	0	0	0	0	0	0.000527489	0.00123297	0	0	0.00100846	0	0	0	0	0	0	0	0	0	0	0	0	0	0	0	0	0	0	0	0	0	0	0	0	0	0	0	-0.266882	-0.266882	-0.266882	-0.266882	-0.266882	-0.266882	-0.266882	-0.266882	1.76679	4.48671	-0.266882	-0.266882	3.62112	-0.266882	-0.266882	-0.266882	-0.266882	-0.266882	-0.266882	-0.266882	-0.266882	-0.266882	-0.266882	-0.266882	-0.266882	-0.266882	-0.266882	-0.266882	-0.266882	-0.266882	-0.266882	-0.266882	-0.266882	-0.266882	-0.266882	-0.266882	-0.266882	-0.266882	-0.266882	-0.266882	#DIV/0!		1.8173
chr2L	18124098	18125749	-	18125749	FBgn0051785	CG31785	4	late_spermatocyte	9.49274	11.7657	3.95216	2.74215	4.28108	1.24866	16.8742	6.49544	8.74508	14.2414	3.38739	4.90934	10.281	18.9977	11.0544	0.0165004	0.0048098	0.00523163	0	0	0.00318736	0.00132157	0.00556423	0.00681546	0.0165003	0.0313346	0.0316369	0.0176193	0.0491642	0.0347571	0.0332459	0.0121044	0.0187205	0.0146799	0.0151234	0	0.00953225	0.00568683	0	0.0018144	0	0	0	0.00739137	0.00351546	0.00842388	0.00944198	0.0105263	0.00537468	0.00394763	0.00941244	0.0146195	0.0113191	0	0	0	0	-0.403531	-0.850928	-0.850928	-0.578353	-0.737911	-0.375088	-0.268086	0.560136	1.82874	1.85459	0.655835	3.35348	2.12142	1.99219	0.184209	0.75001	0.404464	0.442387	-0.850928	-0.0357517	-0.364604	-0.850928	-0.695765	-0.850928	-0.850928	-0.850928	-0.218835	-0.550294	-0.130537	-0.0434716	0.0492582	-0.391298	-0.513336	-0.0459981	0.3993	0.117058	-0.850928	-0.850928	-0.850928	-0.850928	1.77845		3.83202
chr2L	18145098	18145499	+	18145098	FBgn0265671	lncRNA:CR44478	4	late_spermatocyte	21.045	15.0337	5.19315	56.4499	17.6261	2.57049	69.4745	20.1835	11.1193	9.2581	17.4332	123.06	25.3973	23.6805	14.1762	0.0087977	0.00204252	0.0171326	0.0193455	0	0.00166363	0.0101679	0.00387454	0	0.00775991	0.0102977	0.013281	0.0035766	0	0.0197118	0.0316669	0.00514851	0.00217207	0.00363575	0.00892393	0	0.00882256	0	0	0.00238703	0	0	0.00762879	0	0.00208076	0.000537855	0	0.00714268	0.00106828	0	0.0024804	0.00812679	0.00261775	0	0	0	0	1.72255	2.03754	-0.71617	-0.479364	0.731163	-0.164655	-0.71617	0.388401	0.749641	1.17429	-0.207064	-0.71617	2.08968	3.79141	0.0166862	-0.40699	-0.198645	0.554092	-0.71617	0.539663	-0.71617	-0.71617	-0.376393	-0.71617	-0.71617	0.369737	-0.71617	-0.419988	-0.63961	-0.71617	0.300543	-0.564108	-0.71617	-0.363101	0.440624	-0.34355	-0.71617	-0.71617	-0.71617	-0.71617	2.10678		3.21072
chr2L	18157110	18159272	-	18159272	FBgn0032671	JMJD4	4	late_spermatocyte	8.36432	6.81609	1.28428	2.09403	4.57691	0.476766	8.59059	7.39352	6.2853	21.1783	10.9937	2.53608	9.42122	7.3203	7.12695	0.416297	0.119338	0.18468	0.228321	0.231211	0.259908	0.190181	0.306094	0.394092	0.567377	0.801725	0.802749	0.650038	0.676043	0.670351	0.556426	0.273415	0.258416	0.183544	0.258772	0.210424	0.230277	0.143209	0.0912489	0.101704	0.100324	0.114294	0.0820555	0.0595157	0.141267	0.132942	0.0847336	0.12782	0.0705104	0.0856234	0.126312	0.142134	0.130864	0.10302	0.158278	0.06955	0.184258	-0.329043	-0.123648	-0.110044	0.0250153	-0.303151	0.242389	0.656553	1.47212	2.57508	2.5799	1.86116	1.98356	1.95677	1.42058	0.0885883	0.0179928	-0.33439	0.0196688	-0.207881	-0.114443	-0.524227	-0.768778	-0.719569	-0.726064	-0.660317	-0.812046	-0.91813	-0.533365	-0.572551	-0.799442	-0.596658	-0.866383	-0.795254	-0.603755	-0.529287	-0.58233	-0.713376	-0.453306	-0.870903	-0.331029	1.80256		4.40452
chr2L	18180884	18185007	-	18185007	FBgn0267486	Ptp36E	4	late_spermatocyte	15.205	14.6217	5.25285	1.64708	4.45718	0.250004	6.75704	5.00572	1.80242	20.71	8.13861	1.1564	10.7039	15.3543	14.6948	0.194248	0.157117	0.0513222	0.0143822	0.0671265	0.0404612	0.0301816	0.0569547	0.312373	0.351523	0.296886	0.35605	0.241431	0.394828	0.327623	0.161786	0.1826	0.188944	0.184659	0.237335	0.190071	0.00868308	0.0326789	0.0522718	0.129806	0.126854	0.0865936	0.0787623	0.163694	0.0556182	0.0749646	0.0975245	1.05259	0.0406578	0.0551224	0.122774	0.108114	0.0736035	0.127144	0.0442728	0.577649	0.068475	-0.632321	-0.826505	-0.549242	-0.689415	-0.743452	-0.602713	0.739958	0.94576	0.658543	0.969553	0.367034	1.1734	0.820119	-0.0516388	0.0577711	0.091123	0.0685951	0.345499	0.0970474	-0.856464	-0.730324	-0.627329	-0.219753	-0.23527	-0.446909	-0.488076	-0.0416139	-0.609738	-0.508039	-0.389448	4.63109	-0.688381	-0.612344	-0.256717	-0.333784	-0.515194	-0.233743	-0.669378	2.13445	-0.542153	0.306064		4.37226
chr2L	18200336	18201020	+	18200336	FBgn0263332	asRNA:CR43413	4	late_spermatocyte	13.5797	18.4435	5.90767	2.83309	5.30768	1.29007	23.2451	5.31805	3.18887	37.1715	24.4982	2.08854	8.49757	17.2869	18.1613	0.107725	0.0351702	0.0289268	0.0217716	0.0262784	0.0175392	0.0223153	0.020656	0.025592	0.0529316	0.175556	0.28862	0.28686	0.149309	0.209976	0.155087	0.113082	0.122006	0.0731502	0.149384	0	0.0266938	0.027798	0.0466698	0.039975	0.0103397	0.0347769	0.0446446	0.0185335	0.0396997	0.05141	0.0469601	0.0467846	0.023908	0.0604585	0.0264293	0.035972	0.0405045	0.0161293	0.0557248	0.045161	0.11885	-0.574788	-0.675136	-0.611931	-0.734493	-0.66751	-0.690782	-0.621557	-0.238136	1.4816	3.06726	3.04257	1.11351	1.96432	1.19454	0.605437	0.7306	0.0454186	1.11456	-0.98047	-0.606105	-0.590619	-0.325954	-0.419843	-0.835462	-0.492744	-0.354355	-0.720548	-0.423705	-0.259475	-0.321881	-0.324342	-0.645174	-0.132574	-0.609814	-0.475984	-0.412417	-0.754266	-0.198961	-0.347113	0.686334	1.61492		5.21612
chr2L	18200336	18201135	+	18200336	FBgn0263332	asRNA:CR43413	4	late_spermatocyte	13.5797	18.4435	5.90767	2.83309	5.30768	1.29007	23.2451	5.31805	3.18887	37.1715	24.4982	2.08854	8.49757	17.2869	18.1613	0.107725	0.0351702	0.0289268	0.0217716	0.0262784	0.0175392	0.0223153	0.020656	0.025592	0.0529316	0.175556	0.28862	0.28686	0.149309	0.209976	0.155087	0.113082	0.122006	0.0731502	0.149384	0	0.0266938	0.027798	0.0466698	0.039975	0.0103397	0.0347769	0.0446446	0.0185335	0.0396997	0.05141	0.0469601	0.0467846	0.023908	0.0604585	0.0264293	0.035972	0.0405045	0.0161293	0.0557248	0.045161	0.11885	-0.574788	-0.675136	-0.611931	-0.734493	-0.66751	-0.690782	-0.621557	-0.238136	1.4816	3.06726	3.04257	1.11351	1.96432	1.19454	0.605437	0.7306	0.0454186	1.11456	-0.98047	-0.606105	-0.590619	-0.325954	-0.419843	-0.835462	-0.492744	-0.354355	-0.720548	-0.423705	-0.259475	-0.321881	-0.324342	-0.645174	-0.132574	-0.609814	-0.475984	-0.412417	-0.754266	-0.198961	-0.347113	0.686334	1.61492		5.21612
chr2L	18261073	18262298	-	18262298	FBgn0266206	lncRNA:CR44901	4	late_spermatocyte	17.7146	8.20207	2.9466	1.84787	8.07778	0.841444	22.7423	4.95524	3.11988	7.07143	7.9894	0.194606	8.31374	12.9196	12.9447	0.0450483	0.00733542	0.00401162	0	0	0.00544894	0	0.0018401	0.00188211	0.0237344	0.0754743	0.138835	0.067907	0.256047	0.0937467	0.0600408	0.0219713	0.0175287	0.0155355	0.0268665	0	0	0.00686551	0	0.00422724	0	0.00360525	0	0	0.00758849	0.00724867	0	0.00543357	0.00905348	0.0139673	0.00767679	0	0.0030806	0	0	0.0852969	0.0330145	-0.426598	-0.508337	-0.508337	-0.397311	-0.508337	-0.470844	-0.469988	-0.0247313	1.02951	2.32052	0.875316	4.7088	1.40182	0.715037	-0.0606571	-0.151178	-0.191789	0.0390871	-0.508337	-0.508337	-0.368448	-0.508337	-0.422204	-0.508337	-0.434878	-0.508337	-0.508337	-0.353716	-0.36064	-0.508337	-0.397624	-0.323866	-0.223743	-0.351917	-0.508337	-0.445568	-0.508337	-0.508337	1.22965	0.164356	2.61852		2.822
chr2L	18308088	18308684	-	18308684	FBgn0263085	lncRNA:CR43353	4	late_spermatocyte	32.3645	10.115	1.86349	3.79806	7.11549	1.72948	31.1625	33.2705	3.20626	22.8398	2.34588	1.99993	11.3919	16.8983	14.5581	0.0114967	0.00334561	0.00606303	0	0.00696355	0.00293194	0	0	0	0.00179987	0.00350438	0.0290669	0.0387901	0	0.0408727	0.0587664	0.00582686	0.00484168	0.00751413	0	0	0	0	0	0.00252699	0	0	0	0	0.00349386	0.00347739	0.0042941	0.00368323	0.00108996	0.00156941	0.00344637	0.00268444	0.00582085	0.0154326	0.0227386	0	0	-0.0663901	-0.530691	0.00257027	-0.306165	-0.530691	-0.530691	-0.530691	-0.392858	-0.262329	1.69522	2.43982	-0.530691	2.59929	3.96958	-0.0844763	-0.15992	0.0447336	-0.530691	-0.530691	-0.530691	-0.530691	-0.530691	-0.337177	-0.530691	-0.530691	-0.530691	-0.530691	-0.263135	-0.264396	-0.201853	-0.248633	-0.447223	-0.410507	-0.266771	-0.325119	-0.0849359	0.651118	1.21061	-0.530691	-0.530691	1.78088		4.51348
chr2L	18378591	18379909	+	18378591	FBgn0085200	CG34171	4	late_spermatocyte	16.4646	13.2137	2.00135	3.43496	2.14509	1.56414	7.04585	10.1323	3.38303	24.412	16.9729	23.3327	10.3028	10.2614	11.5773	0.363803	0.095163	0.0553966	0.064272	0.105412	0.0717043	0.0475504	0.0607662	0.455976	0.799074	0.878166	0.739529	0.517496	0.932226	0.524766	0.367527	0.242154	0.243478	0.128119	0.31485	0.0895492	0.0362105	0.0532901	0.0466937	0.073764	0.0381244	0.0180988	0.071311	0.0764785	0.112716	0.0956412	0.0928707	0.110937	0.200872	0.0780845	0.158904	0.187852	0.150945	0.0878193	0.200875	0.0173862	0.0947726	-0.651647	-0.615644	-0.448764	-0.585496	-0.683475	-0.629865	0.97328	2.36504	2.68587	2.1235	1.22283	2.90516	1.25232	0.614494	0.105924	0.111295	-0.356652	0.400813	-0.513109	-0.729474	-0.660192	-0.68695	-0.577141	-0.721711	-0.802943	-0.587091	-0.566129	-0.419133	-0.488397	-0.499635	-0.426352	-0.0615325	-0.559615	-0.231773	-0.114351	-0.26406	-0.520126	-0.0615209	-0.805834	-0.491921	1.93469		4.60952
chr2L	18400462	18401232	+	18400462	FBgn0265679	lncRNA:CR44486	4	late_spermatocyte	26.6166	11.3089	6.85136	5.87959	1.83586	1.33866	36.1809	6.30667	4.6877	6.42857	7.26309	3.7152	13.2264	16.0694	10.4912	0.0367535	0.020435	0.00964788	0.0113704	0.0151795	0.0189687	0.0133782	0.0165291	0.0112645	0.0120335	0.0408917	0.115377	0.102955	0.0335354	0.0758698	0.044491	0.0412563	0.0398793	0.0371293	0.021806	0.0304581	0.0375347	0.00462595	0.0137468	0.00772968	0.0110598	0	0	0.030232	0.0228246	0.0278027	0.0255604	0.0402482	0.00468177	0.0175517	0.00347859	0.00824479	0.0120694	0.083386	0.0145992	0.0332997	0.0517092	-0.715936	-0.65073	-0.506532	-0.363091	-0.574721	-0.455442	-0.654738	-0.625627	0.466819	3.2865	2.81627	0.188342	1.79093	0.603071	0.480622	0.428491	0.324392	-0.255682	0.0718475	0.339739	-0.906044	-0.560768	-0.78855	-0.662488	-1.08116	-1.08116	0.0632868	-0.217121	-0.0286742	-0.113559	0.44246	-0.903931	-0.41673	-0.949478	-0.76905	-0.624268	2.07547	-0.528501	0.179418	0.876323	0.846842		2.6845
chr2L	18403948	18404600	+	18403948	FBgn0265680	lncRNA:CR44487	4	late_spermatocyte	14.7924	13.3556	4.89739	3.47184	4.33623	1.58093	42.729	4.34471	5.53609	9.49003	6.43319	1.82816	10.4134	12.7989	8.0305	0.0223118	0.00699445	0.00895837	0.0280812	0.00828225	0.0192255	0.00231398	0.00459445	0.0120592	0.0132355	0.026704	0.0337385	0.057385	0.0335354	0.0289164	0.0165824	0.0272132	0.0273475	0.0245522	0.0288876	0	0	0.00718476	0	0.0107407	0.00205288	0.0230011	0	0	0.00918418	0.0100329	0	0.0253674	0.00797934	0.00786739	0.00344566	0.00720842	0.008749	0.0240698	0	0	0	-0.359691	1.08715	-0.410846	0.41712	-0.862406	-0.689866	-0.12508	-0.0360846	0.982949	1.51518	3.30427	1.49981	1.15033	0.217146	1.02147	1.03163	0.820139	1.14816	-1.03748	-1.03748	-0.493882	-1.03748	-0.224838	-0.882161	0.702785	-1.03748	-1.03748	-0.342606	-0.278394	-1.03748	0.881816	-0.433765	-0.442234	-0.776783	-0.492092	-0.375532	0.783639	-1.03748	-1.03748	-1.03748	1.67353		3.24641
chr2L	18454649	18455419	+	18454649	FBgn0032680	Ntf-2r	4	late_spermatocyte	12.5255	9.56908	1.80299	5.87959	5.50758	1.33866	12.0603	16.2922	7.72093	49.8214	25.4208	14.8608	22.044	7.10043	5.82844	0.54591	0.197708	0.248171	0.29221	0.129163	0.201056	0.115656	0.165482	0.38575	0.649352	0.854972	1.02889	0.816288	1.37263	0.842672	0.477264	0.675384	0.571675	0.474828	0.524943	0.30557	0.244364	0.266737	0.0915391	0.177616	0.0763933	0.171282	0.135183	0.106425	0.256467	0.292349	0.330592	0.338119	0.11435	0.200237	0.146075	0.0916536	0.281525	0.261276	0.209351	0.0547571	0.484132	-0.386098	-0.236141	-0.791332	-0.54653	-0.837325	-0.667664	0.0823715	0.979961	1.68012	2.27232	1.5484	3.44278	1.63823	0.393984	1.0686	0.715464	0.385692	0.556337	-0.190648	-0.39906	-0.322879	-0.919445	-0.626345	-0.971018	-0.647911	-0.770832	-0.868758	-0.35785	-0.235667	-0.105446	-0.079817	-0.841772	-0.549319	-0.733745	-0.919055	-0.272524	-0.341474	-0.518285	-1.04469	0.417372	1.46529		5.63869
chr2L	18651058	18653010	-	18653010	FBgn0032693	Cyp310a1	4	late_spermatocyte	8.02895	15.7851	4.90742	6.95792	2.89674	0.528058	9.51479	3.93898	3.80706	7.60758	8.59516	14.5331	12.1739	14.0044	12.0321	0.223647	0.107935	0.0447523	0.136935	0.0988022	0.0972776	0.0541505	0.0281818	0.0352632	0.146092	0.357745	0.478992	0.452569	0.172341	0.398916	0.392602	0.265425	0.30332	0.255799	0.306486	0.155673	0.056694	0.0718569	0.0552023	0.104884	0.0679904	0.0177732	0.0497958	0.0957569	0.123444	0.123715	0.112002	0.152487	0.0808213	0.135454	0.103044	0.0712185	0.159591	0.206253	0.0941675	0.228807	0.135923	-0.952355	-0.195233	-0.508427	-0.520949	-0.875165	-1.08845	-1.03029	-0.12002	1.61835	2.61419	2.39717	0.095569	1.95649	1.90464	0.860093	1.17134	0.781033	1.19734	-0.041327	-0.854275	-0.729737	-0.866526	-0.458479	-0.761494	-1.17394	-0.910932	-0.533439	-0.306038	-0.303809	-0.400016	-0.0674939	-0.656109	-0.207393	-0.473591	-0.73498	-0.00914742	0.374097	-0.546493	0.559341	-0.203539	1.05106		2.92744
chr2L	18666892	18671246	-	18671246	FBgn0263079	CG43338	4	late_spermatocyte	6.64535	16.1536	8.8961	5.71889	4.2207	1.1837	6.39855	3.34598	5.99817	27.8537	14.1292	8.26761	6.23754	11.1031	10.0327	0.0335992	0.0077176	0.00538008	0	0.0138313	0.00902296	0.0243031	0.0282876	0.0112952	0.0415491	0.0446818	0.0678165	0.0777704	0	0.100745	0.10091	0.0173326	0.0185906	0.0292479	0.0140212	0	0	0.00509893	0	0.00332541	0.00756184	0.035723	0	0.0361315	0.00600099	0.00652007	0.000996484	0.00589844	0.00606784	0.00971808	0	0.00484267	0.00204526	0.011501	0.020638	0	0.0207589	-0.547429	-0.75324	-0.224134	-0.408073	0.17646	0.328882	-0.32115	0.83619	0.956029	1.84103	2.22181	-0.75324	3.1007	3.10699	-0.090194	-0.042069	0.365616	-0.216869	-0.75324	-0.75324	-0.558184	-0.75324	-0.626029	-0.463967	0.61332	-0.75324	0.628945	-0.523677	-0.50382	-0.715121	-0.5276	-0.521119	-0.381482	-0.75324	-0.567987	-0.675	-0.313278	0.0362511	-0.75324	0.0408779	2.1222		4.7998
chr2L	18677221	18683715	+	18677221	FBgn0086909	CG31751	4	late_spermatocyte	3.89854	2.68182	1.98818	4.18289	2.39448	0.476179	5.72001	12.7747	13.961	21.7239	10.119	11.1597	14.6372	8.15319	6.45012	0.305634	0.289522	0.427297	0.444449	0.359396	0.248288	0.169975	0.147522	0.11962	0.214649	0.434613	0.502862	0.418256	0.241898	0.51477	0.30944	0.242909	0.244524	0.187744	0.273197	0.117729	0.210931	0.280038	0.0720607	0.220291	0.306115	0.216132	0.424516	0.34339	0.419436	0.476253	0.436663	0.181756	0.446209	0.132022	0.271811	0.145398	0.241452	0.4376	0.494365	0.205792	0.197011	1.05291	1.18887	0.514712	-0.365971	-0.986709	-1.16468	-1.38584	-0.632609	1.11091	1.65187	0.981254	-0.416624	1.74626	0.118743	-0.408606	-0.395806	-0.845868	-0.168532	-1.40083	-0.662074	-0.114309	-1.76281	-0.58789	0.0923835	-0.620851	1.03088	0.387839	0.990611	1.44096	1.12715	-0.89333	1.20282	-1.28754	-0.17952	-1.18152	-0.420155	1.13458	1.58453	-0.702807	-0.772411	0.0781319		4.44121
chr2L	18690904	18695602	-	18695602	FBgn0032699	CG10383	4	late_spermatocyte	3.59261	3.99221	2.39362	2.40915	2.40717	1.53584	5.93003	18.1321	19.9761	25.5508	23.2131	7.05331	13.0068	7.4113	6.4959	0.650351	0.538295	0.334511	0.31907	0.378798	0.281207	0.439873	0.661901	0.822116	0.89475	0.82515	0.807269	0.739664	1.2263	0.672411	0.551666	0.752048	0.776433	0.64141	0.581753	0.211392	0.397133	0.674656	0.990708	0.562942	0.441144	0.667526	0.226249	0.410317	0.465321	0.445223	0.311475	0.406434	1.22044	1.21944	0.447079	0.250625	0.643176	0.520903	0.406133	0.385883	0.613399	-0.96312	-1.02119	-0.796562	-1.16359	-0.566864	0.268162	0.870719	1.14389	0.882127	0.814882	0.560623	2.39081	0.30769	-0.14642	0.607198	0.698907	0.191099	-0.0332658	-1.42616	-0.727605	0.316135	1.50478	-0.10401	-0.562085	0.289319	-1.37028	-0.678019	-0.471157	-0.546743	-1.04976	-0.692625	2.36878	2.365	-0.53976	-1.27861	0.19774	-0.262116	-0.693756	-0.769914	0.085753	0.272822		4.67529
chr2L	18714453	18732524	-	18732524	FBgn0032707	CG10348	4	late_spermatocyte	8.07232	16.2353	27.8106	5.51161	4.84998	0.34224	6.68052	2.02664	1.95042	8.42302	6.18957	1.46431	5.63573	10.1115	9.74353	0.517169	0.0851576	0.0639225	0.110535	0.09154	0.0512432	0.0562041	0.0666019	0.130013	0.739266	1.3655	1.45931	1.06162	1.29745	1.02583	0.707602	0.269629	0.304308	0.180398	0.328064	0.0846086	0.0476877	0.0482866	0.0293078	0.0618147	0.0457969	0.0855143	0.0797717	0.0751777	0.0805772	0.11475	0.0773307	0.103493	0.0430929	0.106495	0.0672962	0.0417408	0.11901	0.0745596	0.0880411	0.313956	0.185113	-0.541326	-0.425653	-0.472791	-0.57279	-0.560479	-0.534677	-0.377317	1.13458	2.68862	2.92142	1.93452	2.51976	1.8457	1.05601	-0.030852	0.0552054	-0.252284	0.114159	-0.489992	-0.581614	-0.580127	-0.627224	-0.546556	-0.586306	-0.487744	-0.501995	-0.513395	-0.499996	-0.415193	-0.508052	-0.44313	-0.593016	-0.435679	-0.532954	-0.596371	-0.404622	-0.514929	-0.481474	0.0791474	-0.240583	2.60243		3.07434
chr2L	18804491	18805347	-	18805347	FBgn0264362	CG43814	4	late_spermatocyte	9.85869	15.6504	73.3076	7.93332	3.30283	2.40834	21.6973	4.25479	1.73631	14.4568	6.53339	0.278495	15.8635	14.455	22.8939	0.138975	0.0145088	0.020156	0.076877	0.0236823	0.0221787	0.0109063	0.00397651	0.0095936	0.0281824	0.155048	0.620787	0.389752	0.326316	0.339493	0.258893	0.0549728	0.0594995	0.0527399	0.0484903	0	0.0163991	0.0110469	0.00464404	0.0130484	0.00848343	0.00838368	0.00991715	0.0086696	0.0216343	0.0154118	0.017991	0.0277606	0.00718974	0.0266549	0.00705685	0.0122304	0.0274939	0.0271773	0.0334927	0	0.0369881	-0.38688	0.0440367	-0.36009	-0.371513	-0.457151	-0.509797	-0.467123	-0.325902	0.637913	4.17619	2.42099	1.93906	2.03917	1.42684	-0.122372	-0.0879823	-0.139336	-0.17162	-0.540007	-0.415421	-0.456083	-0.504726	-0.440877	-0.475558	-0.476315	-0.464665	-0.474143	-0.375649	-0.422922	-0.403328	-0.329107	-0.485386	-0.337507	-0.486395	-0.447091	-0.331132	-0.333538	-0.285559	-0.540007	-0.259004	3.25982		3.85367
chr2L	18839628	18841310	-	18841310	FBgn0051752	CG31752	4	late_spermatocyte	14.335	22.3013	8.83165	2.69161	14.2874	4.90258	11.0421	9.98463	5.17559	35.3151	30.7559	17.4329	8.0732	8.8961	8.98292	1.80793	0.341223	0.292147	0.317196	0.288703	0.240411	0.197816	0.159637	0.273797	2.34114	3.855	4.53259	3.5982	4.22452	3.60048	2.99105	1.29896	1.4007	0.920512	2.00995	0.370654	0.36468	0.265173	0.214588	0.327124	0.164937	0.192132	0.271479	0.191272	0.377583	0.433499	0.389832	0.516115	0.240817	0.395958	0.243385	0.195979	0.571803	0.588854	0.549003	0.300813	0.404455	-0.549115	-0.52976	-0.551776	-0.589089	-0.622001	-0.651501	-0.563294	1.03407	2.20378	2.72733	2.00535	2.48929	2.00712	1.53623	0.228811	0.307423	-0.0635991	0.778173	-0.488455	-0.493071	-0.569957	-0.609042	-0.52209	-0.647406	-0.626393	-0.565085	-0.627058	-0.483102	-0.439898	-0.473637	-0.376063	-0.588776	-0.468904	-0.586791	-0.623421	-0.333035	-0.31986	-0.350652	-0.542419	-0.462339	2.40556		5.14221
chr2L	18899564	18900494	-	18900494	FBgn0265952	lncRNA:CR44739	4	late_spermatocyte	18.1485	27.3696	72.9978	17.0382	7.60006	2.21671	9.98541	2.61083	1.59815	2.66129	1.50338	2.81969	10.9509	22.8966	27.8282	0.00328819	0.000732341	0	0	0	0	0	0.00245999	0	0.00057608	0.00108311	0.00326397	0	0.0509809	0.000823457	0	0	0	0	0	0	0	0	0	0	0	0	0	0	0	0	0	0	0	0	0.00758887	0.0077903	0	0	0	0	0	-0.228435	-0.228435	-0.228435	-0.228435	-0.228435	0.0730128	-0.228435	-0.157842	-0.0957103	0.171533	-0.228435	6.01877	-0.127529	-0.228435	-0.228435	-0.228435	-0.228435	-0.228435	-0.228435	-0.228435	-0.228435	-0.228435	-0.228435	-0.228435	-0.228435	-0.228435	-0.228435	-0.228435	-0.228435	-0.228435	-0.228435	-0.228435	-0.228435	0.701506	0.726189	-0.228435	-0.228435	-0.228435	-0.228435	-0.228435	2.16671		1.41213
chr2L	18955481	18957311	-	18957311	FBgn0032727	CG10623	4	late_spermatocyte	11.1994	5.49045	2.57936	9.8957	9.26958	2.81631	35.5219	25.5412	30.3985	22.9918	16.0443	20.7127	11.1304	17.1395	6.86673	0.414026	0.280853	0.165989	0.196777	0.220331	0.159096	0.0955097	0.131011	0.101832	0.119932	0.465185	0.905446	0.671628	0.698601	0.763906	0.586793	0.671649	0.624019	0.413859	0.460904	0.284374	0.511196	0.517538	0.333694	0.305822	0.166625	0.212888	0.141525	0.190669	0.257563	0.277772	0.251776	0.301104	0.157537	0.243437	0.168848	0.139971	0.343391	0.588786	0.30349	0.199911	0.309185	-0.835594	-0.689007	-0.576858	-0.868413	-1.17116	-1.00213	-1.14106	-1.05488	0.58894	2.68512	1.57186	1.70028	2.01122	1.16794	1.57196	1.34518	0.344569	0.56856	-0.271935	0.808009	0.838204	-0.0371163	-0.169821	-0.832568	-0.612297	-0.952073	-0.718089	-0.399589	-0.30337	-0.427143	-0.192285	-0.875833	-0.466849	-0.821979	-0.959472	0.00905511	1.17743	-0.18092	-0.674081	-0.153809	0.559905		4.52305
chr2L	18991020	18992409	+	18991020	FBgn0032734	CG15169	4	late_spermatocyte	15.623	15.914	8.69563	26.0751	22.3898	0.742094	6.6857	9.90573	12.6876	4.45464	8.05268	4.11908	17.1083	13.8802	10.9855	0.00418371	0.000168676	0.00340056	0	0	0.00164211	0.00789083	0.00438934	0.00209271	0	0.00140484	0.000651476	0	0.0509809	0.00178888	0	0.00106512	0	0	0	0	0	0	0	0	0	0	0	0	0.000753766	0.00062145	0	0	0	0	0	0.00216698	0	0	0	0	0	0.176551	-0.243485	-0.243485	-0.0406523	0.73119	0.298686	0.015006	-0.243485	-0.0699596	-0.163015	-0.243485	6.05367	-0.0225225	-0.243485	-0.111922	-0.243485	-0.243485	-0.243485	-0.243485	-0.243485	-0.243485	-0.243485	-0.243485	-0.243485	-0.243485	-0.243485	-0.243485	-0.15038	-0.166724	-0.243485	-0.243485	-0.243485	-0.243485	-0.243485	0.0241797	-0.243485	-0.243485	-0.243485	-0.243485	-0.243485	4.63246		2.15531
chr2L	19019396	19019871	-	19019871	FBgn0265073	lncRNA:CR44184	4	late_spermatocyte	17.7664	8.46108	9.0605	9.53112	5.95205	2.17004	19.5504	1.70391	2.235	13.0263	11.7739	1.50563	7.1469	5.45219	11.0229	0.00189776	0.000306993	0	0	0	0	0.00272385	0	0	0.00169635	0.00406505	0.0017425	0.00521902	0	0.00506083	0.00323537	0.00454004	0.00338275	0	0.00249389	0	0	0	0	0	0	0	0	0	0.00189067	0.00168776	0	0.00286842	0	0	0	0	0	0	0	0	0	-0.619047	-0.619047	-0.619047	-0.619047	1.04196	-0.619047	-0.619047	0.415386	1.85982	0.443529	2.56352	-0.619047	2.46705	1.35389	2.14947	1.44376	-0.619047	0.901731	-0.619047	-0.619047	-0.619047	-0.619047	-0.619047	-0.619047	-0.619047	-0.619047	-0.619047	0.533887	0.410152	-0.619047	1.13012	-0.619047	-0.619047	-0.619047	-0.619047	-0.619047	-0.619047	-0.619047	-0.619047	-0.619047	2.62802		3.70336
chr2L	19023671	19024440	-	19024440	FBgn0263838	lncRNA:CR43700	4	late_spermatocyte	10.974	23.5183	18.2339	14.7181	9.19123	1.3404	24.152	4.73616	2.20885	14.4831	16.3632	1.24001	13.2436	7.85805	14.3955	0.00385952	0.000621613	0	0	0.0103353	0.0054631	0	0.00152467	0.00311835	0.00307492	0.0104448	0.00187502	0.00494558	0	0.00779883	0.0056961	0.00883809	0.00555541	0.000801305	0	0	0	0	0	0.00054198	0	0	0	0	0.00120537	0.00431713	0	0.00254822	0	0	0	0.00444118	0	0	0	0	0	-0.66582	-0.66582	2.6696	1.09725	-0.66582	-0.173774	0.340544	0.326526	2.70494	-0.060707	0.930233	-0.66582	1.85104	1.17244	2.18644	1.12704	-0.407221	-0.66582	-0.66582	-0.66582	-0.66582	-0.66582	-0.490911	-0.66582	-0.66582	-0.66582	-0.66582	-0.276818	0.727416	-0.66582	0.15655	-0.66582	-0.66582	-0.66582	0.767451	-0.66582	-0.66582	-0.66582	-0.66582	-0.66582	2.63433		3.8563
chr2L	19027710	19030780	+	19027710	FBgn0032741	Sidpn	4	late_spermatocyte	5.49775	11.3457	5.42659	3.68671	2.76276	1.34302	12.0996	4.02042	3.25059	21.7671	8.65302	2.25191	7.74054	4.49909	6.57836	0.188902	0.0873737	0.0572372	0.107176	0.0540139	0.0628114	0.0243549	0.0334544	0.0793576	0.111335	0.154377	0.309489	0.47148	0.186478	0.462018	0.412497	0.224721	0.207495	0.203674	0.238258	0	0.0582837	0.0812309	0.0305296	0.0395082	0.0415986	0.0147828	0.0953812	0.017017	0.0923411	0.0943378	0.0938456	0.124617	0.0423939	0.095066	0.107124	0.0442457	0.105705	0.135222	0.0411238	0.480494	0.115722	-0.595747	-0.207016	-0.620838	-0.552356	-0.85171	-0.780878	-0.423558	-0.174637	0.16041	1.36784	2.62881	0.410292	2.55515	2.16967	0.707984	0.573894	0.544152	0.813357	-1.04129	-0.587601	-0.408975	-0.803645	-0.733753	-0.717481	-0.926221	-0.298826	-0.90883	-0.322491	-0.306948	-0.31078	-0.0712512	-0.71129	-0.30128	-0.207417	-0.696876	-0.218466	0.0112998	-0.721177	2.69898	-0.140491	1.11236		4.44408
chr2L	19077276	19079028	-	19079028	FBgn0032754	CG10700	4	late_spermatocyte	18.5791	18.3517	25.3571	9.04423	1.61371	0.588338	26.5024	5.54354	2.545	62.1575	20.7487	1.49675	15.5013	8.37641	12.2956	0.00552358	0.00346583	0.00591589	0	0	0.00624288	0.00228808	0.0012037	0.000741563	0.002158	0.00526935	0.0136927	0.00717884	0	0.0125024	0.0244422	0.00252205	0.00534911	0.00493354	0.00498414	0	0.0202707	0	0	0.00277261	0.00281643	0	0.0269407	0	0.00169468	0.00316532	0.00487291	0.00327876	0.0047943	0.00217608	0	0	0	0	0	0	0	0.245661	-0.656613	-0.656613	0.295534	-0.307641	-0.473029	-0.543512	-0.327481	0.147054	1.43177	0.438283	-0.656613	1.25021	3.07124	-0.271957	0.159218	0.0958376	0.103553	-0.656613	2.43502	-0.656613	-0.656613	-0.233742	-0.22706	-0.656613	3.45231	-0.656613	-0.398145	-0.173846	0.0865897	-0.156546	0.0745997	-0.324723	-0.656613	-0.656613	-0.656613	-0.656613	-0.656613	-0.656613	-0.656613	0.6724		5.95786
chr2L	19079256	19108427	-	19108427	FBgn0002023	Lim3	4	late_spermatocyte	9.71207	14.007	8.49515	5.97513	5.1367	0.45936	7.64027	2.15026	2.19087	9.12079	6.7101	0.776361	7.09888	9.06539	9.43088	0.726453	0.265049	0.155107	0.213052	0.183858	0.135394	0.0613965	0.0893781	0.302354	0.710289	1.11973	2.05778	1.49716	1.57998	1.54131	1.40513	0.520534	0.544456	0.410916	0.548332	0.457709	0.171375	0.105218	0.10111	0.157756	0.100124	0.0831361	0.137705	0.132556	0.181013	0.205612	0.162011	0.188341	0.0973597	0.198748	0.123858	0.117512	0.254001	0.286906	0.415837	1.88815	0.186259	-0.570095	-0.465425	-0.51816	-0.605702	-0.739368	-0.688824	-0.304113	0.432763	1.17237	2.86681	1.85413	2.00374	1.93388	1.68789	0.0899981	0.13321	-0.108011	0.140211	-0.0234865	-0.540708	-0.660211	-0.667631	-0.565308	-0.669413	-0.700099	-0.601528	-0.610828	-0.523298	-0.478864	-0.557622	-0.510062	-0.674406	-0.491263	-0.626541	-0.638003	-0.391456	-0.332017	-0.0991229	2.56039	-0.513823	1.45461		3.18916
chr2L	19108785	19109883	+	19108785	FBgn0266210	lncRNA:CR44905	4	late_spermatocyte	27.4494	28.0623	11.7588	16.4928	18.0242	0.938769	8.45759	2.39564	4.06087	5.63524	7.64014	1.73692	21.6425	15.2001	10.4908	0.00619649	0.000667435	0	0	0	0	0.00413405	0.0132616	0.00403582	0.00262881	0.00135043	0.00877148	0.00900452	0	0.0256759	0.0347785	0.00555495	0	0.00234075	0	0	0	0	0	0	0.00370616	0	0	0	0	0.00182157	0	0	0.000960233	0.00235848	0	0.0051697	0	0	0	0	0	-0.445348	-0.445348	-0.445348	-0.445348	0.141206	1.43626	0.12727	-0.0723629	-0.253745	0.799183	0.832247	-0.445348	3.19764	4.48916	0.342809	-0.445348	-0.113233	-0.445348	-0.445348	-0.445348	-0.445348	-0.445348	-0.445348	0.0804961	-0.445348	-0.445348	-0.445348	-0.445348	-0.186897	-0.445348	-0.445348	-0.309107	-0.110718	-0.445348	0.288148	-0.445348	-0.445348	-0.445348	-0.445348	-0.445348	3.21475		2.49448
chr2L	19217407	19218135	+	19217407	FBgn0265078	lncRNA:CR44189	4	late_spermatocyte	19.8722	28.5232	23.0748	18.6564	5.82532	1.41589	12.7561	2.22351	3.79153	10.1992	9.60265	6.54923	13.9895	15.0202	19.1106	0.0435192	0.0107327	0.00332111	0.00855919	0.0379065	0.00962785	0.00619874	0.0065129	0.0140875	0.0601335	0.113009	0.108548	0.0828428	0.0721959	0.0585704	0.0584021	0.0485017	0.0386433	0.037627	0.0186581	0	0.0122746	0.00704604	0	0.00972496	0	0.00597146	0.00663589	0.00759464	0.0179243	0.0133443	0.0161878	0.0243702	0.00590705	0.0275073	0.0052958	0.00136098	0.0142253	0.011	0.0390168	0	0.0212521	-0.771346	-0.591202	0.418091	-0.554449	-0.672381	-0.661577	-0.401076	1.18251	3.00096	2.84755	1.96351	1.59735	1.12875	1.12296	0.782475	0.443429	0.408477	-0.243886	-0.885564	-0.463424	-0.643241	-0.885564	-0.55111	-0.885564	-0.680198	-0.657347	-0.624374	-0.269124	-0.426635	-0.328845	-0.0474407	-0.682413	0.0604491	-0.703434	-0.838758	-0.396337	-0.50726	0.456275	-0.885564	-0.154674	2.01963		3.35038
chr2L	19417447	19418274	+	19417447	FBgn0016675	Lectin-galC1	4	late_spermatocyte	8.74663	6.47967	24.5093	5.47435	8.54662	2.49279	11.2291	9.54199	2.31068	2.99274	10.1437	8.64783	12.3148	14.6139	10.6726	0.00432678	0.00276941	0.00308075	0	0	0.00208249	0	0.00290903	0.00150317	0.00623764	0.00747863	0.0113919	0.0106174	0	0.00633957	0.00810465	0.00280324	0.0111182	0.00421536	0	0	0.010756	0.00382637	0	0.00175825	0	0.00667948	0	0	0.00285856	0.00615143	0.00379824	0	0.00425004	0	0.00273943	0.0137055	0.00163425	0	0	0	0	-0.0810455	-0.860728	-0.860728	-0.333687	-0.860728	-0.124506	-0.480304	0.717905	1.03198	2.02235	1.82635	-0.860728	0.743701	1.19041	-0.151279	1.95308	0.206101	-0.860728	-0.860728	1.86142	0.107656	-0.860728	-0.415747	-0.860728	0.829725	-0.860728	-0.860728	-0.137278	0.696087	0.100537	-0.860728	0.21488	-0.860728	-0.167429	2.60788	-0.447129	-0.860728	-0.860728	-0.860728	-0.860728	0.643717		1.58147
chr2L	19419075	19419767	+	19419075	FBgn0053533	lectin-37Db	4	late_spermatocyte	13.9373	11.6156	27.2846	16.3558	6.12837	1.48955	40.2591	6.72514	4.60243	5.36488	12.1227	10.3349	9.8115	20.7915	15.3488	0.00763012	0.00181174	0	0	0	0.00431556	0	0.00348265	0	0.00811277	0.00603457	0.0160735	0.0119165	0.0491642	0.0165029	0.0131448	0.00524999	0.00334466	0	0	0	0	0.00727899	0	0.00191996	0.00370495	0	0	0	0	0.00120164	0.00673013	0.000931622	0.00371451	0.00441551	0.0014325	0.00408847	0.00262817	0	0	0	0	-0.513617	-0.513617	-0.513617	-0.00810087	-0.513617	-0.105666	-0.513617	0.436697	0.19326	1.3692	0.882263	5.24538	1.4195	1.02615	0.101357	-0.12183	-0.513617	-0.513617	-0.513617	-0.513617	0.33903	-0.513617	-0.288717	-0.0796262	-0.513617	-0.513617	-0.513617	-0.513617	-0.372859	0.274738	-0.404489	-0.0785068	0.00360778	-0.345817	-0.0347011	-0.205758	-0.513617	-0.513617	-0.513617	-0.513617	2.07433		2.42355
chr2L	19490262	19491679	+	19490262	FBgn0032791	CG18094	4	late_spermatocyte	7.65716	2.83628	1.66557	4.79247	1.99522	1.45486	19.6608	21.5619	20.828	26.1997	13.8137	6.72948	31.1448	6.70141	6.65109	0.152929	0.0508175	0.0619719	0.0370349	0.0223495	0.0228528	0.0390162	0.0375828	0.0280664	0.0464853	0.178195	0.560198	0.352657	0.248644	0.315197	0.232973	0.154984	0.104487	0.0983834	0.21164	0	0.0264319	0.0682789	0.0580003	0.0265541	0.0509532	0.0625423	0.0448159	0.0693881	0.0614619	0.0691429	0.0646292	0.0670652	0.0506855	0.0579387	0.0242455	0.0363663	0.077053	0.117366	0.0342479	0	0.0514331	-0.312612	-0.536553	-0.668432	-0.663913	-0.518761	-0.531633	-0.617093	-0.451686	0.731102	4.16159	2.29782	1.36375	1.96142	1.22302	0.522662	0.0691816	0.0143729	1.03145	-0.869137	-0.631771	-0.255974	-0.348278	-0.630674	-0.411563	-0.30749	-0.466678	-0.246013	-0.317192	-0.248215	-0.288749	-0.266873	-0.413968	-0.348832	-0.651406	-0.542558	-0.17718	0.184841	-0.561581	-0.869137	-0.407254	1.58946		4.71148
chr2L	19537965	19538223	+	19537965	FBgn0267011	lncRNA:CR45455	4	late_spermatocyte	18.6911	18.1738	6.45722	26.3214	10.9582	3.99523	35.9939	21.175	20.5742	4.79651	5.41917	60.984	13.1581	14.4993	12.1765	0.00337826	0.00045363	0	0	0	0	0.00477497	0	0	0.00133227	0.00512531	0.00533716	0	0.0366956	0.00379756	0.000810631	0.00135239	0	0.00158276	0	0	0	0	0	0.000700886	0	0	0	0	0	0	0.00259018	0	0	0	0.00191351	0.00224987	0.00207178	0	0	0	0	-0.299772	-0.299772	-0.299772	-0.299772	0.514277	-0.299772	-0.299772	-0.0726434	0.574003	0.610121	-0.299772	5.95619	0.347646	-0.161573	-0.0692123	-0.299772	-0.0299391	-0.299772	-0.299772	-0.299772	-0.299772	-0.299772	-0.180283	-0.299772	-0.299772	-0.299772	-0.299772	-0.299772	-0.299772	0.141809	-0.299772	-0.299772	-0.299772	0.026448	0.0837915	0.0534313	-0.299772	-0.299772	-0.299772	-0.299772	2.89669		2.26199
chr2L	19642330	19642601	-	19642601	FBgn0266314	lncRNA:CR44979	4	late_spermatocyte	4.44863	22.2455	4.09831	8.35292	10.4326	3.80357	34.2673	5.97311	3.13395	13.6993	5.15921	2.63902	37.5806	16.9892	8.83228	0.0309512	0.0152018	0.0164617	0.056305	0.0208195	0.0204615	0.0103271	0.0163015	0.0103536	0.0102031	0.0348058	0.0623295	0.0446072	0.0400423	0.0465867	0.0362813	0.0515112	0.0341271	0.0149745	0.0306238	0	0	0.0433231	0.010963	0.0146756	0.0106407	0	0.004183	0.0087726	0.0187208	0.0201887	0.0131852	0.021168	0.0244079	0.0184351	0.0211084	0.00232477	0.0104452	0.0494863	0.0272092	0	0.0111507	-0.341713	2.03601	-0.081653	-0.103018	-0.707812	-0.351277	-0.706227	-0.715212	0.753006	2.39554	1.33792	1.06551	1.45606	0.841059	1.74994	0.712505	-0.430464	0.503437	-1.3241	-1.3241	1.26129	-0.669862	-0.448303	-0.689095	-1.3241	-1.07447	-0.800577	-0.206896	-0.119296	-0.537248	-0.0608561	0.13249	-0.223945	-0.0644127	-1.18537	-0.700764	1.6291	0.299667	-1.3241	-0.658662	1.02576		3.77603
chr2L	19699379	19700968	-	19700968	FBgn0005590	scw	4	late_spermatocyte	6.06962	8.85245	6.29061	17.0948	18.6821	0.64869	11.6884	4.0748	6.14661	10.1243	3.51956	7.20126	14.955	12.4953	11.2974	0.0035876	0.000437411	0	0	0	0	0.00214516	0.00625665	0	0.00178224	0.000467923	0.00448512	0.00449596	0	0.00742348	0.0236244	0.00124928	0	0.001878	0.0107685	0	0	0	0	0.000951982	0	0	0.00550222	0	0	0	0	0.00166036	0	0	0.00107108	0	0	0	0	0	0	-0.428942	-0.428942	-0.428942	-0.428942	0.0700391	1.0264	-0.428942	-0.0143793	-0.3201	0.614331	0.616853	-0.428942	1.29782	5.06627	-0.138349	-0.428942	0.00789613	2.07589	-0.428942	-0.428942	-0.428942	-0.428942	-0.207504	-0.428942	-0.428942	0.850917	-0.428942	-0.428942	-0.428942	-0.428942	-0.0427305	-0.428942	-0.428942	-0.179801	-0.428942	-0.428942	-0.428942	-0.428942	-0.428942	-0.428942	3.03595		3.33975
chr2L	19765776	19769067	-	19769067	FBgn0000529	bsh	4	late_spermatocyte	7.69284	9.36263	8.94318	4.8148	2.14769	0.626417	22.5741	3.38154	3.4194	4.13628	5.94775	1.37631	7.22074	11.6291	7.22755	0.00232965	0.000655999	0	0	0	0	0	0	0	0.00351253	0.00699804	0.00417822	0.00676947	0	0.00271653	0.012333	0	0.00219109	0.00323484	0	0	0.00970061	0	0	0	0	0	0	0	0.00196708	0.000387858	0	0.00172044	0	0	0	0	0	0	0	0	0	-0.484077	-0.484077	-0.484077	-0.484077	-0.484077	-0.484077	-0.484077	0.736777	1.94824	0.968151	1.8688	-0.484077	0.460111	3.8025	-0.484077	0.277483	0.64026	-0.484077	-0.484077	2.88758	-0.484077	-0.484077	-0.484077	-0.484077	-0.484077	-0.484077	-0.484077	0.199622	-0.349268	-0.484077	0.113897	-0.484077	-0.484077	-0.484077	-0.484077	-0.484077	-0.484077	-0.484077	-0.484077	-0.484077	1.82835		2.04833
chr2L	19890201	19892550	-	19892550	FBgn0032827	CG10481	4	late_spermatocyte	18.4763	15.3985	14.8346	3.85465	3.61076	1.75525	11.8601	4.82375	2.71169	28.9751	11.309	3.0446	13.0068	14.0876	17.8956	0.14575	0.054838	0.0154782	0.0182658	0.0296032	0.0249207	0.0226803	0.0143708	0.0182664	0.043562	0.301411	0.516953	0.329591	0.161254	0.399112	0.358222	0.0755838	0.0958904	0.067042	0.131285	0	0.0669639	0.0260095	0.0385026	0.148881	0.0355922	0	0.0464894	0.0137222	0.0639171	0.0933112	0.0225468	0.0547379	0.0273442	0.0401681	0.0711201	0.192639	0.0527352	0.0576194	0.0659985	0.0332997	0	-0.652326	-0.629278	-0.535542	-0.574256	-0.59278	-0.661481	-0.629274	-0.420133	1.71172	3.49379	1.94471	0.552929	2.5195	2.18143	-0.155381	0.0125105	-0.226004	0.305147	-0.780297	-0.226649	-0.565255	-0.461963	0.450627	-0.486026	-0.780297	-0.395929	-0.666844	-0.25184	-0.00881356	-0.593883	-0.327733	-0.55422	-0.448193	-0.192287	0.812417	-0.34429	-0.303908	-0.234631	-0.50498	-0.780297	1.41024		4.85674
chr2L	19910648	19911811	-	19911811	FBgn0262543	lncRNA:CR43097	4	late_spermatocyte	16.5858	17.2786	12.4147	3.89276	4.86195	0.886301	23.9547	7.48115	3.28621	22.3452	16.8306	12.9137	8.75695	18.3094	19.9376	0.124691	0.0499478	0.0176296	0.0545485	0.0297693	0.0501568	0.0202115	0.0419023	0.0205284	0.0142476	0.109004	0.278018	0.208621	0.377419	0.240138	0.202615	0.198994	0.136702	0.112461	0.131472	0	0.0348492	0.0605037	0.0271895	0.0622036	0.0732652	0	0.0282125	0.0654548	0.055086	0.0669737	0.060909	0.0782236	0.0398449	0.0478038	0.0243702	0.062558	0.0553433	0.131356	0.0593583	0.0153987	0.0970529	-0.816934	-0.367654	-0.669201	-0.421098	-0.785514	-0.52155	-0.781657	-0.858091	0.295037	2.35183	1.50731	3.56148	1.89085	1.43423	1.39015	0.632106	0.337105	0.568462	-1.03148	-0.607382	-0.295183	-0.700596	-0.274496	-0.139883	-1.03148	-0.688146	-0.234931	-0.361113	-0.216447	-0.290251	-0.0795422	-0.546587	-0.449733	-0.734905	-0.270183	-0.357981	0.567047	-0.309121	-0.844083	0.149598	1.31986		4.48189
chr2L	19933636	19934317	-	19934317	FBgn0266693	lncRNA:CR45183	4	late_spermatocyte	30.0952	21.6393	50.5579	6.64799	8.30315	4.54083	27.2729	21.6898	2.80606	14.5374	12.3185	6.65117	9.96998	16.4793	19.7705	0.0301783	0.0146799	0.0178547	0	0	0.00297583	0	0	0.00683414	0.00965432	0.0599191	0.0883639	0.0584419	0.0491642	0.0601575	0.0527596	0.0405044	0.0303165	0.0204308	0.0458325	0	0.0295003	0.022103	0	0.0257821	0.0145727	0.0042298	0.00911789	0.0499981	0.0118428	0.0152029	0.00190227	0.00730585	0.00689142	0.00932822	0.00317161	0.00945904	0.0134787	0.0158635	0	0.0585271	0	-0.150041	-0.930504	-0.930504	-0.800424	-0.930504	-0.930504	-0.63177	-0.508494	1.68868	2.93206	1.6241	1.21856	1.6991	1.37572	0.840024	0.394691	-0.0374323	1.07292	-0.930504	0.359011	0.0356611	-0.930504	0.196481	-0.293504	-0.745611	-0.531943	1.25501	-0.412832	-0.265955	-0.847352	-0.61115	-0.629266	-0.522749	-0.791866	-0.51703	-0.341325	-0.23708	-0.930504	1.62783	-0.930504	1.03967		3.8617
chr2L	19965664	19966510	-	19966510	FBgn0042129	OS9	4	late_spermatocyte	14.2503	12.6683	11.9794	10.7028	6.68374	1.2184	32.9306	5.97929	4.51756	4.3883	8.26327	10.9897	12.0382	18.0272	11.8475	0.012191	0.00584922	0.00338522	0	0	0.0074451	0.00303003	0	0.00340653	0.00258814	0.0107521	0.0204723	0.0454129	0.0509809	0.0160571	0.0098348	0.0229112	0.00844278	0.00813304	0.00658515	0	0	0.00491333	0	0.0108087	0	0	0	0.00470346	0.00413229	0.00570074	0.0135047	0.00221713	0.00446156	0.00625255	0.00784703	0	0.0272229	0.0310693	0	0	0	-0.429704	-0.710983	-0.710983	-0.0923685	-0.459218	-0.710983	-0.427934	-0.495934	0.182409	0.99006	3.06238	3.52502	0.6232	0.106191	1.19271	-0.00947115	-0.0352077	-0.163822	-0.710983	-0.710983	-0.302734	-0.710983	0.187113	-0.710983	-0.710983	-0.710983	-0.320172	-0.367631	-0.237308	0.411123	-0.526761	-0.340272	-0.191458	-0.0589726	-0.710983	1.55097	1.87056	-0.710983	-0.710983	-0.710983	1.0595		2.13366
chr2L	20058163	20061370	-	20061370	FBgn0014127	barr	4	late_spermatocyte	4.88697	3.133	1.55843	1.41169	4.84868	1.60706	17.3741	8.01281	12.4469	18.522	12.2071	6.3928	9.52698	7.17816	7.41686	0.662396	0.165544	0.471797	0.433262	0.408654	0.349615	0.364458	0.392518	0.511601	0.666336	0.711718	1.05205	1.02707	0.762528	1.43175	1.46855	0.488565	0.473984	0.389302	0.519373	0.201301	0.237118	0.196233	0.0962265	0.144169	0.0950902	0.0488507	0.114123	0.126633	0.175137	0.196075	0.190433	0.258126	0.105193	0.167351	0.0764965	0.118227	0.26418	0.324396	0.214607	0.126465	0.230979	0.234617	0.123048	0.0517989	-0.119139	-0.0761624	0.00508122	0.349863	0.797873	0.929267	1.91463	1.84231	1.07638	3.014	3.12053	0.283167	0.240952	-0.0042326	0.372367	-0.548554	-0.444853	-0.563228	-0.85278	-0.713971	-0.85607	-0.989948	-0.800962	-0.764743	-0.624307	-0.563686	-0.580023	-0.384028	-0.826818	-0.64685	-0.909905	-0.789081	-0.366501	-0.192155	-0.510031	-0.76523	-0.462628	2.00048		4.21117
chr2L	20075757	20089698	+	20075757	FBgn0004374	neb	4	late_spermatocyte	3.11318	3.55554	3.55515	3.24746	4.66438	1.99632	4.66287	14.3253	9.01633	22.8131	16.1467	10.8414	8.76638	11.7859	7.50076	0.433782	0.142091	0.381291	0.40499	0.391044	0.280329	0.27114	0.253843	0.28028	0.546661	0.718542	0.763193	0.65371	0.554776	0.665574	0.397115	0.376271	0.358621	0.2157	0.294995	0.105315	0.309752	0.191964	0.105663	0.121841	0.0513177	0.0832778	0.0375218	0.110668	0.124985	0.143104	0.145955	0.171494	0.11916	0.194408	0.0825354	0.103434	0.303972	0.295125	0.0801559	0.102261	0.211211	0.549278	0.671838	0.599712	0.0271478	-0.020377	-0.109829	0.0268914	1.40449	2.29338	2.5243	1.9581	1.44646	2.01946	0.631107	0.523317	0.432037	-0.307083	0.102991	-0.877946	0.179307	-0.429839	-0.876147	-0.792483	-1.1572	-0.991912	-1.22854	-0.850265	-0.776223	-0.682518	-0.667774	-0.535697	-0.806346	-0.4172	-0.995752	-0.887672	0.149419	0.103664	-1.00806	-0.893742	-0.330299	1.61016		4.51179
chr2L	20097581	20103375	+	20097581	FBgn0032850	Kua	4	late_spermatocyte	9.57138	12.3701	15.6226	16.7996	47.0878	6.2266	14.4249	4.36527	3.15153	7.68899	9.65237	0.658314	5.27322	8.84023	8.21052	0.200896	0.0998362	0.163995	0.065066	0.0488921	0.0429389	0.0628444	0.0419388	0.173284	0.387783	0.39402	0.330351	0.235718	0.37859	0.35668	0.260545	0.197561	0.173849	0.142639	0.159428	0.0170045	0.0522264	0.0513039	0.084507	0.106886	0.181095	0.193747	0.135713	0.0809123	0.194001	0.125538	0.025005	0.0893179	0.0382455	0.100251	0.136334	0.146459	0.0620191	0.141644	0.00524002	0.129113	0.0155765	0.193861	-0.728697	-0.879527	-0.935043	-0.749415	-0.944369	0.280486	2.28079	2.33896	1.74521	0.862709	2.19506	1.99074	1.09424	0.506883	0.285759	-0.00529081	0.151273	-1.17689	-0.848433	-0.857036	-0.547401	-0.33871	0.353326	0.471309	-0.0698812	-0.580923	0.47368	-0.164772	-1.10229	-0.502537	-0.978811	-0.400577	-0.0640908	0.0303314	-0.757111	-0.0145757	-1.2866	-0.131429	-1.19021	1.00881		2.94279
chr2L	20103386	20104150	-	20104150	FBgn0032851	CG13970	4	late_spermatocyte	6.31192	20.1652	26.3487	14.8144	77.7116	16.1901	12.155	6.3562	3.61287	27.536	16.4703	2.80828	8.88686	11.6759	11.3568	0.461071	0.0842088	0.155166	0.155938	0.193617	0.23666	0.118198	0.0742777	0.31957	1.03341	1.08137	1.00016	0.799637	0.866661	0.81394	0.502645	0.236601	0.255361	0.198051	0.258006	0	0.156378	0.0876274	0.0668634	0.0873987	0.0440459	0.0504544	0.0841361	0.0623154	0.104133	0.099699	0.0622241	0.130489	0.0528919	0.125556	0.0372084	0.0459371	0.154625	0.214547	0.0793597	0.0224968	0.136567	-0.326707	-0.324182	-0.201008	-0.0602997	-0.447556	-0.591132	0.210736	2.54429	2.70109	2.43562	1.78009	1.99919	1.82685	0.809213	-0.0604916	0.000835004	-0.186513	0.00948248	-0.833948	-0.322743	-0.547491	-0.615369	-0.548239	-0.68996	-0.669011	-0.558904	-0.630237	-0.493535	-0.508029	-0.630535	-0.407376	-0.661043	-0.423503	-0.712312	-0.683778	-0.328473	-0.132588	-0.574518	-0.760405	-0.387508	2.45294		4.78325
chr2L	20248928	20249722	-	20249722	FBgn0058172	lncRNA:CR40172	4	late_spermatocyte	10.6285	14.3416	2.97244	2.85093	7.12147	2.59639	23.3915	1.78385	1.06965	18.7028	7.04356	0.300242	34.2043	11.5972	10.9277	0.127999	0.0370793	0.0446861	0.0928884	0.0483653	0.0354468	0.0222602	0.0168885	0.012473	0.0564624	0.189977	0.251074	0.194729	0.305199	0.185048	0.146054	0.165053	0.168688	0.138177	0.230513	0.0664894	0.0263271	0.0181347	0.0118641	0.0328254	0.0225854	0.00849445	0.0311732	0.0179887	0.0590514	0.0516157	0.0244142	0.0625623	0.0223185	0.020295	0.015982	0.0255411	0.0539003	0.163186	0.0439164	0	0.128201	-0.45061	0.15977	-0.404021	-0.567607	-0.734586	-0.802608	-0.858521	-0.301488	1.38919	2.16285	1.44937	2.84823	1.32677	0.833003	1.07358	1.11961	0.733254	1.90249	-0.174518	-0.683087	-0.786827	-0.866232	-0.600802	-0.730469	-0.908901	-0.621722	-0.788676	-0.268705	-0.362862	-0.707311	-0.224246	-0.733848	-0.759471	-0.814087	-0.693041	-0.333932	1.04995	-0.460357	-1.01646	0.606927	1.78745		4.22518
chr2L	20255988	20257192	-	20257192	FBgn0259998	CG17571	4	late_spermatocyte	33.0432	25.0354	9.68583	3.7602	4.69638	1.71224	15.426	3.19306	2.4689	28.7791	5.80625	1.386	19.7371	19.5979	18.6375	0.100316	0.0244633	0.0211314	0.0336003	0	0.027538	0.00823571	0.011241	0.0237125	0.0216015	0.0995223	0.268065	0.249624	0.284717	0.230309	0.169095	0.104208	0.090198	0.0720426	0.0908506	0.0805413	0.0119606	0.00903616	0.0177268	0.0315618	0.01551	0	0.013192	0.0237568	0.027066	0.0336264	0.0375687	0.0434346	0.0240963	0.039912	0.0242398	0.0216524	0.019824	0.0390244	0	0	0.0359726	-0.497406	-0.333127	-0.775814	-0.412998	-0.667308	-0.627713	-0.4634	-0.491212	0.535403	2.75596	2.51301	2.97536	2.25854	1.45203	0.597133	0.412553	0.173354	0.421152	0.285325	-0.618232	-0.656762	-0.542262	-0.359984	-0.571469	-0.775814	-0.602008	-0.462816	-0.419217	-0.332783	-0.280843	-0.203559	-0.458343	-0.249969	-0.456452	-0.490541	-0.514631	-0.261664	-0.775814	-0.775814	-0.301872	2.03586		4.84695
chr2L	20263419	20264424	-	20264424	FBgn0260000	CG17570	4	late_spermatocyte	16.7941	17.3291	5.80186	9.00952	9.84605	1.02564	9.24023	3.82532	2.32396	1.23134	4.17357	0.474412	16.8894	13.1709	10.122	0.00198805	0.000210203	0.00508749	0	0	0	0.0021866	0.00112395	0	0.00128412	0.00668504	0.00244301	0.012159	0	0.00196809	0	0.00284748	0	0	0	0	0	0	0	0.000423152	0.00305949	0	0	0	0	0	0	0.000931622	0	0	0	0	0	0	0	0	0	1.74255	-0.428958	-0.428958	-0.428958	0.504358	0.0507798	-0.428958	0.119146	2.42444	0.613801	4.76093	-0.428958	0.411091	-0.428958	0.78644	-0.428958	-0.428958	-0.428958	-0.428958	-0.428958	-0.428958	-0.428958	-0.248342	0.876934	-0.428958	-0.428958	-0.428958	-0.428958	-0.428958	-0.428958	-0.0313105	-0.428958	-0.428958	-0.428958	-0.428958	-0.428958	-0.428958	-0.428958	-0.428958	-0.428958	3.2415		0.300233
chr2L	20296643	20297299	-	20297299	FBgn0263333	lncRNA:CR43414	4	late_spermatocyte	16.5399	15.3164	7.4071	3.45067	2.1549	1.57129	14.1561	4.31821	3.56034	30.1829	29.8385	6.17784	15.5249	9.6503	25.0848	0.396896	0.173294	0.118298	0.223162	0.169257	0.119169	0.10249	0.108167	0.0943285	0.284378	0.729943	0.865423	0.612419	0.694526	0.629825	0.482553	0.582951	0.480537	0.365416	0.481294	0.126458	0.318795	0.134797	0.0982729	0.152188	0.115694	0.0445154	0.136179	0.125444	0.200619	0.227536	0.210867	0.243038	0.111733	0.223139	0.107362	0.104494	0.273804	0.350952	0.141432	0.191856	0.281478	-0.759376	-0.256403	-0.514956	-0.755196	-0.835197	-0.807969	-0.874343	0.0372098	2.17432	2.82414	1.61063	2.00445	1.69412	0.987738	1.46929	0.978072	0.425902	0.981703	-0.720237	0.202292	-0.680241	-0.855424	-0.596827	-0.771867	-1.11327	-0.673611	-0.725102	-0.364531	-0.235428	-0.315379	-0.161074	-0.790866	-0.256516	-0.81183	-0.825586	-0.013506	0.35653	-0.648416	-0.406562	0.0233039	1.19554		4.91566
chr2L	20437264	20437761	-	20437761	FBgn0263582	lncRNA:CR43607	4	late_spermatocyte	5.03373	4.19521	2.12545	3.15051	8.85352	0.717306	6.46237	2.95694	3.39839	4.30584	5.83777	2.15664	7.08722	11.8146	5.41338	0.114449	0.0404066	0.0192673	0.0195381	0.0691494	0.0211659	0.0107054	0.0200378	0.0169483	0.0451514	0.154279	0.245831	0.197714	0.419884	0.161811	0.113511	0.118626	0.127292	0.164788	0.134378	0.062036	0.0889067	0.0232744	0.0297064	0.0383187	0.0179062	0.02048	0.00894511	0.0629913	0.0551216	0.0610518	0.0499455	0.0379043	0.0129935	0.0441469	0.0315957	0.0211813	0.0679605	0.0939524	0.0201214	0	0.050096	-0.677523	-0.67417	-0.0596817	-0.654007	-0.783571	-0.667981	-0.706246	-0.356922	0.994741	2.1287	1.53272	4.28453	1.08802	0.489786	0.553137	0.660482	1.1249	0.748249	-0.147788	0.185033	-0.627892	-0.548224	-0.441552	-0.694383	-0.662503	-0.805375	-0.135956	-0.233431	-0.159978	-0.297542	-0.446685	-0.755231	-0.369364	-0.524823	-0.653816	-0.0744073	0.24753	-0.666944	-0.916169	-0.295677	1.50204		2.1063
chr2L	20437264	20438701	-	20438701	FBgn0263582	lncRNA:CR43607	4	late_spermatocyte	5.03373	4.19521	2.12545	3.15051	8.85352	0.717306	6.46237	2.95694	3.39839	4.30584	5.83777	2.15664	7.08722	11.8146	5.41338	0.114449	0.0404066	0.0192673	0.0195381	0.0691494	0.0211659	0.0107054	0.0200378	0.0169483	0.0451514	0.154279	0.245831	0.197714	0.419884	0.161811	0.113511	0.118626	0.127292	0.164788	0.134378	0.062036	0.0889067	0.0232744	0.0297064	0.0383187	0.0179062	0.02048	0.00894511	0.0629913	0.0551216	0.0610518	0.0499455	0.0379043	0.0129935	0.0441469	0.0315957	0.0211813	0.0679605	0.0939524	0.0201214	0	0.050096	-0.677523	-0.67417	-0.0596817	-0.654007	-0.783571	-0.667981	-0.706246	-0.356922	0.994741	2.1287	1.53272	4.28453	1.08802	0.489786	0.553137	0.660482	1.1249	0.748249	-0.147788	0.185033	-0.627892	-0.548224	-0.441552	-0.694383	-0.662503	-0.805375	-0.135956	-0.233431	-0.159978	-0.297542	-0.446685	-0.755231	-0.369364	-0.524823	-0.653816	-0.0744073	0.24753	-0.666944	-0.916169	-0.295677	1.50204		2.1063
chr2L	20476711	20478920	-	20478920	FBgn0262879	lncRNA:CR43234	4	late_spermatocyte	9.27787	11.5227	3.9594	2.04947	5.11946	0.466622	16.8156	4.94627	2.01849	5.04187	8.22811	2.48212	1.53679	11.7238	10.3614	0.0101211	0.00421949	0.00332061	0	0	0.0061762	0.00971509	0	0	0.00318038	0.0139936	0.0206741	0.0116626	0.0858598	0.0070114	0.0072501	0.00383606	0.00781039	0.00168897	0	0	0	0	0	0.00223195	0.00693594	0	0.00634529	0	0	0.00477872	0.000996484	0.0154926	0	0.00156941	0	0.00278418	0	0	0.0474747	0	0	-0.22392	-0.439497	-0.439497	-0.0385316	0.191217	-0.439497	-0.439497	-0.233024	0.468984	0.902686	0.317652	5.13461	0.0156904	0.0311872	-0.190456	0.067562	-0.329847	-0.439497	-0.439497	-0.439497	-0.439497	-0.439497	-0.294596	0.0107916	-0.439497	-0.0275543	-0.439497	-0.439497	-0.129258	-0.374804	0.5663	-0.439497	-0.337609	-0.439497	-0.258745	-0.439497	-0.439497	2.64261	-0.439497	-0.439497	1.26222		2.33396
chr2L	20487976	20488777	+	20487976	FBgn0266900	lncRNA:CR45360	4	late_spermatocyte	10.5356	15.8887	5.19963	8.47806	7.05923	2.5737	11.5935	12.3778	5.30151	20.0843	26.1825	4.16665	8.47635	18.3214	15.5013	0.008436	0.00370908	0	0	0	0	0	0.00123563	0.0127114	0.018276	0.0224875	0.0314166	0.022379	0	0.0311035	0.00659784	0.00298998	0.00112792	0.00152255	0	0	0	0	0	0.00104597	0	0	0	0	0	0.00242762	0.000996484	0.0455913	0	0	0	0	0	0.0278293	0	0	0	-0.50445	-0.50445	-0.50445	-0.50445	-0.50445	-0.395925	0.611998	1.10073	1.47064	2.25487	1.4611	-0.50445	2.22738	0.0750393	-0.24184	-0.405384	-0.370724	-0.50445	-0.50445	-0.50445	-0.50445	-0.50445	-0.412582	-0.50445	-0.50445	-0.50445	-0.50445	-0.50445	-0.291232	-0.416929	3.49985	-0.50445	-0.50445	-0.50445	-0.50445	-0.50445	1.93981	-0.50445	-0.50445	-0.50445	1.1855		4.32799
chr2L	20489308	20490282	+	20489308	FBgn0266899	lncRNA:CR45359	4	late_spermatocyte	17.3286	9.62802	4.13355	9.29627	5.80539	1.05828	19.0686	2.90837	2.17993	13.9759	10.0483	1.22378	17.427	13.2946	11.6728	0.0266093	0.0141717	0.00113055	0	0	0.00495354	0.00609635	0.000868759	0.0230479	0.05359	0.0436216	0.0862626	0.0324718	0.0983284	0.0557905	0.0461141	0	0.0110789	0.00171752	0.013895	0	0	0.0037294	0.00877613	0.00409514	0.00306218	0	0.00298308	0	0.00408423	0.00630549	0.0108674	0.146862	0.00275937	0	0	0.00161646	0.00159333	0.0315115	0.0693602	0	0	-0.559149	-0.593723	-0.593723	-0.442235	-0.407286	-0.567155	0.111121	1.04515	0.740298	2.04433	0.399317	2.41332	1.11244	0.816523	-0.593723	-0.254911	-0.541198	-0.168792	-0.593723	-0.593723	-0.479672	-0.325334	-0.468487	-0.500076	-0.593723	-0.502495	-0.593723	-0.46882	-0.400891	-0.26138	3.89757	-0.509337	-0.593723	-0.593723	-0.544289	-0.544996	0.369953	1.52743	-0.593723	-0.593723	0.908916		3.80487
chr2L	20531066	20531833	+	20531066	FBgn0265256	CG44270	4	late_spermatocyte	25.1489	27.0729	5.43013	23.6103	66.3494	4.03169	36.3224	1.84664	3.04508	12.9074	7.2915	0.932432	4.42605	13.5061	17.1636	0.00242796	0.00114388	0	0	0	0.00209992	0	0	0	0.000831749	0.00113352	0.00479573	0.00786066	0	0.010769	0.00760227	0.00365472	0.00495568	0	0	0	0.0150706	0	0	0	0	0	0	0	0	0.000846236	0	0.00146996	0	0	0	0	0	0	0.00663473	0	0	-0.491813	-0.491813	-0.491813	0.118167	-0.491813	-0.491813	-0.491813	-0.250209	-0.16255	0.90124	1.79153	-0.491813	2.63634	1.71648	0.569802	0.9477	-0.491813	-0.491813	-0.491813	3.88586	-0.491813	-0.491813	-0.491813	-0.491813	-0.491813	-0.491813	-0.491813	-0.491813	-0.246001	-0.491813	-0.0648221	-0.491813	-0.491813	-0.491813	-0.491813	-0.491813	-0.491813	1.43543	-0.491813	-0.491813	1.08581		3.69013
chr2L	20664882	20668605	+	20664882	FBgn0266356	lncRNA:CR45004	4	late_spermatocyte	3.23819	5.03771	3.6917	2.43206	4.17667	0.55373	4.98868	5.32614	2.39529	21.2732	14.2706	2.43322	2.73552	15.9219	9.44271	0.13135	0.0357235	0.0167764	0.0712408	0.0571136	0.0479108	0.0338187	0.0341333	0.0312044	0.0714834	0.136668	0.30979	0.299037	0.112238	0.370306	0.285941	0.0894643	0.120868	0.105849	0.170453	0.0935575	0.0369866	0.00635523	0.0424277	0.0212551	0.0126796	0.0395985	0.00732378	0.01492	0.0504691	0.0481138	0.0485814	0.0442729	0.0252947	0.0554351	0.0154815	0.0299922	0.0359741	0.0326249	0.0888489	0	0.133119	-0.721921	-0.111509	-0.26984	-0.37298	-0.530918	-0.527392	-0.560218	-0.10879	0.621775	2.56204	2.44153	0.347972	3.24028	2.29475	0.0927321	0.444692	0.276365	1.00042	0.138607	-0.495414	-0.838716	-0.434433	-0.671725	-0.767835	-0.466141	-0.827861	-0.742726	-0.344308	-0.370705	-0.365465	-0.413752	-0.626451	-0.288651	-0.736433	-0.573804	-0.506761	-0.544298	0.0858351	-0.909943	0.581989	1.87847		4.41096
chr2L	20721914	20722462	+	20721914	FBgn0266844	lncRNA:CR45306	4	late_spermatocyte	10.9998	29.3359	25.5873	8.26147	5.15917	1.88096	16.946	2.58462	1.54982	13.5493	7.65408	3.04515	6.19485	15.753	23.7498	0.00180577	0.000856455	0	0	0	0	0	0	0	0.000425278	0.0017305	0.00568603	0.00632638	0	0.00721595	0.00356419	0.00286924	0	0.00468633	0	0	0	0	0	0.00282514	0	0	0.00672241	0	0	0.00226365	0	0	0	0	0.00617436	0	0	0	0	0	0	-0.553001	-0.553001	-0.553001	-0.553001	-0.553001	-0.553001	-0.553001	-0.366681	0.205152	1.93812	2.21866	-0.553001	2.60839	1.00851	0.704047	-0.553001	1.50014	-0.553001	-0.553001	-0.553001	-0.553001	-0.553001	0.684727	-0.553001	-0.553001	2.39217	-0.553001	-0.553001	0.43873	-0.553001	-0.553001	-0.553001	-0.553001	2.15206	-0.553001	-0.553001	-0.553001	-0.553001	-0.553001	-0.553001	1.07617		3.76014
chr2L	20770731	20783135	+	20770731	FBgn0000251	cad	4	late_spermatocyte	13.2182	31.7529	87.3789	1.27745	2.16532	1.0803	4.49199	2.39792	2.61898	26.3383	16.7949	1.92189	6.84211	8.23548	14.4845	0.513888	0.067258	0.0481915	0.037295	0.0437062	0.071166	0.0594788	0.211288	0.44042	0.829079	1.24124	1.2253	0.846289	1.77602	0.987715	0.490203	0.235912	0.284428	0.168137	0.254114	0.125685	0.0490415	0.0645864	0.0258803	0.0611265	0.0229954	0.0597353	0.0316412	0.0863977	0.076259	0.0928001	0.15509	0.111261	0.0391164	0.0908308	0.0280503	0.0323509	0.0843992	0.106086	0.0343128	0.0347724	0.0926801	-0.53902	-0.565634	-0.549975	-0.482905	-0.511451	-0.140661	0.41899	1.36828	2.37498	2.33605	1.41032	3.68117	1.75575	0.540583	-0.0805168	0.0379824	-0.246055	-0.0360593	-0.349744	-0.536944	-0.498976	-0.593515	-0.507427	-0.600561	-0.510825	-0.579444	-0.445702	-0.470466	-0.430064	-0.277923	-0.384975	-0.561186	-0.434875	-0.588214	-0.57771	-0.450584	-0.397613	-0.572918	-0.571796	-0.430358	2.93368		4.71909
chr2L	20816456	20817270	-	20817270	FBgn0067311	CheB38b	4	late_spermatocyte	8.88632	14.8121	15.8614	8.34266	5.20987	1.2663	34.2252	7.20864	6.26021	13.6824	15.4586	6.73589	12.5115	20.8569	20.9509	0.00228458	0.000305177	0	0	0	0.0034436	0	0	0.00406427	0.00260109	0.00880071	0.00814988	0.00645884	0	0.00518367	0	0	0.00242045	0	0	0	0	0	0	0	0.00401023	0	0	0	0.000755041	0	0	0	0	0	0.00164344	0	0	0	0	0	0	-0.504533	-0.504533	-0.504533	0.957586	-0.504533	-0.504533	1.22112	0.599864	3.23217	2.95583	2.23783	-0.504533	1.6964	-0.504533	-0.504533	0.523169	-0.504533	-0.504533	-0.504533	-0.504533	-0.504533	-0.504533	-0.504533	1.19818	-0.504533	-0.504533	-0.504533	-0.183949	-0.504533	-0.504533	-0.504533	-0.504533	-0.504533	0.193256	-0.504533	-0.504533	-0.504533	-0.504533	-0.504533	-0.504533	2.90421		3.77425
chr2L	20929456	20934113	-	20934113	FBgn0032908	CG9270	4	late_spermatocyte	15.0147	26.3216	13.8323	5.3468	10.9276	1.99204	7.97632	5.82208	5.60791	42.5166	18.3137	3.27616	10.9344	16.0035	14.2305	0.01209	0.00116243	0.0027786	0.00211527	0	0.00119282	0	0.00499937	0	0.00760241	0.0219525	0.0415352	0.0266059	0	0.0362468	0.0443312	0.00895239	0.00239538	0.00512346	0.0117895	0	0	0	0	0.000509971	0.0029708	0	0	0.0049406	0.00482383	0.00473824	0	0.00118115	0.000947476	0.00257922	0	0	0.00171974	0	0	0	0	-0.28425	-0.341873	-0.525623	-0.422004	-0.525623	-0.091336	-0.525623	0.134787	1.38135	3.08247	1.78559	-0.525623	2.62308	3.32536	0.252057	-0.31754	-0.0805563	0.498509	-0.525623	-0.525623	-0.525623	-0.525623	-0.481323	-0.267555	-0.525623	-0.525623	-0.0964405	-0.106584	-0.11402	-0.525623	-0.423019	-0.443317	-0.301571	-0.525623	-0.525623	-0.376232	-0.525623	-0.525623	-0.525623	-0.525623	3.3786		5.40996
chr2L	20947135	20948170	-	20948170	FBgn0265817	lncRNA:CR44606	4	late_spermatocyte	20.9666	19.4155	10.4626	6.56128	5.46323	0.995912	17.9448	1.75947	2.87204	10.7609	4.0526	2.53363	13.1199	13.0671	7.66051	0.215607	0.0935097	0.0559961	0.0368127	0.0426506	0.0519257	0.028556	0.0349873	0.105403	0.317712	0.404227	0.449702	0.300794	0.542913	0.387636	0.191211	0.305433	0.306757	0.159026	0.159182	0.33243	0.0652107	0.0648382	0.0235303	0.0677089	0.0412463	0.027885	0.076516	0.0985482	0.0886111	0.0919365	0.144875	0.117344	0.0391596	0.0724656	0.0705623	0.0413555	0.138504	0.151897	0.0294351	0.179645	0.141446	-0.696552	-0.839226	-0.795807	-0.726825	-0.900634	-0.852802	-0.329092	1.24992	1.89337	2.23158	1.1241	2.92483	1.76997	0.309087	1.1586	1.16845	0.0697176	0.0708766	1.35939	-0.62802	-0.63079	-0.938012	-0.60944	-0.806252	-0.905624	-0.543938	-0.380076	-0.453982	-0.42925	-0.0355278	-0.240289	-0.821771	-0.574062	-0.588218	-0.805439	-0.082912	0.016697	-0.894095	0.223068	-0.061026	1.20522		3.42772
chr2L	21091227	21094864	+	21091227	FBgn0032914	CG14397	4	late_spermatocyte	2.65181	3.31511	1.41235	6.22393	7.38483	1.41706	7.65996	5.50772	6.94713	11.2283	8.4573	6.03026	5.6004	10.2854	9.83052	0.0258771	0.00915573	0.0251774	0.0240494	0.0349496	0.010313	0.0142091	0.0155672	0.0121339	0.0145555	0.0242144	0.0390576	0.00802802	0.105731	0.0364567	0.0112345	0.0172117	0.0242619	0.017463	0.0311734	0	0	0.00623812	0	0.00897512	0.00681186	0	0.0040826	0.0171827	0.0200818	0.00816534	0	0.0207569	0.0125535	0.00140539	0.0123106	0.00556802	0.020374	0.0405846	0.00717968	0	0.0167636	0.45417	0.392499	0.988459	-0.358529	-0.145511	-0.0712566	-0.25897	-0.126573	0.401518	1.21306	-0.483458	4.8584	1.07086	-0.308148	0.0186533	0.404117	0.0323925	0.781999	-0.922385	-0.922385	-0.58132	-0.922385	-0.431676	-0.549951	-0.922385	-0.699172	0.0170696	0.175571	-0.475951	-0.922385	0.212482	-0.236029	-0.845546	-0.249311	-0.617957	0.191551	1.29655	-0.529841	-0.922385	-0.00584437	1.49893		3.48907
chr2L	21094966	21102429	-	21102429	FBgn0284251	l(2)05287	4	late_spermatocyte	2.90773	4.3082	1.20916	1.81989	4.7354	1.51929	12.4433	8.26925	10.4982	21.5563	12.7394	4.08872	4.54881	10.1792	8.19845	1.08661	0.291129	0.744715	1.10807	1.0386	1.25885	1.15631	0.820036	0.438584	0.515038	1.12159	1.79017	1.33965	1.64356	1.83306	1.87149	0.718089	0.73865	0.553147	0.869316	0.337343	0.419724	0.475162	0.224247	0.233009	0.173458	0.161124	0.100272	0.199547	0.309564	0.36921	0.208058	0.373806	0.184387	0.32784	0.167069	0.177032	0.407943	0.397427	0.602823	0.264672	0.608964	0.172628	0.888061	0.751271	1.18493	0.983044	0.320932	-0.430131	-0.279597	0.914688	2.2311	1.34403	1.94242	2.31555	2.3912	0.120202	0.160687	-0.204562	0.417963	-0.629471	-0.467266	-0.358111	-0.852152	-0.834901	-0.952155	-0.976441	-1.09626	-0.900787	-0.684168	-0.566726	-0.884028	-0.557676	-0.930636	-0.648183	-0.964734	-0.945118	-0.490462	-0.511168	-0.106751	-0.772557	-0.0946605	1.9001		4.43004
chr2L	21102586	21104298	-	21104298	FBgn0264353	asRNA:CR43809	4	late_spermatocyte	7.04192	4.30385	2.35168	7.93332	4.95425	3.01042	10.8486	19.8557	30.5094	36.1419	28.5836	7.10163	7.93173	11.5976	9.87408	0.12511	0.0149968	0.0168958	0.0110806	0.0146046	0.0395965	0.0529526	0.0408735	0.0555937	0.0513	0.0966517	0.319999	0.24616	0.305211	0.334045	0.455299	0.0253852	0.0507881	0.0233265	0.112221	0.017916	0	0.0147298	0.00381242	0.0117686	0.0108186	0	0.0136697	0.00548143	0.013529	0.00693494	0.0139701	0.0200259	0.00230564	0.0366502	0.00705178	0.0266145	0.0162006	0.0301376	0.0433309	0.0199847	0	-0.437316	-0.491107	-0.45851	-0.227334	-0.103789	-0.215521	-0.0793586	-0.119075	0.300431	2.36641	1.68339	2.22962	2.49633	3.61794	-0.358789	-0.12381	-0.377832	0.444449	-0.427879	-0.593604	-0.457352	-0.558338	-0.484743	-0.493531	-0.593604	-0.467158	-0.5429	-0.46846	-0.529455	-0.464379	-0.408363	-0.572276	-0.254587	-0.528374	-0.347417	-0.443747	-0.314829	-0.19279	-0.408744	-0.593604	3.06047		5.1756
chr2L	21104568	21134255	+	21104568	FBgn0040297	Nhe2	4	late_spermatocyte	3.19037	2.45802	1.80757	2.63576	3.44163	1.38207	5.57035	4.89052	6.63775	13.7544	9.76793	2.63282	6.22873	9.62532	8.20272	1.2901	1.62818	0.454567	0.339154	0.300461	0.418804	0.232749	0.357307	1.26794	2.15801	3.03204	3.45975	2.23114	3.21338	2.30162	1.40978	0.399548	0.623111	0.298429	0.724021	0.941365	1.85216	2.34801	2.22824	1.71552	0.335096	4.54969	0.364038	2.74292	3.63611	0.458335	0.611188	2.62264	1.287	1.068	1.20558	2.46052	0.530867	0.628076	0.889331	1.71718	1.99287	-0.916641	-1.01929	-1.05371	-0.94845	-1.11393	-1.00315	-0.193203	0.598447	1.37584	1.75625	0.663494	1.53712	0.72618	-0.067053	-0.965577	-0.766733	-1.05552	-0.676981	-0.48367	0.32642	0.76744	0.66091	0.204882	-1.0229	2.72567	-0.99716	1.11868	1.91311	-0.91329	-0.777338	1.0117	-0.176253	-0.371037	-0.24867	0.867508	-0.848778	-0.762317	-0.52995	0.206366	0.451571	-0.33578		3.78182
chr2L	21106805	21107306	-	21107306	FBgn0264865	lncRNA:CR44056	4	late_spermatocyte	9.62537	14.707	3.60238	4.51825	11.2863	6.17227	18.5358	11.3084	9.74748	34.5808	19.535	2.37916	13.552	12.6359	13.1382	0.109851	0.0208246	0.0300075	0.011	0.0264094	0.0128501	0.0171185	0.0228258	0.139698	0.266072	0.278846	0.326965	0.192124	0.228473	0.160873	0.0689217	0.0494609	0.0515802	0.0408734	0.0532269	0.0304581	0.0186548	0.0170186	0.0117674	0.0126271	0.00447237	0.0116704	0.0266352	0.0159073	0.00902329	0.0192978	0.0121528	0.0179076	0.0102941	0.0206739	0.0204946	0.00327169	0.027801	0.014335	0	0.132854	0.0202954	-0.362529	-0.585778	-0.40479	-0.564048	-0.513914	-0.446881	0.925816	2.41012	2.56015	3.12533	1.54158	1.96851	1.17452	0.094529	-0.134044	-0.109152	-0.234906	-0.0898111	-0.357237	-0.49587	-0.515088	-0.576765	-0.566668	-0.662447	-0.577904	-0.402139	-0.52814	-0.608995	-0.488318	-0.572238	-0.504647	-0.59407	-0.472156	-0.474261	-0.67655	-0.388446	-0.546607	-0.714976	0.845438	-0.476601	2.39919		5.1119
chr2L	21178410	21179729	+	21178410	FBgn0266216	asRNA:CR44911	4	late_spermatocyte	4.57004	4.06269	1.57881	5.14854	5.35865	0.781477	7.04051	10.8916	15.9365	30.0227	16.9601	9.75979	20.59	6.10851	7.25867	0.341427	0.1277	0.120942	0.128294	0.0951751	0.136404	0.133204	0.154154	0.0893585	0.281046	0.536754	0.660715	0.426062	0.797492	0.634575	0.447446	0.360279	0.375927	0.349157	0.418703	0.24034	0.144928	0.170589	0.0910486	0.123167	0.0996293	0.0792032	0.0754272	0.0955133	0.127133	0.141677	0.190237	0.165689	0.0920105	0.133001	0.102799	0.0807734	0.206354	0.160524	0.0859031	0.0757553	0.187202	-0.573926	-0.533522	-0.715547	-0.488946	-0.506535	-0.391387	-0.747516	0.306035	1.71145	2.39277	1.10307	3.14452	2.2491	1.2206	0.741514	0.827521	0.680385	1.06262	0.0823088	-0.442096	-0.301061	-0.738227	-0.561699	-0.691066	-0.803332	-0.824085	-0.713688	-0.539902	-0.459963	-0.193069	-0.327988	-0.73294	-0.507649	-0.673644	-0.794702	-0.104487	-0.356375	-0.766508	-0.822282	-0.209748	1.41882		4.90798
chr2L	21199045	21200375	-	21200375	FBgn0051624	CG31624	4	late_spermatocyte	5.4387	8.05817	5.53233	1.70199	3.1886	3.10006	13.9646	4.25977	4.47001	123.75	46.2544	1.97166	22.9722	14.9286	14.1723	1.48103	0.694611	0.586495	0.82977	0.730865	0.560366	0.42033	0.481298	0.74851	1.66464	2.34418	2.38021	2.07754	2.2711	2.0336	1.62067	2.41493	2.15869	1.60345	1.73192	0.705337	0.874539	0.631016	0.414321	0.590038	0.392509	0.424006	0.517647	0.437388	0.805484	0.928138	0.756253	0.989774	0.462236	0.946517	0.467633	0.412412	1.17536	1.1941	0.742205	0.719923	1.07089	-0.716771	-0.346877	-0.49726	-0.756499	-0.969421	-0.87672	-0.470431	0.922515	1.95575	2.01053	1.55033	1.84464	1.48352	0.855669	2.06333	1.67371	0.829479	1.02482	-0.536074	-0.278807	-0.649078	-0.978558	-0.711384	-1.01172	-0.963832	-0.821452	-0.943484	-0.383804	-0.19731	-0.458659	-0.103595	-0.905704	-0.169366	-0.897498	-0.98146	0.178577	0.207073	-0.480018	-0.513896	0.0197433	1.09233		6.95128
chr2L	21232495	21236733	-	21236733	FBgn0051626	CG31626	4	late_spermatocyte	2.56022	4.89969	2.22757	2.67065	2.66845	1.94576	19.7211	7.25709	9.11827	17.2281	8.90749	16.2003	8.81137	5.49979	6.63619	0.0343784	0.00997673	0.00455422	0	0	0.012239	0.0113438	0.00727134	0.0125812	0.0471777	0.0838705	0.0749455	0.0445567	0.200039	0.0534677	0.0318713	0.00624844	0.0195008	0.00132685	0.00781816	0.017916	0	0.0249514	0	0.00945549	0.0186575	0.00589671	0.0223367	0	0.0086319	0.00694239	0.00498799	0.00754424	0.0103967	0.0219634	0.00107108	0.00538068	0.00157259	0.002412	0.0282853	0.0111093	0.0130875	-0.47033	-0.600296	-0.600296	-0.251023	-0.27657	-0.39279	-0.24126	0.746043	1.79317	1.53847	0.671245	5.10833	0.925543	0.309234	-0.421981	-0.0437887	-0.562431	-0.377184	-0.0890162	-0.600296	0.111757	-0.600296	-0.330459	-0.0678559	-0.432018	0.03714	-0.600296	-0.353962	-0.402177	-0.457951	-0.385002	-0.3036	0.0264864	-0.56973	-0.446744	-0.555418	-0.531463	0.2069	-0.283263	-0.22681	1.78486		4.10669
chr2L	21232745	21234035	+	21232745	FBgn0267277	asRNA:CR45713	4	late_spermatocyte	7.47645	6.23103	3.65909	3.50952	5.47911	1.59809	14.3976	5.33297	9.71101	22.0639	8.67067	33.4488	5.26322	8.25342	10.321	0.0771707	0.0161082	0.0189211	0.0149745	0	0.0187428	0.029964	0.0491521	0.0428434	0.114667	0.159828	0.219976	0.18958	0.0509809	0.207212	0.118207	0.0316764	0.0452957	0.0247988	0.0522526	0.0559785	0	0.00566172	0.0141158	0.00986828	0.0177594	0.00645843	0.0083837	0.0200605	0.0122277	0.0169754	0	0.0168702	0.0107972	0.046756	0.00542137	0.0252733	0.0244505	0.0072169	0.0339974	0	0.0586309	-0.448219	-0.516972	-0.777847	-0.451324	-0.255838	0.0784437	-0.0314624	1.21979	2.00656	3.0544	2.52487	0.110302	2.83204	1.28146	-0.226006	0.011259	-0.345821	0.132457	0.197367	-0.777847	-0.679213	-0.531932	-0.605929	-0.468457	-0.665333	-0.631792	-0.428368	-0.564825	-0.482114	-0.777847	-0.483946	-0.589746	0.0366993	-0.6834	-0.337555	-0.351889	-0.65212	-0.18557	-0.777847	0.243575	2.26026		4.46362
chr2L	21326660	21327114	+	21326660	FBgn0261586	lncRNA:CR42696	4	late_spermatocyte	13.2773	20.6557	5.19849	4.986	6.22736	2.27042	20.4547	7.57658	7.48284	35.435	27.7165	2.62546	14.955	20.9161	10.8738	0.199702	0.061327	0.0743954	0.0982514	0.0874404	0.0600529	0.0546992	0.0540734	0.0364593	0.172122	0.332082	0.427765	0.334853	0.46323	0.333444	0.245962	0.228501	0.198221	0.229558	0.163533	0.0857339	0.132604	0.0312199	0.0491456	0.0676738	0.032605	0.0286257	0.0352632	0.0822221	0.0691682	0.0872897	0.0675815	0.104545	0.0552334	0.06278	0.0371479	0.02986	0.0771838	0.0851691	0.0317496	0.0350662	0.104213	-0.439412	-0.230897	-0.325392	-0.564774	-0.611568	-0.617039	-0.770996	0.414775	1.81292	2.64924	1.83714	2.95923	1.82482	1.06018	0.907559	0.642895	0.916799	0.339704	-0.340308	0.0693651	-0.816792	-0.66011	-0.498163	-0.804685	-0.839466	-0.78145	-0.371003	-0.485101	-0.326709	-0.49897	-0.175891	-0.606899	-0.540937	-0.764978	-0.828678	-0.41504	-0.345244	-0.812162	-0.783173	-0.178787	1.70326		5.1471
chr2L	21331756	21342155	+	21331756	FBgn0023091	dimm	4	late_spermatocyte	4.63728	6.18369	2.63002	3.70054	0.815623	0.297366	2.67904	1.36203	3.18519	3.92706	2.689	0.779433	4.89679	5.34057	4.84797	0.0297155	0.0154212	0	0	0.00587544	0	0.00221281	0.00296453	0.0213495	0.0632086	0.0814596	0.102779	0.0672192	0.0366956	0.057212	0.0214137	0.0180499	0.0259114	0.00842966	0.0200979	0	0	0.00488526	0	0.00114042	0.00963192	0	0	0	0.00540451	0.00632995	0.00276509	0.00650377	0.00388745	0.00684034	0.00284544	0.195553	0.0152195	0	0	0.0628394	0.022973	-0.578663	-0.578663	-0.42442	-0.578663	-0.520572	-0.500838	-0.0181916	1.0807	1.55983	2.11952	1.18599	0.384679	0.923278	-0.0165069	-0.104813	0.101568	-0.357366	-0.0510485	-0.578663	-0.578663	-0.450415	-0.578663	-0.548725	-0.325804	-0.578663	-0.578663	-0.578663	-0.436783	-0.412488	-0.506074	-0.407925	-0.476609	-0.399089	-0.503964	4.55504	-0.179118	-0.578663	-0.578663	1.07101	0.024428	0.946297		1.97345
chr2L	21502798	21503392	-	21503392	FBgn0053882	His2B:CG33882	4	late_spermatocyte	46.6806	64.2771	13.7895	137.19	364.112	621.238	171.971	17.7132	26.0939	300	355.421	26.0866	342.907	40.2081	52.8877	0.00290735	5.07127e-05	0	0	0	0.00329294	0	0	0	0.00235173	0.00335543	0.00401996	0	0.0335354	0.00459429	0	0.00118247	0	0	0	0	0	0	0	0	0	0	0	0	0	0.00106497	0	0	0	0	0	0	0	0	0	0	0	-0.249018	-0.249018	-0.249018	0.365248	-0.249018	-0.249018	-0.249018	0.189673	0.376905	0.500867	-0.249018	6.00669	0.608001	-0.249018	-0.0284393	-0.249018	-0.249018	-0.249018	-0.249018	-0.249018	-0.249018	-0.249018	-0.249018	-0.249018	-0.249018	-0.249018	-0.249018	-0.249018	-0.0503593	-0.249018	-0.249018	-0.249018	-0.249018	-0.249018	-0.249018	-0.249018	-0.249018	-0.249018	-0.249018	-0.249018	5.84121		8.22882
chr2L	21665849	21666851	+	21665849	FBgn0267735	asRNA:CR46066	4	late_spermatocyte	9.62537	2.0055	1.38553	6.77737	7.05395	1.02871	18.5358	8.68322	34.1162	24.7006	25.1164	17.6058	3.388	8.04104	6.27052	0.0755429	0.0308182	0.0274539	0.0196653	0.0367465	0.0238443	0.0093714	0.0184502	0.0169436	0.0564623	0.127526	0.151546	0.0756473	0.145587	0.186867	0.207107	0.0645557	0.0916286	0.0803324	0.0200365	0	0.0152971	0.0333087	0.0198108	0.0295777	0.0209462	0.0110434	0.0210201	0.0169779	0.0238673	0.0269133	0.0355592	0.0412932	0.0250007	0.0185675	0.0248919	0.0364167	0.0230914	0.0449148	0.026203	0.152481	0.0771212	-0.474413	-0.624324	-0.295553	-0.543888	-0.822456	-0.647712	-0.67671	0.0839281	1.45174	1.91405	0.453191	1.79936	2.5939	2.98347	0.239706	0.760792	0.543368	-0.617179	-1.00283	-0.708401	-0.361721	-0.621524	-0.433535	-0.59967	-0.790275	-0.598247	-0.67605	-0.543447	-0.484817	-0.318405	-0.20804	-0.521631	-0.645454	-0.523725	-0.301901	-0.558381	-0.138334	-0.498489	1.93206	0.48156	1.29351		4.62647
chr2L	21782046	21784065	-	21784065	FBgn0032964	CG11630	4	late_spermatocyte	13.1366	30.5225	71.6499	8.96936	12.6028	1.5316	13.7986	3.70805	4.73237	25.13	10.3874	2.24341	13.4513	17.3878	28.23	0.209729	0.0628477	0.035095	0.0257133	0.0834435	0.0770476	0.0242445	0.0789388	0.32925	0.282243	0.309971	0.380015	0.362922	0.271787	0.319564	0.348801	0.2678	0.225333	0.185484	0.167466	0	0.0496188	0.0737588	0.0326052	0.0526234	0.0359761	0.0227481	0.0499579	0.0743593	0.0755722	0.0803293	0.0637024	0.112949	0.0626574	0.100935	0.0253759	0.0541899	0.14117	0.115544	0.0411208	0.0546084	0.221914	-0.85279	-0.934575	-0.431315	-0.487071	-0.947379	-0.470585	1.71148	1.30171	1.54342	2.15402	2.00502	1.21056	1.62705	1.88192	1.1758	0.805593	0.458218	0.301148	-1.15873	-0.72618	-0.515741	-0.874495	-0.699987	-0.845109	-0.960423	-0.723224	-0.510507	-0.499933	-0.458464	-0.603408	-0.174103	-0.612517	-0.278831	-0.937516	-0.686332	0.0719079	-0.151485	-0.80026	-0.682684	0.775794	1.73859		4.65134
chr2L	21798043	21799112	-	21799112	FBgn0265255	lncRNA:CR44269	4	late_spermatocyte	7.89433	20.6778	59.7399	6.3526	5.28947	1.92847	17.3741	3.40702	4.17103	13.8915	3.9237	30.9976	15.8783	9.69052	23.7899	0.13955	0.0431324	0.0476124	0.0909599	0.0406511	0.0248492	0.03317	0.0190641	0.0526915	0.134371	0.22831	0.253022	0.202709	0.479381	0.163916	0.125323	0.183208	0.132293	0.138501	0.161866	0	0.0397254	0.0277244	0.0209649	0.0480481	0.0157816	0.0140459	0.0359658	0.0144445	0.0511953	0.0564551	0.0950704	0.0788816	0.0456812	0.0408671	0.0319725	0.0156024	0.0763707	0.0581832	0.0806879	0.0581122	0.0426688	-0.432192	0.0494596	-0.509543	-0.685123	-0.592668	-0.749404	-0.375756	0.531823	1.57561	1.85019	1.29114	4.36536	0.860108	0.431282	1.07446	0.508731	0.577709	0.837326	-0.961233	-0.519828	-0.653176	-0.728283	-0.427351	-0.785877	-0.805163	-0.561603	-0.800734	-0.392381	-0.333937	0.0951328	-0.0847469	-0.45365	-0.507142	-0.605974	-0.787868	-0.112647	-0.314736	-0.0646772	-0.315525	-0.487123	1.69394		3.79613
chr2L	21798141	21799112	-	21799112	FBgn0265255	lncRNA:CR44269	4	late_spermatocyte	8.69108	22.7647	65.0543	6.99374	5.82332	2.12311	19.1276	3.5425	4.592	15.2935	4.31971	34.1261	17.4808	10.3722	25.8828	0.13955	0.0431324	0.0476124	0.0909599	0.0406511	0.0248492	0.03317	0.0190641	0.0526915	0.134371	0.22831	0.253022	0.202709	0.479381	0.163916	0.125323	0.183208	0.132293	0.138501	0.161866	0	0.0397254	0.0277244	0.0209649	0.0480481	0.0157816	0.0140459	0.0359658	0.0144445	0.0511953	0.0564551	0.0950704	0.0788816	0.0456812	0.0408671	0.0319725	0.0156024	0.0763707	0.0581832	0.0806879	0.0581122	0.0426688	-0.432192	0.0494596	-0.509543	-0.685123	-0.592668	-0.749404	-0.375756	0.531823	1.57561	1.85019	1.29114	4.36536	0.860108	0.431282	1.07446	0.508731	0.577709	0.837326	-0.961233	-0.519828	-0.653176	-0.728283	-0.427351	-0.785877	-0.805163	-0.561603	-0.800734	-0.392381	-0.333937	0.0951328	-0.0847469	-0.45365	-0.507142	-0.605974	-0.787868	-0.112647	-0.314736	-0.0646772	-0.315525	-0.487123	1.69394		3.93485
chr2L	21855094	21869759	+	21855094	FBgn0266222	lncRNA:CR44917	4	late_spermatocyte	7.56312	20.3257	51.414	4.32199	4.33771	0.843452	6.33238	1.82126	4.2856	8.776	4.57627	6.61612	4.86126	13.3232	14.8526	0.0765077	0.0204023	0.012333	0	0.011696	0.0121642	0.0159803	0.0609553	0.0397362	0.107089	0.112846	0.147206	0.11411	0.214324	0.152403	0.121708	0.0440547	0.0493038	0.0588463	0.102382	0.124677	0.0231352	0.00721094	0.0118671	0.0119366	0.00383912	0	0.0274054	0.017991	0.0263859	0.0295705	0.00354257	0.0342022	0.0123847	0.0138736	0.0148299	0.0194149	0.0108673	0.0353138	0	0	0.00763416	-0.628213	-0.863012	-0.64034	-0.631427	-0.558776	0.297469	-0.106506	1.17578	1.28538	1.93953	1.30944	3.21733	2.03846	1.45409	-0.0242894	0.0756447	0.257316	1.08616	1.51061	-0.422558	-0.725728	-0.637083	-0.63576	-0.789922	-0.863012	-0.341262	-0.520495	-0.360671	-0.300042	-0.795568	-0.211864	-0.627229	-0.598884	-0.580676	-0.493386	-0.656118	-0.190699	-0.863012	-0.863012	-0.717671	1.90688		3.13356
chr2L	21864946	21866291	-	21866291	FBgn0266223	lncRNA:CR44918	4	late_spermatocyte	8.06706	32.3712	67.0927	6.73202	7.35709	1.53274	6.90441	3.00876	6.94596	25.7621	9.35562	4.25383	12.62	22.0362	18.352	0.0576431	0.0088045	0.019429	0	0	0.0136021	0.00737526	0	0.00885235	0.0232231	0.0353506	0.203731	0.164012	0.0335354	0.185543	0.152055	0.0436277	0.0518119	0.0342127	0.0612146	0	0	0.00317927	0	0.0120518	0.00590403	0	0.0045067	0.00790058	0.0173772	0.0177051	0.00535224	0.0124359	0.00827678	0.0123714	0	0.00835296	0.0164599	0.0384217	0.0145992	0	0.0487905	-0.238782	-0.614358	-0.614358	-0.35142	-0.471789	-0.614358	-0.443236	-0.165441	0.068992	3.3239	2.5561	0.0339046	2.97231	2.32496	0.228996	0.387201	0.046997	0.568961	-0.614358	-0.614358	-0.552901	-0.614358	-0.381388	-0.500229	-0.614358	-0.527241	-0.461635	-0.278446	-0.272107	-0.510896	-0.373965	-0.454362	-0.375211	-0.614358	-0.45289	-0.296178	0.12836	-0.332146	-0.614358	0.328795	2.71083		4.68718
chr2L	21866854	21868020	-	21868020	FBgn0266224	lncRNA:CR44919	4	late_spermatocyte	11.3734	29.2981	55.1273	3.88275	3.63708	2.65206	15.9287	2.60299	4.37034	19.1038	10.7919	2.86234	5.82295	10.6119	17.577	0.372757	0.0378787	0.0186267	0.0163904	0.0171596	0.0334967	0.0152033	0.00607108	0.0101242	0.0537742	0.185597	1.00841	1.24009	0.168559	1.47116	1.35036	0.131527	0.221606	0.184458	0.577013	0	0.0407388	0.0278709	0.00936024	0.0227963	0.0178187	0.0265208	0.0393871	0.0137965	0.0411824	0.0363279	0.0665783	0.0522463	0.0209373	0.0435164	0.018481	0.0238236	0.0419419	0.148322	0.0482528	0.0555522	0.0810185	-0.448926	-0.454797	-0.452777	-0.409894	-0.457912	-0.481884	-0.471245	-0.356667	-0.010646	2.14916	2.7573	-0.0553667	3.36385	3.04674	-0.152574	0.0838751	-0.0136358	1.01679	-0.49782	-0.390884	-0.424661	-0.47325	-0.437982	-0.451047	-0.428205	-0.394432	-0.461605	-0.38972	-0.402462	-0.323058	-0.360678	-0.442861	-0.383593	-0.449309	-0.435285	-0.387726	-0.108487	-0.371161	-0.352001	-0.285154	3.29878		4.25579
chr2L	21867267	21867837	+	21867267	FBgn0266222	lncRNA:CR44917	4	late_spermatocyte	13.5458	28.761	62.6185	3.63345	5.6726	1.24089	14.906	3.08543	6.98663	19.367	9.53791	12.0535	5.44908	16.7433	20.0503	0.0765077	0.0204023	0.012333	0	0.011696	0.0121642	0.0159803	0.0609553	0.0397362	0.107089	0.112846	0.147206	0.11411	0.214324	0.152403	0.121708	0.0440547	0.0493038	0.0588463	0.102382	0.124677	0.0231352	0.00721094	0.0118671	0.0119366	0.00383912	0	0.0274054	0.017991	0.0263859	0.0295705	0.00354257	0.0342022	0.0123847	0.0138736	0.0148299	0.0194149	0.0108673	0.0353138	0	0	0.00763416	-0.628213	-0.863012	-0.64034	-0.631427	-0.558776	0.297469	-0.106506	1.17578	1.28538	1.93953	1.30944	3.21733	2.03846	1.45409	-0.0242894	0.0756447	0.257316	1.08616	1.51061	-0.422558	-0.725728	-0.637083	-0.63576	-0.789922	-0.863012	-0.341262	-0.520495	-0.360671	-0.300042	-0.795568	-0.211864	-0.627229	-0.598884	-0.580676	-0.493386	-0.656118	-0.190699	-0.863012	-0.863012	-0.717671	1.90688		4.27553
chr2L	21867267	21869759	+	21867267	FBgn0266222	lncRNA:CR44917	4	late_spermatocyte	16.9204	38.7799	82.5675	7.9426	7.44006	3.61673	16.292	3.90479	5.21501	26.0526	19.6231	4.60054	11.9115	14.1353	27.0324	0.0765077	0.0204023	0.012333	0	0.011696	0.0121642	0.0159803	0.0609553	0.0397362	0.107089	0.112846	0.147206	0.11411	0.214324	0.152403	0.121708	0.0440547	0.0493038	0.0588463	0.102382	0.124677	0.0231352	0.00721094	0.0118671	0.0119366	0.00383912	0	0.0274054	0.017991	0.0263859	0.0295705	0.00354257	0.0342022	0.0123847	0.0138736	0.0148299	0.0194149	0.0108673	0.0353138	0	0	0.00763416	-0.628213	-0.863012	-0.64034	-0.631427	-0.558776	0.297469	-0.106506	1.17578	1.28538	1.93953	1.30944	3.21733	2.03846	1.45409	-0.0242894	0.0756447	0.257316	1.08616	1.51061	-0.422558	-0.725728	-0.637083	-0.63576	-0.789922	-0.863012	-0.341262	-0.520495	-0.360671	-0.300042	-0.795568	-0.211864	-0.627229	-0.598884	-0.580676	-0.493386	-0.656118	-0.190699	-0.863012	-0.863012	-0.717671	1.90688		4.70336
chr2L	21889758	21891095	-	21891095	FBgn0266902	lncRNA:CR45362	4	late_spermatocyte	9.01703	15.531	44.4423	6.7723	3.1719	2.31287	6.94572	2.11873	3.81138	12.9581	6.2744	0.534911	2.5391	12.0525	16.4478	0.0462275	0.0115562	0.00456637	0.0325574	0.00779804	0.00300639	0.00679314	0.00619554	0.00461984	0.0318435	0.0755514	0.0958406	0.0969062	0.0400423	0.103706	0.121074	0.0311071	0.0503744	0.0409722	0.07914	0	0	0.0292617	0	0.0125503	0.009906	0	0.0090829	0.011858	0.0112056	0.0114119	0.00675085	0.0199119	0.0106947	0.0183977	0.00767216	0.00896287	0.0116941	0	0.0633202	0	0.0194792	-0.692534	0.158048	-0.594331	-0.739938	-0.624868	-0.643027	-0.690909	0.136353	1.46453	2.08108	2.11345	0.385495	2.32008	2.84786	0.113975	0.699463	0.413754	1.57358	-0.831295	-0.831295	0.0579002	-0.831295	-0.449921	-0.530275	-0.831295	-0.555287	-0.470957	-0.490784	-0.484514	-0.626153	-0.22622	-0.506309	-0.272232	-0.598156	-0.558935	-0.475938	-0.831295	1.09285	-0.831295	-0.239369	2.00008		3.69578
chr2L	21894227	21895350	+	21894227	FBgn0264262	lncRNA:CR43762	4	late_spermatocyte	11.8089	19.6835	66.6336	4.03142	3.77634	2.75361	8.26931	1.80177	3.59233	51.7921	9.96008	0.849125	18.1377	13.5806	25.5766	0.0258326	0.00590461	0	0	0.0132986	0.00166389	0.00781029	0.0047145	0.0045422	0.00681311	0.0122937	0.0948497	0.0659228	0	0.0887601	0.0576123	0.0149544	0.0248599	0.01145	0.0554417	0	0.0189393	0.00437566	0	0.0034181	0.0111176	0	0.00294803	0.00554828	0.00965921	0.00750918	0.0142515	0.00710079	0.00730268	0.0110754	0.00502158	0.00193677	0.0107149	0.00307769	0	0	0.0230066	-0.651346	-0.651346	-0.0851928	-0.58051	-0.318844	-0.450639	-0.457974	-0.361296	-0.127976	3.38662	2.15514	-0.651346	3.12737	1.80134	-0.0147048	0.406998	-0.163894	1.70893	-0.651346	0.154943	-0.465064	-0.651346	-0.50583	-0.178043	-0.651346	-0.525841	-0.415143	-0.240131	-0.331663	-0.044625	-0.349049	-0.340454	-0.17984	-0.437566	-0.568893	-0.195188	-0.520322	-0.651346	-0.651346	0.328097	2.12928		5.69466
chr2L	21906289	21908319	+	21906289	FBgn0032967	CG1428	4	late_spermatocyte	10.096	37.9463	75.9121	5.57547	6.9636	2.03107	13.7238	4.18633	3.13781	60.351	30.9934	0.822041	13.3784	17.4354	32.2038	0.425419	0.0943168	0.0964471	0.0959245	0.157487	0.0717498	0.0735692	0.0804941	0.191101	0.567172	0.992143	0.941903	0.713875	1.26121	0.621057	0.468347	0.392254	0.314063	0.258662	0.360081	0.0354811	0.114506	0.0793301	0.0513452	0.0853061	0.0736581	0.04078	0.0687997	0.0581807	0.114391	0.143335	0.0826314	0.191578	0.0759917	0.114591	0.0788697	0.0805439	0.121235	0.138337	0.063622	0.168141	0.256576	-0.520148	-0.521949	-0.309777	-0.605266	-0.598996	-0.575129	-0.193925	1.10219	2.56683	2.39369	1.6078	3.49416	1.2879	0.761592	0.499341	0.229859	0.0389211	0.388457	-0.730265	-0.457907	-0.579141	-0.67559	-0.558545	-0.598689	-0.712002	-0.615433	-0.652032	-0.458305	-0.358551	-0.567763	-0.192283	-0.590646	-0.457616	-0.580728	-0.574957	-0.434718	-0.375776	-0.633278	-0.273058	0.0317317	2.1733		5.91531
chr2L	21914269	21915358	-	21915358	FBgn0283728	CG31600	4	late_spermatocyte	5.53525	19.0679	56.7304	2.07864	7.78849	2.83958	17.055	4.08766	1.94973	38.6364	10.271	1.09454	15.5867	15.3258	28.0236	0.470438	0.128744	0.153202	0.156541	0.0780691	0.122584	0.0646329	0.0842339	0.120773	0.42231	1.02652	1.23312	0.854826	1.19038	0.771664	0.618254	0.400276	0.416059	0.256605	0.497827	0.127366	0.127509	0.140627	0.0960992	0.112229	0.0816011	0.0714064	0.106706	0.0845223	0.150292	0.180333	0.192363	0.199931	0.0962353	0.182953	0.120005	0.0751746	0.161466	0.225505	0.13371	0.0375976	0.231634	-0.421462	-0.410792	-0.661579	-0.519315	-0.70452	-0.641877	-0.525102	0.438577	2.36956	3.02985	1.82085	2.89325	1.55507	1.06479	0.368158	0.418599	-0.0909981	0.679918	-0.504031	-0.503575	-0.46165	-0.603957	-0.552408	-0.650292	-0.682872	-0.57006	-0.640956	-0.430764	-0.334755	-0.29631	-0.272123	-0.603522	-0.326382	-0.527556	-0.67083	-0.395053	-0.190389	-0.483759	-0.790922	-0.170802	1.8695		5.27189
chr2L	21929064	21931698	+	21929064	FBgn0266873	lncRNA:CR45334	4	late_spermatocyte	8.23857	11.4437	35.7881	1.71879	3.75675	1.174	3.5256	1.53636	1.53158	7.04726	3.18484	0.633539	2.57766	7.97497	15.5049	0.0590417	0.0104919	0.0105527	0.0098529	0.00778897	0.0148604	0.00773582	0.00483268	0.00121781	0.0298246	0.0497813	0.127192	0.0889735	0.194053	0.179511	0.16778	0.0218025	0.0447058	0.0332375	0.0690492	0	0	0.00788686	0.019619	0.00549953	0.00621032	0	0.0338418	0.00503114	0.00986647	0.015989	0.0152796	0.012138	0.00547461	0.00935085	0.0137658	0.00727127	0.0222044	0.024267	0.00663473	0	0.0379661	-0.452656	-0.466752	-0.508323	-0.365893	-0.509394	-0.567868	-0.640678	-0.0644861	0.337478	1.89667	1.12688	3.24337	2.95047	2.71419	-0.226065	0.235249	0.00425533	0.725568	-0.665207	-0.665207	-0.506352	-0.270046	-0.554437	-0.54012	-0.665207	0.0164276	-0.563871	-0.466479	-0.343161	-0.357448	-0.420726	-0.554939	-0.476864	-0.387939	-0.518751	-0.21797	-0.176427	-0.531572	-0.665207	0.0994986	2.49246		2.81706
chr2L	21957820	21958360	+	21957820	FBgn0265148	lncRNA:CR44217	4	late_spermatocyte	24.5581	18.6065	32.9079	4.19193	10.4712	3.81766	17.1971	2.24821	1.57278	20.625	15.535	0.882933	25.1465	6.92742	17.4529	0.25672	0.0879254	0.070771	0.087492	0.10691	0.0898146	0.0369824	0.0472873	0.0161187	0.0573467	0.340594	0.731356	0.520051	0.652482	0.568296	0.291926	0.270565	0.303615	0.252277	0.177067	0.0759417	0.105891	0.0978569	0.0864089	0.0897995	0.0434792	0.0188196	0.0515761	0.0620671	0.0873947	0.119492	0.0917526	0.133245	0.0591501	0.163057	0.0648411	0.0359194	0.115352	0.245712	0.0607812	0.0378955	0.205534	-0.548193	-0.452762	-0.341937	-0.439506	-0.741033	-0.68222	-0.860107	-0.624808	0.991752	3.22193	2.01596	2.77178	2.29131	0.713993	0.592082	0.780704	0.487705	0.0584675	-0.518682	-0.347756	-0.393606	-0.458943	-0.439592	-0.703953	-0.844692	-0.657743	-0.597868	-0.453317	-0.270131	-0.428445	-0.191639	-0.614516	-0.0214919	-0.582036	-0.747099	-0.293757	0.450241	-0.605207	-0.735821	0.220936	1.54584		4.36632
chr2L	21958463	21959111	+	21958463	FBgn0266038	lncRNA:CR44803	4	late_spermatocyte	20.465	32.0446	56.7747	6.98655	10.9075	4.77208	14.3309	3.43477	4.58728	34.375	8.63053	1.83944	41.9108	22.2033	32.782	0.065404	0.0115331	0.016352	0	0.00616172	0.00936136	0.0117133	0.00628906	0.00410915	0.011524	0.0732144	0.135359	0.117854	0.481413	0.0873636	0.0910077	0.0389567	0.0326682	0.016394	0.03753	0	0.0124647	0.0191643	0.0317062	0.0135352	0	0	0	0.00360956	0.0160495	0.0148446	0.00994874	0.0189466	0.00653471	0.03661	0.0107716	0.00640785	0.0146777	0.0269243	0	0	0	-0.241421	-0.447733	-0.369991	-0.329621	-0.299947	-0.368384	-0.395888	-0.302335	0.476008	1.26009	1.03922	5.62622	0.654527	0.700505	0.0437808	-0.0355603	-0.240891	0.0257803	-0.447733	-0.290466	-0.205938	-0.0476978	-0.27696	-0.447733	-0.447733	-0.447733	-0.402191	-0.245238	-0.26044	-0.32221	-0.208684	-0.365285	0.0141728	-0.311829	-0.366885	-0.262545	-0.10803	-0.447733	-0.447733	-0.447733	2.50359		5.10329
chr2L	21959599	21959980	-	21959980	FBgn0266039	lncRNA:CR44804	4	late_spermatocyte	28.4782	29.8877	58.3014	17.824	3.71027	5.41086	48.7477	4.24859	3.90099	29.2323	14.6787	1.2514	26.7305	19.6368	30.2335	0.0522624	0.00850941	0.0184108	0.00653749	0.00800288	0.00238673	0.0136718	0.0100238	0.0084841	0.0298021	0.0746756	0.120641	0.0796673	0.190917	0.101758	0.135162	0.0192386	0.0375831	0.0410776	0.0426829	0	0	0.00790738	0.0102497	0.00623931	0	0.0104905	0.0130116	0	0.00653684	0.00993798	0.0155479	0.0176258	0.00830042	0.00406594	0.00641283	0.00184527	0.0135514	0	0.0469748	0	0	-0.224539	-0.502985	-0.46862	-0.600326	-0.335676	-0.421226	-0.457334	0.0426009	1.09495	2.1729	1.21201	3.82096	1.73006	2.51343	-0.205128	0.225077	0.307028	0.344673	-0.656298	-0.656298	-0.470859	-0.415929	-0.509978	-0.656298	-0.410282	-0.351158	-0.656298	-0.503	-0.423239	-0.291678	-0.242949	-0.461642	-0.560946	-0.505908	-0.613024	-0.338499	-0.656298	0.445326	-0.656298	-0.656298	2.61864		4.86949
chr2L	21999734	22000357	-	22000357	FBgn0266221	lncRNA:CR44916	4	late_spermatocyte	10.5444	6.83506	34.404	3.29977	6.18197	1.50258	27.0741	0.884865	2.4761	3.60787	8.15245	0.69502	9.89731	10.4867	16.3553	0.0103768	0.00272433	0	0.00802275	0.00728523	0	0.00849281	0	0.00468547	0.0100833	0.0134801	0.032003	0.0284397	0	0.021804	0.00383058	0.0182272	0.0100085	0.00753704	0.0128837	0	0	0.00411962	0	0.00341409	0	0.0063927	0	0	0.00425587	0.00378914	0.00784908	0.00755644	0.00161234	0.00308958	0	0.00377202	0.0028711	0.00848887	0	0	0.0288408	-0.809143	0.142576	0.0550856	-0.809143	0.198337	-0.809143	-0.253318	0.387011	0.789963	2.98729	2.56458	-0.809143	1.77741	-0.354731	1.3531	0.378135	0.0849566	0.719215	-0.809143	-0.809143	-0.320442	-0.809143	-0.404138	-0.809143	-0.050793	-0.809143	-0.809143	-0.30428	-0.359647	0.121973	0.0872587	-0.617875	-0.442634	-0.809143	-0.361678	-0.468552	0.19787	-0.809143	-0.809143	2.61217	1.9294		1.85115
chr2L	21999734	22000420	-	22000420	FBgn0266221	lncRNA:CR44916	4	late_spermatocyte	10.5444	6.83506	34.404	3.29977	6.18197	1.50258	27.0741	0.884865	2.4761	3.60787	8.15245	0.69502	9.89731	10.4867	16.3553	0.0103768	0.00272433	0	0.00802275	0.00728523	0	0.00849281	0	0.00468547	0.0100833	0.0134801	0.032003	0.0284397	0	0.021804	0.00383058	0.0182272	0.0100085	0.00753704	0.0128837	0	0	0.00411962	0	0.00341409	0	0.0063927	0	0	0.00425587	0.00378914	0.00784908	0.00755644	0.00161234	0.00308958	0	0.00377202	0.0028711	0.00848887	0	0	0.0288408	-0.809143	0.142576	0.0550856	-0.809143	0.198337	-0.809143	-0.253318	0.387011	0.789963	2.98729	2.56458	-0.809143	1.77741	-0.354731	1.3531	0.378135	0.0849566	0.719215	-0.809143	-0.809143	-0.320442	-0.809143	-0.404138	-0.809143	-0.050793	-0.809143	-0.809143	-0.30428	-0.359647	0.121973	0.0872587	-0.617875	-0.442634	-0.809143	-0.361678	-0.468552	0.19787	-0.809143	-0.809143	2.61217	1.9294		1.85115
chr2L	22019208	22025734	+	22019208	FBgn0028979	tio	4	late_spermatocyte	18.441	41.6246	62.1152	4.32819	2.70289	1.97088	17.7561	5.80323	3.4508	31.9431	13.3666	6.83724	12.9819	16.506	14.0158	0.181655	0.10597	0.0453908	0.0693642	0.0410634	0.0300545	0.0399735	0.0538344	0.169564	0.263159	0.295421	0.33183	0.216984	0.610156	0.295832	0.18119	0.165788	0.191141	0.108929	0.160108	0.716883	0.190933	0.157552	0.0353349	0.027306	0.0274195	0.0351782	0.0369873	0.0292514	0.0420836	0.0668906	0.052585	0.120408	0.0401411	0.0696415	0.0315545	0.062963	0.125826	0.0547009	0.0403927	0.261328	0.121064	-0.631889	-0.472455	-0.660669	-0.733883	-0.667917	-0.575736	0.193922	0.81637	1.03092	1.27306	0.509283	3.12406	1.03366	0.27124	0.168809	0.337419	-0.209332	0.131032	3.83384	0.336034	0.114035	-0.698765	-0.752162	-0.751407	-0.699808	-0.687777	-0.739224	-0.653884	-0.488906	-0.584044	-0.13299	-0.666803	-0.470611	-0.723907	-0.515026	-0.0969605	-0.569973	-0.665129	0.804193	-0.128626	0.777549		4.99743
chr2L	22032625	22033798	+	22032625	FBgn0266874	lncRNA:CR45335	4	late_spermatocyte	9.24996	27.9812	51.8394	5.78937	12.0512	2.63624	15.8336	1.37998	2.35314	22.1547	9.53552	1.01616	20.2587	11.5298	21.9357	0.195643	0.0264125	0.0146952	0.0148277	0.0231054	0.0157436	0.0123957	0.0350344	0.0381449	0.0824442	0.195725	0.469322	0.488387	0.653597	0.588982	0.470504	0.0522278	0.0953005	0.0610668	0.210065	0	0.017423	0.0107937	0.00538758	0.0173738	0.013178	0.00536259	0.0348779	0.0181226	0.0177363	0.0276447	0.0201609	0.0243144	0.0116841	0.0325088	0.0279324	0.0107086	0.0119276	0.11209	0.0451126	0.090322	0	-0.501959	-0.501196	-0.453552	-0.495924	-0.515194	-0.384892	-0.366989	-0.112015	0.539999	2.11474	2.22447	3.17537	2.80347	2.12154	-0.285932	-0.0380179	-0.235057	0.622532	-0.58654	-0.486258	-0.524414	-0.555531	-0.486541	-0.510691	-0.555675	-0.385793	-0.482232	-0.484455	-0.427425	-0.4705	-0.446594	-0.519289	-0.399429	-0.425769	-0.524905	-0.517888	0.0586204	-0.326885	-0.0666727	-0.58654	2.88893		4.46954
chr2L	22037860	22039772	+	22037860	FBgn0084001	CG41434	4	late_spermatocyte	10.0885	17.1663	26.7931	4.73565	6.65403	1.07821	4.85692	1.58739	2.88727	5.82505	5.11873	0.997455	3.55102	13.0934	16.7436	0.0180479	0.00206002	0.0037799	0	0	0.0029393	0	0.00215064	0.00213379	0.00655736	0.0102504	0.0195875	0.0132835	0.149096	0.0247833	0.0338565	0.00922644	0.0101472	0.00601606	0.0310552	0	0	0	0	0.00142799	0	0	0.00763656	0	0.00428276	0.00263871	0.0113449	0.00385106	0.00161924	0.00383721	0.00376166	0	0.00286039	0	0	0	0	-0.224294	-0.380625	-0.380625	-0.25906	-0.380625	-0.291678	-0.292375	-0.109423	0.0433137	0.429481	0.168761	5.78575	0.644371	1.01962	0.000965907	0.0390451	-0.13181	0.903768	-0.380625	-0.380625	-0.380625	-0.380625	-0.321566	-0.380625	-0.380625	-0.0647892	-0.380625	-0.203497	-0.271492	0.0885802	-0.221351	-0.313656	-0.221924	-0.225049	-0.380625	-0.262324	-0.380625	-0.380625	-0.380625	-0.380625	3.1311		2.54227
chr2L	22046601	22047243	-	22047243	FBgn0267921	lncRNA:CR46202	4	late_spermatocyte	11.2671	11.4769	6.91989	21.1555	6.60566	3.21112	14.4648	1.89102	1.65362	3.85514	8.71119	1.11398	10.5756	6.72324	8.85463	0.00795993	0.00018198	0	0	0	0.0028838	0	0	0	0.00310884	0.00191595	0.00530608	0.00682257	0.112214	0.00333775	0.00762974	0	0	6.00651e-05	0	0	0	0	0	0.000272156	0	0	0	0	0.000662258	0	0	0	0	0	0.00288717	0	0	0	0	0	0	-0.207707	-0.207707	-0.207707	-0.044829	-0.207707	-0.207707	-0.207707	-0.0321186	-0.0994936	0.0919821	0.177634	6.13018	-0.0191897	0.223224	-0.207707	-0.207707	-0.204313	-0.207707	-0.207707	-0.207707	-0.207707	-0.207707	-0.192336	-0.207707	-0.207707	-0.207707	-0.207707	-0.170303	-0.207707	-0.207707	-0.207707	-0.207707	-0.207707	-0.0446388	-0.207707	-0.207707	-0.207707	-0.207707	-0.207707	-0.207707	5.4509		1.94678
chr2L	22071144	22072902	+	22071144	FBgn0051702	tplus3a	4	late_spermatocyte	8.91496	17.527	9.47647	10.301	19.2984	1.75899	10.5648	3.33779	5.43495	41.5316	11.1343	0.67802	9.65523	14.2404	17.6146	0.252667	0.0605785	0.0660396	0.0664773	0.0306291	0.0626833	0.0344932	0.0698767	0.177186	0.418803	0.555241	0.504071	0.388618	0.62172	0.449723	0.314098	0.186195	0.175021	0.137144	0.289995	0.170275	0.0576312	0.0731787	0.0105792	0.0551044	0.0384173	0	0.0208509	0.0482987	0.0668988	0.076421	0.0231502	0.0982755	0.04887	0.0825369	0.0498518	0.0350114	0.118379	0.0859883	0.034907	0.0775235	0.0645067	-0.496229	-0.49355	-0.712957	-0.516771	-0.689307	-0.472744	0.184038	1.66284	2.49791	2.18472	1.47809	2.90478	1.85209	1.022	0.239175	0.170785	-0.0610395	0.87448	0.141739	-0.547692	-0.452534	-0.835672	-0.563157	-0.665289	-0.900421	-0.772804	-0.604811	-0.49097	-0.43269	-0.758731	-0.298931	-0.601314	-0.395258	-0.595305	-0.686135	-0.175886	-0.374134	-0.686774	-0.425942	-0.505611	2.06036		5.37614
chr2L	22102626	22104401	-	22104401	FBgn0051703	tplus3b	4	late_spermatocyte	10.188	13.9628	9.69856	5.10116	14.3352	2.90357	15.6954	2.84985	4.7848	58.5634	16.5414	1.20875	15.3004	13.1313	18.5416	0.149566	0.0418174	0.0387898	0.0448011	0.0142916	0.0401712	0.0127581	0.0356522	0.0767859	0.269135	0.31552	0.341721	0.253585	0.252401	0.309698	0.237544	0.142403	0.120977	0.101246	0.0847116	0.160946	0.0532227	0.039268	0.00713857	0.0349054	0.0159725	0.0465691	0.0362321	0.0168405	0.041131	0.0555595	0.0286199	0.0580504	0.0222825	0.0387222	0.0144613	0.0317147	0.0711178	0.0991053	0.006307	0	0.0542725	-0.531168	-0.469558	-0.782252	-0.51701	-0.797969	-0.563326	-0.141744	1.82966	2.30506	2.5736	1.67028	1.65815	2.24539	1.50588	0.530771	0.311172	0.108953	-0.0605126	0.720816	-0.383245	-0.526267	-0.855564	-0.570979	-0.765024	-0.451438	-0.557383	-0.756129	-0.507173	-0.359294	-0.635401	-0.333765	-0.700353	-0.531861	-0.780513	-0.603681	-0.199836	0.0870099	-0.864087	-0.928728	-0.372485	1.83861		5.87193
chr2L	22108964	22110449	+	22108964	FBgn0032973	CG6675	4	late_spermatocyte	19.4841	18.4938	13.3688	6.09735	13.327	4.85884	31.2674	5.72272	17.3006	42.5	17.8887	15.4112	22.8605	19.3774	17.1255	0.399879	0.106654	0.100063	0.163101	0.0666704	0.106477	0.037229	0.0493856	0.06642	0.384235	1.01854	0.992472	0.84643	0.999622	0.592032	0.515608	0.368653	0.335105	0.257076	0.298706	0.110999	0.100416	0.0678896	0.0581916	0.0955284	0.0742202	0.0590833	0.0656792	0.0681632	0.142728	0.151611	0.163457	0.186383	0.0759619	0.167592	0.0699238	0.0582577	0.161125	0.137097	0.12113	0.104301	0.361809	-0.525048	-0.29666	-0.646027	-0.501809	-0.752693	-0.70865	-0.646935	0.504501	2.80257	2.70813	2.17903	2.73404	1.25735	0.980465	0.448049	0.326506	0.0438066	0.194634	-0.485425	-0.523769	-0.64161	-0.676746	-0.541476	-0.618675	-0.673515	-0.649619	-0.640619	-0.370472	-0.33829	-0.29537	-0.21231	-0.612365	-0.28039	-0.634241	-0.676507	-0.30382	-0.390873	-0.44872	-0.509694	0.423253	1.90662		5.40939
chr2L	22169668	22170204	+	22169668	FBgn0266044	lncRNA:CR44809	4	late_spermatocyte	8.99685	7.49816	1.03605	16.8928	23.736	13.4615	17.3254	16.6099	27.3329	6.9263	10.4339	6.22665	6.33354	3.75799	3.34918	0.00724112	0.00375474	0.0107099	0.0079985	0.0154496	0	0	0.00255866	0.00520241	0.00467014	0.00970001	0.0131655	0.0164656	0	0.010309	0.0247317	0.00107889	0.00371843	0.00126695	0.003315	0	0	0.00511636	0	0.0101638	0.00405356	0.0052407	0	0.00618658	0.00657007	0.00529814	0	0.0061023	0.00127527	0	0.0184176	0.0104252	0	0	0	0	0	0.904241	0.456849	1.6863	-0.862917	-0.862917	-0.440734	-0.00451074	-0.0923358	0.737601	1.30941	1.85393	-0.862917	0.838081	3.21785	-0.684898	-0.24937	-0.653869	-0.315937	-0.862917	-0.862917	-0.018708	-0.862917	0.814129	-0.194073	0.00180817	-0.862917	0.15788	0.221156	0.0112854	-0.862917	0.143974	-0.652496	-0.862917	2.17602	0.857255	-0.862917	-0.862917	-0.862917	-0.862917	-0.862917	0.9475		2.79209
chr2R	326768	705848	+	326768	FBgn0267428	DIP-lambda	4	late_spermatocyte	1.73325	1.47545	0.602447	4.1143	10.1542	15.7519	1.51883	0.183081	0.301898	0.505995	0.579057	0.0987325	1.53136	0.362843	0.953428	28.6748	7.36955	6.10222	2.74208	4.43463	4.0963	3.48378	3.85347	13.9029	40.5216	51.7572	60.595	32.1047	77.336	35.2273	101.475	3.0567	7.00977	13.0983	55.3491	2.31023	2.50751	1.43825	1.92994	4.23221	2.94566	1.42671	3.05363	2.96633	3.05377	3.80467	52.7567	2.55186	4.6495	36.227	2.31805	2.38568	2.38864	4.82365	5.46354	11.527	3.39308	-0.441005	-0.578783	-0.509382	-0.523255	-0.548371	-0.533212	-0.121151	0.970314	1.43102	1.7934	0.62519	2.47984	0.753229	3.46962	-0.565883	-0.403792	-0.154139	1.5783	-0.596491	-0.588402	-0.632245	-0.612084	-0.517683	-0.570436	-0.632718	-0.566008	-0.569588	-0.566003	-0.535213	1.472	-0.586583	-0.500572	0.794219	-0.59617	-0.593397	-0.593276	-0.493431	-0.467193	-0.218569	-0.55209	1.96013		-0.982806
chr2R	1649061	1778937	+	1649061	FBgn0087011	CG41520	4	late_spermatocyte	2.09785	1.97016	0.907534	5.05448	11.385	12.4842	1.50155	0.504773	1.24411	1.32444	0.807393	0.251468	1.9604	0.717857	1.34766	2.56829	1.95017	0.791134	0.621993	0.684905	0.554761	0.639692	0.637148	1.43489	3.69733	4.03125	4.26772	2.14899	12.1215	4.45694	4.20716	1.13045	1.37871	1.06047	2.3643	2.61863	0.986237	0.726729	0.64774	0.798407	0.770252	0.500665	1.00162	0.78227	0.673181	0.634421	11.9431	0.90686	2.24159	8.15261	0.828267	0.658061	0.607642	0.71083	4.26379	0.500672	0.705952	-0.500918	-0.561175	-0.538762	-0.585126	-0.55487	-0.555776	-0.271582	0.534415	0.653374	0.737616	-0.0171808	3.53551	0.805027	0.716043	-0.380038	-0.291594	-0.404967	0.0595229	0.150127	-0.431413	-0.523863	-0.552002	-0.498327	-0.508358	-0.604398	-0.425931	-0.504076	-0.542939	-0.556747	3.47196	-0.459691	0.015807	2.12161	-0.48769	-0.548326	-0.566287	-0.529527	0.736217	-0.604395	-0.531265	0.397212		0.405378
chr2R	3647346	3647765	+	3647346	FBgn0085512	RYa	4	late_spermatocyte	8.63182	6.39461	1.32535	37.8174	30.364	17.2205	22.1633	1.93164	2.02697	5.90692	3.33686	2.27582	16.2042	2.06029	2.1422	0.0494064	0.0139398	0.0157438	0.00800859	0	0.00952408	0.0137218	0.00326896	0.00441113	0.0129307	0.0216912	0.047302	0.0247583	0.103767	0.148344	0.304856	0.011295	0.024971	0.0296716	0.10505	0	0	0.00621437	0	0.0102496	0	0	0.0045067	0.0145407	0.0125357	0.0083696	0.0900512	0.0556197	0.00590005	0.0225099	0.00332962	0.00375881	0.00368956	0.00703374	0.0244417	0.0199847	0.0199594	-0.257702	-0.397036	-0.541295	-0.369738	-0.294124	-0.482411	-0.461837	-0.308374	-0.150571	0.310755	-0.0953236	1.32785	2.13082	4.95008	-0.337839	-0.0914916	-0.00682035	1.35098	-0.541295	-0.541295	-0.429356	-0.541295	-0.356668	-0.541295	-0.541295	-0.460116	-0.279374	-0.315489	-0.390533	1.0808	0.460582	-0.435017	-0.135825	-0.481319	-0.473588	-0.474835	-0.414596	-0.101027	-0.181311	-0.181767	1.82549		2.56241
chr2R	4507995	4508445	+	4507995	FBgn0264909	lncRNA:CR44100	4	late_spermatocyte	5.35812	11.9082	4.62767	15.0909	28.2722	32.0684	20.6365	3.1475	17.4579	13.75	12.428	2.6488	15.0879	3.19727	4.98656	0.00910771	0.000487564	0.00206714	0	0.00757977	0.00232614	0	0	0.00140414	0.00780928	0.0153289	0.0149265	0	0.0419829	0.0194615	0.0120931	0.00113354	0.00653242	0.00325055	0.0280427	0	0	0	0	0.00416367	0	0	0	0	0.000673655	0.00108435	0	0.00274777	0	0.00156941	0	0	0	0	0	0	0	-0.261364	-0.497571	0.368551	-0.231769	-0.497571	-0.497571	-0.337124	0.394777	1.25402	1.20805	-0.497571	4.29972	1.72625	0.88428	-0.368045	0.248873	-0.126138	2.70681	-0.497571	-0.497571	-0.497571	-0.497571	-0.0217993	-0.497571	-0.497571	-0.497571	-0.497571	-0.420594	-0.373665	-0.497571	-0.183591	-0.497571	-0.318239	-0.497571	-0.497571	-0.497571	-0.497571	-0.497571	-0.497571	-0.497571	4.22342		3.78136
chr2R	4621118	4622481	-	4622481	FBgn0267585	lncRNA:dntRL	4	late_spermatocyte	4.42251	3.93154	1.42599	9.96467	30.0768	18.15	13.6265	10.0947	69.7886	6.35546	7.1805	9.44472	7.472	4.22237	5.15851	0.00823012	0.00219498	0.012058	0	0.00646016	0.00269499	0.0060281	0	0.00241966	0.0107255	0.0185686	0.011878	0.00283677	0.0509809	0.009858	0.00740882	0	0.00349607	0.00272865	0	0	0	0.00363134	0.0239011	0.000635241	0	0	0	0.00946312	0.00153027	0.0022604	0	0.00234251	0.000320617	0	0	0.00201005	0	0	0	0	0	0.775398	-0.5228	0.172716	-0.232651	0.1262	-0.5228	-0.262294	0.631934	1.47634	0.756017	-0.217387	4.96592	0.538535	0.274851	-0.5228	-0.146405	-0.229027	-0.5228	-0.5228	-0.5228	-0.131842	2.05045	-0.454409	-0.5228	-0.5228	-0.5228	0.496023	-0.358047	-0.27944	-0.5228	-0.2706	-0.488282	-0.5228	-0.5228	-0.306393	-0.5228	-0.5228	-0.5228	-0.5228	-0.5228	1.9067		2.668
chr2R	4917519	5021955	+	4917519	FBgn0040849	Ir41a	4	late_spermatocyte	2.55116	2.89264	1.15652	6.61085	22.3068	25.9479	2.04516	0.443675	0.756301	1.56412	1.15133	0.175765	1.85283	1.06631	1.5241	1.54059	0.207209	0.677474	0.298043	0.500053	0.406899	0.84509	1.12238	1.24204	1.60335	1.3574	1.97384	1.48177	7.6947	2.31984	3.24465	0.287624	0.541441	0.456961	1.67702	0	0.0866792	0.172838	0.120845	0.210789	0.196802	0.232838	0.249045	0.215077	0.163252	0.177873	0.469573	0.287603	0.158899	0.232113	0.204896	0.248324	0.190374	0.238108	0.227046	0.268421	0.22009	-0.0981346	-0.384389	-0.231987	-0.302265	0.0283198	0.237518	0.32779	0.600377	0.414822	0.879886	0.508652	5.19588	1.14092	1.83862	-0.39225	-0.200762	-0.264496	0.655956	-0.609242	-0.543849	-0.478848	-0.518073	-0.450216	-0.460769	-0.433582	-0.421355	-0.446981	-0.48608	-0.475049	-0.254982	-0.392265	-0.489364	-0.434129	-0.454662	-0.421899	-0.465619	-0.429606	-0.437952	-0.406737	-0.443199	2.89432		0.645347
chr2R	5031995	5032795	-	5032795	FBgn0264914	lncRNA:CR44105	4	late_spermatocyte	24.1115	15.0713	7.46213	70.7388	150.196	127.558	11.608	2.02339	2.38866	21.6562	6.99073	1.78794	16.9739	5.0357	8.22782	0.237074	0.0392199	0.0513874	0.0252554	0.0182775	0.0235798	0.0621556	0.0950467	0.0579513	0.132024	0.190697	0.376489	0.226534	1.47467	0.437241	0.489876	0.122141	0.149821	0.11799	0.216193	0.0406901	0.0203231	0.033275	0.0245099	0.034672	0.0304976	0.0584143	0.0160087	0.0263795	0.0340172	0.0434356	0.0471055	0.0556097	0.0258446	0.0317269	0.0183307	0.0278213	0.0386304	0.107671	0.0651433	0.0435114	0.109753	-0.320485	-0.426995	-0.455436	-0.433824	-0.276595	-0.142536	-0.293731	0.0081767	0.24732	1.00458	0.393388	5.48061	1.2522	1.46673	-0.0321034	0.080714	-0.0490235	0.351238	-0.364085	-0.447098	-0.394308	-0.430033	-0.388614	-0.405628	-0.291844	-0.464683	-0.422413	-0.391283	-0.352895	-0.337937	-0.303275	-0.424593	-0.400618	-0.455219	-0.416537	-0.37248	-0.0910818	-0.264418	-0.352586	-0.0825968	2.59568		4.43671
chr2R	5065237	5070210	-	5070210	FBgn0013348	TpnC41C	4	late_spermatocyte	3.63637	5.11839	2.62418	12.7452	33.2581	30.2619	5.60211	1.54613	5.72122	3.48381	1.40574	0.719058	7.50906	1.96735	2.9781	0.0793298	0.00987473	0.0443525	0.00937014	0.0664733	0.00656814	0.00875179	0.0262193	0.0342727	0.0552405	0.056475	0.0400429	0.0409407	0.887033	0.083092	0.0341838	0.00475145	0.0242536	0.00591578	0	0	0	0	0.0079361	0.00696378	0.00321009	0.0192792	0.00722924	0.00604999	0.00577937	0.00403782	0.0127476	0.0438489	0.00199203	0.00511908	0.00145951	0.00330878	0.044532	0.0220948	0	0.0117811	0.0139487	0.0224904	-0.229588	0.181891	-0.249779	-0.234044	-0.108175	-0.0501432	0.100948	0.109844	-0.00856372	-0.00209427	6.09475	0.301643	-0.050784	-0.26287	-0.12234	-0.25448	-0.297109	-0.297109	-0.297109	-0.297109	-0.239922	-0.246928	-0.273977	-0.158185	-0.245015	-0.253513	-0.255463	-0.268012	-0.205251	0.0188616	-0.282754	-0.260221	-0.286591	-0.273266	0.0237841	-0.137896	-0.297109	-0.212215	-0.196596	3.00605		1.80067
chr2R	5468319	5495861	-	5495861	FBgn0050440	CG30440	4	late_spermatocyte	3.67688	3.25895	0.937565	5.26008	22.3267	32.2232	2.36021	2.05704	4.51756	3.32492	2.28439	7.53035	2.34191	2.32987	2.68863	0.595257	0.180797	0.16712	0.121585	0.160133	0.201761	0.0810356	0.128095	0.422416	1.07584	1.40447	1.37133	0.833498	1.71936	0.898746	0.424413	0.510201	0.436458	0.336651	0.421508	0.302298	0.129471	0.157437	0.0811875	0.157749	0.108407	0.0837415	0.116656	0.101635	0.285262	0.432443	0.357024	0.201557	0.169463	0.188122	0.100671	0.140867	0.258127	0.258237	0.0901831	0.0762097	0.21179	-0.503525	-0.617618	-0.521032	-0.416729	-0.719219	-0.601307	0.136147	1.77337	2.5968	2.51376	1.16616	3.38579	1.32964	0.141151	0.356101	0.171331	-0.0787463	0.133872	-0.164823	-0.597858	-0.527788	-0.718838	-0.527005	-0.650636	-0.712439	-0.629967	-0.667604	-0.207508	0.16127	-0.0277003	-0.41724	-0.497653	-0.450903	-0.670021	-0.569304	-0.275497	-0.275223	-0.696299	-0.731311	-0.391599	1.71914		1.73332
chr2R	5706202	5727525	-	5727525	FBgn0267978	ap	4	late_spermatocyte	7.80236	20.4504	32.0007	3.39711	4.1103	0.628429	7.83922	3.74825	8.98174	16.0179	8.06509	44.217	5.25384	8.77177	11.1691	0.387054	0.243703	0.0606198	0.0965978	0.060217	0.0400277	0.0360599	0.0804964	0.252962	0.480115	0.741366	1.12308	0.709012	0.564791	0.861587	0.711999	0.18564	0.276693	0.189891	0.49581	0.359875	0.587741	0.421897	0.426339	0.0505006	0.138151	0.266079	0.0680686	0.0822028	0.127483	0.145398	0.0567084	0.0845462	0.0509359	0.0820267	0.0503671	0.0391343	0.94518	0.887677	0.104785	0.142669	0.212403	-0.81549	-0.696613	-0.816821	-0.883529	-0.896639	-0.749815	-0.179964	0.570579	1.43379	2.69503	1.32689	0.850361	1.83102	1.33676	-0.402405	-0.101554	-0.388358	0.622439	0.173291	0.926191	0.378222	0.392898	-0.848925	-0.559316	-0.136625	-0.790878	-0.744177	-0.594565	-0.53537	-0.828413	-0.736434	-0.847487	-0.744759	-0.849366	-0.886481	2.10722	1.91722	-0.669563	-0.544387	-0.313978	0.667409		4.00161
chr2R	5795413	5796710	+	5795413	FBgn0033042	Tsp42A	4	late_spermatocyte	7.4361	21.6909	13.7011	1.74529	7.62936	1.58947	14.3199	4.36815	3.60151	49.6145	15.0918	3.67605	15.7045	21.0768	18.1085	0.597769	0.218627	0.141786	0.265872	0.27349	0.156721	0.118801	0.124542	0.309143	0.568423	1.04989	1.42406	1.25814	0.514236	1.15866	0.852344	0.737402	0.681132	0.495806	0.629408	0.0850132	0.173951	0.232927	0.14433	0.167785	0.134145	0.152636	0.182355	0.147165	0.257763	0.257247	0.219296	0.366566	0.133683	0.305106	0.178778	0.10899	0.397095	0.447345	0.335719	0.16326	0.364893	-0.739496	-0.374075	-0.351642	-0.695514	-0.807183	-0.790278	-0.246646	0.516903	1.93476	3.03664	2.54803	0.357327	2.2551	1.35302	1.01453	0.848818	0.303054	0.696497	-0.906684	-0.644772	-0.471095	-0.732005	-0.662931	-0.761997	-0.707544	-0.620023	-0.723655	-0.397955	-0.399474	-0.511236	-0.0775438	-0.763356	-0.258535	-0.630556	-0.836075	0.012361	0.160342	-0.168383	-0.676255	-0.0824701	1.45112		5.63269
chr2R	5879196	5880395	-	5880395	FBgn0265631	CG44438	4	late_spermatocyte	10.0549	10.6146	4.51575	13.2156	14.1479	2.57907	7.74515	22.2759	1.06251	2.06422	6.99656	1.5906	2.83134	10.3198	11.4786	0.00167877	0.000165524	0	0	0	0	0	0	0.00214139	0.00530064	0.00267641	0.00674763	0.00414191	0	0.00282917	0	0	0.00265059	0.00373019	0	0	0	0	0	0	0	0	0	0	0	0.00102465	0	0	0	0	0	0.00245136	0	0	0	0	0	-0.501218	-0.501218	-0.501218	-0.501218	-0.501218	-0.501218	0.772963	2.65279	1.09131	3.51379	1.96332	-0.501218	1.18221	-0.501218	-0.501218	1.07595	1.71833	-0.501218	-0.501218	-0.501218	-0.501218	-0.501218	-0.501218	-0.501218	-0.501218	-0.501218	-0.501218	-0.501218	0.108474	-0.501218	-0.501218	-0.501218	-0.501218	-0.501218	0.957401	-0.501218	-0.501218	-0.501218	-0.501218	-0.501218	3.34229		1.0456
chr2R	5884894	5886495	+	5884894	FBgn0264956	lncRNA:CR44125	4	late_spermatocyte	8.28317	9.62287	8.32461	4.24168	1.76591	0.643828	11.6008	4.04425	3.846	3.09182	6.98636	4.76486	6.36123	13.3003	11.4931	0.0369939	0.0103285	0.00772843	0.0249265	0.00302968	0.0170623	0.0116279	0.00402624	0.00483539	0.0611285	0.123806	0.12047	0.0684737	0	0.0834332	0.0121514	0.0355339	0.0561794	0.0229111	0.008565	0	0	0	0.00118798	0.0100061	0	0.015432	0	0.0177258	0.00764951	0.0120093	0.015274	0.0160909	0.00381944	0.0130434	0.00322268	0.00840762	0.0174191	0.0756102	0	0	0	-0.449491	0.0895413	-0.596762	-0.156944	-0.327271	-0.565527	-0.540167	1.2242	3.18869	3.08413	1.45442	-0.69172	1.92329	-0.310863	0.422003	1.06908	0.0263708	-0.423271	-0.69172	-0.69172	-0.69172	-0.654485	-0.378103	-0.69172	-0.208041	-0.69172	-0.13615	-0.451965	-0.315316	-0.212995	-0.187391	-0.572009	-0.282907	-0.590713	-0.428204	-0.14576	1.6781	-0.69172	-0.69172	-0.69172	1.84066		1.62845
chr2R	5893895	5931363	+	5893895	FBgn0263109	CG43366	4	late_spermatocyte	13.4496	12.8003	8.74081	9.78728	10.564	0.44017	5.45269	1.81991	1.63205	1.88261	2.87331	4.12929	5.52689	8.99329	8.75988	0.0244034	0.0044256	0.00485546	0	0.00601113	0.00189761	0.00450979	0.00230279	0.00996557	0.0481882	0.0483289	0.0611653	0.0141938	0.0733913	0.0225147	0.0656292	0.0031824	0.0145718	0.0185478	0.0400047	0	0.0467398	0.00565459	0.00579081	0.00563764	0	0	0	0	0.00325933	0.00437881	0	0.0024781	0.00274957	0.00190604	0.00417001	0.00676694	0	0.00340592	0	0	0	-0.411054	-0.647264	-0.354832	-0.554949	-0.42787	-0.535237	-0.162455	1.69701	1.70386	2.32833	0.0432433	2.9231	0.44804	2.54549	-0.492445	0.0616298	0.255055	1.2989	-0.647264	1.62655	-0.372178	-0.365551	-0.373002	-0.647264	-0.647264	-0.647264	-0.647264	-0.488703	-0.434242	-0.647264	-0.526709	-0.513502	-0.554539	-0.4444	-0.318063	-0.647264	-0.481572	-0.647264	-0.647264	-0.647264	2.46314		0.912731
chr2R	5957588	5959299	-	5959299	FBgn0278599	asRNA:CR46269	4	late_spermatocyte	21.1381	30.1446	13.7938	5.29197	8.2619	1.20487	16.2825	5.91289	4.83968	27.4839	17.1602	4.3192	7.93636	16.1452	16.8744	0.0998986	0.0110736	0.00412315	0	0.0107879	0.00920925	0.00351228	0	0.0110907	0.100462	0.295262	0.325904	0.155016	0.404679	0.187721	0.109724	0.0457747	0.0455706	0.0462326	0.0431049	0	0	0.0156272	0.00974538	0.00847699	0.00499276	0.0304054	0.00797633	0.00411568	0.00892472	0.00917129	0.021306	0.016547	0.00541632	0.0106117	0.00499574	0.00671457	0.0177885	0.0430955	0.00663473	0	0.0308436	-0.503012	-0.546752	-0.432309	-0.449056	-0.509492	-0.546752	-0.429097	0.518999	2.58553	2.9106	1.09774	3.74628	1.44469	0.617256	-0.0611521	-0.0633164	-0.056294	-0.0894744	-0.546752	-0.546752	-0.380971	-0.443369	-0.456824	-0.493787	-0.224197	-0.462136	-0.503091	-0.452075	-0.449459	-0.320728	-0.371214	-0.489293	-0.434179	-0.493755	-0.475521	-0.358043	-0.0895744	-0.476368	-0.546752	-0.219548	3.17334		4.78052
chr2R	5957621	5960183	+	5957621	FBgn0033047	CG7882	4	late_spermatocyte	15.9991	23.2691	11.0544	5.30127	6.06937	1.20699	14.4987	5.44941	3.72937	22.219	13.6431	3.07062	5.3002	14.4888	14.1305	0.00811629	0.00406534	0.00392552	0	0	0	0.00290622	0.00314281	0.00983568	0.0120216	0.00579476	0.0162043	0.0118276	0.0491642	0.00996513	0.00294044	0.00608503	0.00699358	0.0052863	0	0	0	0	0	0.0017109	0.00360802	0.0199163	0	0.00685327	0.00143158	0.00128072	0	0.00513912	0	0.00114864	0	0	0.00880955	0.0354741	0	0	0	-0.187618	-0.583349	-0.583349	-0.583349	-0.290374	-0.266523	0.408183	0.628543	0.000819329	1.0502	0.60899	4.37288	0.421234	-0.286924	0.0300814	0.121672	-0.0504381	-0.583349	-0.583349	-0.583349	-0.583349	-0.583349	-0.410873	-0.219625	1.42441	-0.583349	0.107527	-0.439031	-0.45424	-0.583349	-0.0652759	-0.583349	-0.467555	-0.583349	-0.583349	0.304739	2.99278	-0.583349	-0.583349	-0.583349	0.997443		4.47372
chr2R	6036557	6040647	-	6040647	FBgn0033054	CG14591	4	late_spermatocyte	3.83191	10.154	5.77045	3.32075	2.07376	1.51213	13.6231	7.71758	7.99465	12.1027	9.9135	7.69382	12.4503	9.42765	6.21796	0.407576	0.0662875	0.0497287	0.0291951	0.0670672	0.0204752	0.0288186	0.0175755	0.0546245	0.433498	0.722515	0.959491	0.769611	0.764193	1.19781	1.31213	0.14651	0.162088	0.150101	0.450937	0.0483741	0.0340605	0.0334538	0.0269618	0.026729	0.0134492	0.030361	0	0.0224608	0.0367636	0.0424815	0.0342651	0.0790338	0.0256648	0.0563781	0.0320678	0.0306571	0.0523112	0.0286716	0.0448657	0.693027	0.199717	-0.494154	-0.552646	-0.444764	-0.577485	-0.553718	-0.585745	-0.480208	0.599039	1.42232	2.09737	1.55648	1.54105	2.77624	3.10189	-0.218465	-0.174092	-0.208238	0.648715	-0.498013	-0.538786	-0.540515	-0.559008	-0.559671	-0.597499	-0.549325	-0.63581	-0.571829	-0.531086	-0.514799	-0.538204	-0.410677	-0.562702	-0.475213	-0.544463	-0.548481	-0.486798	-0.554137	-0.508007	1.33833	-0.066901	2.62026		3.59726
chr2R	6047170	6047738	-	6047738	FBgn0264961	asRNA:CR44130	4	late_spermatocyte	16.98	21.2272	6.84374	19.9264	9.95501	5.4442	32.6987	7.12462	11.962	19.6083	4.92305	6.71526	35.8603	17.2247	12.642	0.0147491	0.00350702	0	0	0	0.00429509	0.00481786	0.00224969	0.00279092	0.00476744	0.0157742	0.0321169	0.0116047	0.12136	0.0138113	0.00764665	0.0076816	0.0109422	0.0110013	0.014623	0	0	0	0.00632737	0.000544663	0	0	0	0	0.00498186	0.0066624	0.00881977	0.0138659	0.00472488	0.00600886	0	0.00296028	0.00680756	0.0119439	0	0	0	-0.436047	-0.436047	-0.436047	-0.215145	-0.188259	-0.320343	-0.292507	-0.190852	0.37524	1.21576	0.160798	5.80565	0.274283	-0.0427705	-0.040973	0.126726	0.129761	0.31603	-0.436047	-0.436047	-0.436047	-0.110623	-0.408034	-0.436047	-0.436047	-0.436047	-0.436047	-0.179824	-0.093392	0.0175643	0.277092	-0.193041	-0.127004	-0.436047	-0.283796	-0.0859263	0.178242	-0.436047	-0.436047	-0.436047	2.0723		4.29339
chr2R	6047195	6047392	+	6047195	FBgn0085240	CG34211	4	late_spermatocyte	30.5984	47.6025	12.685	34.4717	14.3514	10.4647	47.1392	14.3794	25.8671	43.9721	14.1944	15.7314	68.9295	35.0564	25.0593	0.0047952	9.95176e-05	0.0022586	0	0	0.00447829	0	0	0.00123079	0.00188824	0	0	0	0.0721959	0.0042618	0	0	0	0	0	0	0	0	0	0	0	0	0	0	0	0.000630356	0	0	0	0	0.00145951	0	0	0	0	0	0	0.00425602	-0.19388	-0.19388	0.198977	-0.19388	-0.19388	-0.0859088	-0.0282344	-0.19388	-0.19388	-0.19388	6.1395	0.179986	-0.19388	-0.19388	-0.19388	-0.19388	-0.19388	-0.19388	-0.19388	-0.19388	-0.19388	-0.19388	-0.19388	-0.19388	-0.19388	-0.19388	-0.19388	-0.138582	-0.19388	-0.19388	-0.19388	-0.19388	-0.065844	-0.19388	-0.19388	-0.19388	-0.19388	-0.19388	-0.19388	5.5905		5.45852
chr2R	6078641	6080572	-	6080572	FBgn0033061	SmydA-5	4	late_spermatocyte	4.99462	3.46885	2.94772	1.17226	4.39237	1.0676	9.61826	13.3076	23.6406	19.8666	21.7216	45.8018	14.0643	9.98423	7.04987	0.109785	0.0198207	0.0516491	0.0140407	0.0446413	0.0320135	0.0222273	0.0330769	0.0320072	0.144866	0.275661	0.267721	0.18993	0.40201	0.148214	0.101003	0.0622545	0.0517127	0.0481952	0.0549021	0.0538097	0	0.0223168	0.0100732	0.0138933	0.0180903	0	0	0.00243573	0.0232383	0.0381429	0.0255252	0.0381587	0.0217238	0.0188205	0.00143439	0.00797313	0.028128	0.0153061	0.0771636	0	0.0112007	-0.0977776	-0.533474	-0.178963	-0.325257	-0.438632	-0.312938	-0.325331	0.982152	2.49743	2.40544	1.50422	3.96119	1.02094	0.473989	0.0250881	-0.0970398	-0.13779	-0.0600909	-0.072746	-0.696138	-0.437595	-0.579438	-0.535182	-0.48656	-0.696138	-0.696138	-0.667919	-0.426919	-0.254248	-0.400425	-0.254065	-0.444465	-0.4781	-0.67952	-0.603768	-0.370272	-0.518815	0.197812	-0.696138	-0.566376	2.4696		4.31228
chr2R	6158597	6159635	+	6158597	FBgn0264505	lncRNA:CR43904	4	late_spermatocyte	3.48433	7.74376	2.40746	15.2654	12.2567	2.9791	17.8929	23.1969	7.15934	28.6127	41.7558	8.49759	6.541	24.3954	10.2325	0.103887	0.0212661	0.0192671	0.109132	0.0238454	0.0231897	0.0112224	0.00117187	0.0146575	0.0586877	0.187862	0.285021	0.26928	0	0.296617	0.211352	0.0838237	0.0877673	0.0528709	0.134194	0	0.0190961	0.0168364	0.014374	0.0280675	0.00535404	0.0148892	0.0137567	0.0126033	0.0310888	0.0246931	0.0239275	0.032244	0.0192419	0.0045891	0.0331005	0.0286321	0.0249613	0.0924973	0.00663473	0	0.0341653	-0.4891	0.623607	-0.432411	-0.44053	-0.588709	-0.713155	-0.546176	-0.000992239	1.59845	2.80148	2.60656	-0.727665	2.94506	1.8893	0.310242	0.359072	-0.0730166	0.933929	-0.727665	-0.491217	-0.519197	-0.549686	-0.380133	-0.661372	-0.543306	-0.55733	-0.57161	-0.342722	-0.421915	-0.431395	-0.328419	-0.489412	-0.670843	-0.317814	-0.373141	-0.418594	0.417639	-0.645514	-0.727665	-0.30463	2.28839		4.83858
chr2R	6180926	6181626	-	6181626	FBgn0033067	CG11211	4	late_spermatocyte	6.88901	10.526	5.15655	16.1689	8.07778	5.89011	26.5327	3.46867	3.03322	14.1429	9.98676	3.4056	14.5491	19.3207	17.9516	0.00603999	0.00253818	0.00190458	0	0.00572122	0.00234686	0	0	0.00281132	0.00838281	0.00891932	0.00718556	0.0140773	0.0400423	0.00648987	0.00335483	0.00237879	0.0016046	0.0035004	0	0	0	0	0	0.000993776	0	0	0.00464523	0	0.00519061	0.00183024	0.0113956	0.00188677	0.00200077	0.000516826	0	0.00385016	0.0209919	0	0	0	0	-0.291309	-0.549853	0.226792	-0.231271	-0.549853	-0.549853	-0.168221	0.588097	0.660928	0.425573	1.36111	4.88581	0.331133	-0.0944415	-0.226937	-0.332032	-0.0746804	-0.549853	-0.549853	-0.549853	-0.549853	-0.549853	-0.41495	-0.549853	-0.549853	0.0807278	-0.549853	0.154763	-0.301402	0.997083	-0.293728	-0.278253	-0.479695	-0.549853	-0.027202	2.29975	-0.549853	-0.549853	-0.549853	-0.549853	1.25075		3.822
chr2R	6197387	6198266	-	6198266	FBgn0050432	CG30432	4	late_spermatocyte	16.4584	15.2409	6.00176	7.72574	17.6902	5.8633	21.1295	13.3512	7.97126	52.0904	41.3558	4.61054	23.1726	34.3734	23.1458	0.476683	0.11394	0.124018	0.0956804	0.0893721	0.0877602	0.0821364	0.0726912	0.093179	0.518924	0.934566	1.36871	1.00768	0.837604	0.856099	0.744992	0.416952	0.461967	0.281752	0.506225	0.116496	0.162885	0.0720518	0.0625891	0.117184	0.0824342	0.0560291	0.0679562	0.114016	0.131589	0.15869	0.13223	0.174501	0.0803463	0.191991	0.0838292	0.0674029	0.232321	0.122613	0.115662	0.0499167	0.149266	-0.477706	-0.565587	-0.585151	-0.590149	-0.60759	-0.636881	-0.573344	0.746975	2.03596	3.38231	2.2627	1.73526	1.79262	1.44805	0.430739	0.570338	0.011458	0.707591	-0.501032	-0.357172	-0.638864	-0.66821	-0.498901	-0.606666	-0.688554	-0.651565	-0.508725	-0.454229	-0.370181	-0.452239	-0.321151	-0.613141	-0.266911	-0.60234	-0.653281	-0.141839	-0.482062	-0.503619	-0.707509	-0.399409	2.06476		5.70295
chr2R	6202725	6205224	+	6202725	FBgn0050431	CG30431	4	late_spermatocyte	4.82424	10.9897	9.05535	4.5291	3.9597	0.824945	11.1482	5.10099	3.65346	27.2359	17.3439	3.43422	9.50918	15.6601	12.212	0.393537	0.133223	0.143287	0.212262	0.201844	0.193115	0.134192	0.0999113	0.0743971	0.265149	0.67782	0.741419	0.611365	0.948198	0.611189	0.507079	0.497223	0.450404	0.299587	0.415233	0.0398089	0.147457	0.0915576	0.0601838	0.110783	0.0524942	0.0661428	0.0986816	0.0776789	0.130376	0.162315	0.133698	0.167439	0.0820299	0.120935	0.0942282	0.0671153	0.254474	0.441667	0.247364	0.151255	0.243615	-0.496684	-0.184777	-0.231888	-0.271361	-0.537811	-0.692826	-0.808201	0.0543736	1.92046	2.20806	1.61996	3.14311	1.61916	1.14838	1.10381	0.892095	0.210103	0.733051	-0.964608	-0.477826	-0.730601	-0.872473	-0.643663	-0.907245	-0.845527	-0.698387	-0.793361	-0.555065	-0.41064	-0.540042	-0.387467	-0.773686	-0.597756	-0.718525	-0.841129	0.00610322	0.852588	-0.0260489	-0.46065	-0.042999	1.56266		4.76744
chr2R	6216197	6216894	-	6216894	FBgn0265044	lncRNA:CR44161	4	late_spermatocyte	2.98657	1.38281	6.64918	2.80385	3.50193	1.70234	7.6684	6.43275	1.57798	7.15318	8.65904	1.27956	5.60657	8.91065	5.06479	0.167252	0.0658607	0.143906	0.136392	0.128875	0.09183	0.11729	0.14065	0.0877859	0.0870144	0.175125	0.326662	0.27604	0.435119	0.222682	0.120659	0.126268	0.1721	0.113654	0.108484	0.164543	0.0516383	0.0413805	0.0421249	0.0659057	0.030492	0.0382363	0.0481981	0.015733	0.0822351	0.108046	0.0723356	0.10834	0.0567208	0.0725756	0.0818681	0.0550647	0.0935792	0.0587644	0.0406848	0.0546084	0.137409	0.368745	0.278294	0.187792	-0.258172	0.0483292	0.329548	-0.306857	-0.316145	0.744583	2.56886	1.95944	3.87453	1.31709	0.0888927	0.156413	0.708156	0.00456098	-0.0576771	0.617181	-0.742022	-0.86551	-0.856549	-0.570263	-0.996592	-0.903362	-0.783437	-1.17427	-0.373681	-0.0629574	-0.492856	-0.0594196	-0.680835	-0.489967	-0.378099	-0.700773	-0.237114	-0.656234	-0.873886	-0.706266	0.29053	1.34454		2.83858
chr2R	6216197	6218619	-	6218619	FBgn0265044	lncRNA:CR44161	4	late_spermatocyte	2.98657	1.38281	6.64918	2.80385	3.50193	1.70234	7.6684	6.43275	1.57798	7.15318	8.65904	1.27956	5.60657	8.91065	5.06479	0.167252	0.0658607	0.143906	0.136392	0.128875	0.09183	0.11729	0.14065	0.0877859	0.0870144	0.175125	0.326662	0.27604	0.435119	0.222682	0.120659	0.126268	0.1721	0.113654	0.108484	0.164543	0.0516383	0.0413805	0.0421249	0.0659057	0.030492	0.0382363	0.0481981	0.015733	0.0822351	0.108046	0.0723356	0.10834	0.0567208	0.0725756	0.0818681	0.0550647	0.0935792	0.0587644	0.0406848	0.0546084	0.137409	0.368745	0.278294	0.187792	-0.258172	0.0483292	0.329548	-0.306857	-0.316145	0.744583	2.56886	1.95944	3.87453	1.31709	0.0888927	0.156413	0.708156	0.00456098	-0.0576771	0.617181	-0.742022	-0.86551	-0.856549	-0.570263	-0.996592	-0.903362	-0.783437	-1.17427	-0.373681	-0.0629574	-0.492856	-0.0594196	-0.680835	-0.489967	-0.378099	-0.700773	-0.237114	-0.656234	-0.873886	-0.706266	0.29053	1.34454		2.83858
chr2R	6648654	6652842	+	6648654	FBgn0029131	Debcl	4	late_spermatocyte	3.16651	2.39912	1.88952	3.24304	3.37539	0.738373	6.65217	9.32461	19.0119	17.4337	11.3508	11.3845	5.67418	8.31382	6.17961	0.496355	0.320795	0.523624	0.210656	0.340742	0.229018	0.227443	0.369912	0.440935	0.738572	0.927277	0.753205	0.634373	0.947946	0.586027	0.418068	0.400247	0.382077	0.399004	0.40527	0.381593	0.467423	0.465098	0.460281	0.275551	0.286159	0.304363	0.23776	0.34654	0.352086	0.400711	0.193685	0.182329	0.382413	0.35952	0.282337	0.303139	0.312301	0.323378	0.347091	0.0729384	0.346567	0.662769	-1.02112	-0.321203	-0.922322	-0.930796	-0.164259	0.21787	1.81927	2.83457	1.898	1.25864	2.94577	0.99852	0.0948395	-0.00104845	-0.0988059	-0.00773679	0.0259807	-0.101411	0.360384	0.347878	0.321959	-0.671956	-0.614883	-0.516938	-0.875288	-0.29001	-0.260171	0.00144762	-1.11243	-1.17352	-0.0969979	-0.220172	-0.635445	-0.523524	-0.474229	-0.414629	-0.287047	-1.76209	-0.289867	0.629722		4.12381
chr2R	6681796	6682394	+	6681796	FBgn0265049	lncRNA:CR44164	4	late_spermatocyte	12.0961	12.3214	4.41099	7.57071	16.5473	1.72369	31.0583	18.6098	15.9777	41.388	42.0847	10.7635	17.0307	27.4281	19.2624	0.00242823	8.01774e-05	0	0.00992063	0	0	0.0037202	0.00162406	0	0.000375448	0.00391736	0.00662924	0.00976581	0	0.00515085	0	0.0026045	0	0	0	0	0	0	0	0	0	0	0	0	0	0	0	0	0.00168373	0	0	0	0	0	0	0	0	-0.444368	3.44039	-0.444368	-0.444368	1.0124	0.191587	-0.444368	-0.297348	1.08961	2.15153	3.37977	-0.444368	1.57262	-0.444368	0.575511	-0.444368	-0.444368	-0.444368	-0.444368	-0.444368	-0.444368	-0.444368	-0.444368	-0.444368	-0.444368	-0.444368	-0.444368	-0.444368	-0.444368	-0.444368	-0.444368	0.214952	-0.444368	-0.444368	-0.444368	-0.444368	-0.444368	-0.444368	-0.444368	-0.444368	4.92056		5.37114
chr2R	6682521	6683749	-	6683749	FBgn0265050	asRNA:CR44165	4	late_spermatocyte	5.89044	4.90922	1.80886	5.53007	3.45345	0.839388	22.6867	6.26131	5.53291	29.2243	15.9398	4.27086	16.5869	11.4821	7.91839	0.0105708	0.00510967	0.00256987	0.0141647	0.0065072	0.00878332	0.0219946	0.0137078	0.00652754	0.00494913	0.00674402	0.0185101	0.0103476	0	0.014711	0.0197412	0.00944207	0.00454559	0.0184767	0.0085521	0	0.015657	0.0102499	0.00847882	0.00807898	0.0106234	0	0	0.0074937	0.00615712	0.00193132	0	0.00823918	0.00567934	0.0106722	0.00427383	0.00216698	0.00204657	0	0	0.00555465	0.0119581	-0.859924	1.06919	-0.204843	0.173851	2.37191	0.993174	-0.201459	-0.464069	-0.165441	1.79216	0.43412	-1.28749	1.16008	1.99699	0.283453	-0.531208	1.7866	0.135381	-1.28749	1.31748	0.417854	0.12319	0.0566657	0.480003	-1.28749	-1.28749	-0.0407119	-0.263087	-0.966164	-1.28749	0.0833185	-0.34258	0.488122	-0.576424	-0.926955	-0.946988	-1.28749	-1.28749	-0.363325	0.702069	1.04878		4.8691
chr2R	6684745	6689974	-	6689974	FBgn0050446	Tdc2	4	late_spermatocyte	4.38056	7.04551	4.99141	8.65803	5.40681	0.788501	3.5519	4.14043	8.08047	10.4131	9.09102	4.60462	3.24611	12.3819	8.09636	0.0561799	0.0163928	0.0296319	0.0227249	0.0687577	0.0526915	0.0591432	0.0422175	0.0291275	0.0326453	0.0519995	0.153008	0.117391	0.169291	0.090753	0.0254225	0.0204743	0.0246596	0.00880064	0.0124987	0	0.0269634	0.0302758	0.0260256	0.0202379	0.0262032	0.00646531	0.0152472	0.0244873	0.00742861	0.0102073	0.0139164	0.0125915	0.0128499	0	0.0162259	0.0148139	0.0120659	0	0.0276235	0.0406208	0.00842197	-0.117471	-0.299154	0.911703	0.489095	0.658801	0.213585	-0.130738	-0.0382056	0.470892	3.12784	2.19097	3.55615	1.49027	-0.228195	-0.358354	-0.248262	-0.66542	-0.568144	-0.896913	-0.187664	-0.100534	-0.21233	-0.364571	-0.20766	-0.726849	-0.495849	-0.252793	-0.70151	-0.62842	-0.530854	-0.565705	-0.558907	-0.896913	-0.470104	-0.507247	-0.579529	-0.896913	-0.170298	0.171585	-0.67538	1.77699		3.38032
chr2R	6693430	6695187	+	6693430	FBgn0033093	CG3270	4	late_spermatocyte	7.54772	1.14371	1.89637	1.28836	3.21824	0.586664	15.8562	14.5104	25.9818	26.06	19.0982	23.6085	11.5929	11.1368	7.49261	0.0426714	0.0169121	0.0150088	0.0457881	0.012138	0.0540537	0.0341502	0.0259023	0.020337	0.0198524	0.0824536	0.136962	0.0715211	0	0.0813937	0.0312905	0.0463846	0.0255726	0.0223843	0.0428924	0	0.0374045	0.013051	0.030883	0.0120878	0.0092594	0.0166027	0.00638555	0.012373	0.0102681	0.0145955	0.0126216	0.0166263	0.00613877	0.0270082	0.0064458	0.00764159	0.0293405	0.0580285	0.0283913	0	0.0174862	-0.494448	0.632092	-0.59952	0.934615	0.206138	-0.0957408	-0.299435	-0.317171	1.97407	3.96911	1.57393	-1.04378	1.93528	0.101471	0.653922	-0.107809	-0.2245	0.526106	-1.04378	0.325248	-0.566105	0.0865568	-0.60136	-0.70488	-0.436112	-0.810065	-0.590919	-0.66796	-0.509575	-0.581821	-0.435248	-0.819097	-0.0552624	-0.80786	-0.764093	0.0300999	1.0801	-0.0046399	-1.04378	-0.403776	1.33522		4.70377
chr2R	6707306	6708960	+	6707306	FBgn0263586	lncRNA:CR43611	4	late_spermatocyte	9.47552	6.47967	4.28074	4.10576	4.27331	0.623197	5.61453	9.66432	7.31714	5.98549	10.9891	2.30609	12.3148	17.0495	8.50187	0.0732654	0.0399	0.011358	0.0458309	0.0336287	0.0252843	0.0327076	0.0103671	0.0197819	0.0228805	0.0807381	0.201292	0.155804	0.16405	0.124399	0.0738685	0.0888316	0.0710029	0.0495419	0.10741	0	0	0.0307285	0.0175405	0.0617798	0.081703	0.0294567	0.0660818	0.0548518	0.041933	0.049053	0.0412281	0.0292356	0.0290542	0.0464237	0.0409078	0.0754304	0.0358485	0.0785667	0.00712342	0.0209533	0.0885635	-0.994774	-0.228849	-0.499959	-0.685356	-0.520426	-1.01679	-0.807611	-0.738765	0.546725	3.22521	2.21455	2.39777	1.51678	0.394095	0.726548	0.330426	-0.146398	1.13932	-1.24713	-1.24713	-0.564397	-0.857409	0.125506	0.568164	-0.592655	0.221089	-0.0284219	-0.315454	-0.15726	-0.331114	-0.597567	-0.601596	-0.215679	-0.338232	0.428797	-0.450639	0.498479	-1.08886	-0.781583	0.72059	0.876743		2.58147
chr2R	6708445	6708960	+	6708445	FBgn0263586	lncRNA:CR43611	4	late_spermatocyte	14.0456	13.0065	5.66104	8.79084	10.9795	2.00149	18.0319	12.1796	11.1316	7.20874	8.14454	3.24028	13.1836	17.8799	9.58581	0.0732654	0.0399	0.011358	0.0458309	0.0336287	0.0252843	0.0327076	0.0103671	0.0197819	0.0228805	0.0807381	0.201292	0.155804	0.16405	0.124399	0.0738685	0.0888316	0.0710029	0.0495419	0.10741	0	0	0.0307285	0.0175405	0.0617798	0.081703	0.0294567	0.0660818	0.0548518	0.041933	0.049053	0.0412281	0.0292356	0.0290542	0.0464237	0.0409078	0.0754304	0.0358485	0.0785667	0.00712342	0.0209533	0.0885635	-0.994774	-0.228849	-0.499959	-0.685356	-0.520426	-1.01679	-0.807611	-0.738765	0.546725	3.22521	2.21455	2.39777	1.51678	0.394095	0.726548	0.330426	-0.146398	1.13932	-1.24713	-1.24713	-0.564397	-0.857409	0.125506	0.568164	-0.592655	0.221089	-0.0284219	-0.315454	-0.15726	-0.331114	-0.597567	-0.601596	-0.215679	-0.338232	0.428797	-0.450639	0.498479	-1.08886	-0.781583	0.72059	0.876743		2.84975
chr2R	6716342	6717707	-	6717707	FBgn0033096	Zip42C.1	4	late_spermatocyte	12.3649	19.6289	9.15364	9.95007	10.3561	0.755142	20.4097	6.37405	5.13314	5.43956	10.2428	2.61969	9.94807	9.90803	9.31554	0.0013826	0.000147665	0.00366567	0	0	0	0	0	0.00155948	0.00255591	0.00129955	0.00333676	0.00387911	0	0.00204464	0.00316875	0.00139665	0	0.00198026	0	0	0	0	0	0	0	0	0	0	0.000687776	0.00069374	0	0	0.000648366	0	0.00107108	0	0	0	0	0	0	2.53698	-0.598491	-0.598491	-0.598491	-0.598491	-0.598491	0.735431	1.58773	0.513092	2.25564	2.71955	-0.598491	1.15041	2.11193	0.596151	-0.598491	1.09535	-0.598491	-0.598491	-0.598491	-0.598491	-0.598491	-0.598491	-0.598491	-0.598491	-0.598491	-0.598491	-0.0101934	-0.00509199	-0.598491	-0.598491	-0.0439032	-0.598491	0.317668	-0.598491	-0.598491	-0.598491	-0.598491	-0.598491	-0.598491	3.22698		2.44349
chr2R	6841545	6842094	+	6841545	FBgn0265051	lncRNA:CR44166	4	late_spermatocyte	24.1555	21.9618	11.3795	4.12321	7.72465	1.87754	16.9152	6.26551	5.41449	15.7787	5.09343	0.868458	18.5507	21.4899	15.8044	0.0174466	0.00376003	0.00228136	0.0229123	0	0.00386163	0	0	0.000999884	0.00459035	0.0196244	0.0302854	0.0416383	0	0.0506982	0.0559319	0.0192489	0.0270442	0.0232127	0.0117084	0	0.0163913	0	0	0.00120034	0	0	0.00515672	0	0.0033376	0.00456525	0.0114821	0.00854966	0.00434703	0.00279533	0	0.00353779	0.00662429	0.0109732	0	0	0.00971543	-0.548594	0.904951	-0.709326	-0.437257	-0.709326	-0.709326	-0.63888	-0.385915	0.673301	1.42442	2.22428	-0.709326	2.86259	3.23133	0.646847	1.19606	0.926116	0.115587	-0.709326	0.445517	-0.709326	-0.709326	-0.624757	-0.709326	-0.709326	-0.346012	-0.709326	-0.474177	-0.387684	0.099642	-0.106964	-0.403058	-0.512382	-0.709326	-0.460072	-0.242614	0.0637878	-0.709326	-0.709326	-0.0248301	2.21412		3.97991
chr2R	6879285	6880770	-	6880770	FBgn0033112	Spn42Db	4	late_spermatocyte	14.6131	14.8852	4.95488	6.09735	10.4712	3.4706	25.014	10.3554	4.00344	38.3333	16.9472	1.76587	13.7163	13.1766	9.06647	0.168942	0.046134	0.0937702	0.051272	0.0957253	0.0383373	0.0475457	0.0407379	0.0629977	0.132116	0.217377	0.371191	0.320942	0.526506	0.332781	0.173828	0.113634	0.169437	0.122477	0.130282	0.101762	0.0271709	0.0306177	0.0434068	0.023341	0.0157719	0.0484301	0.0142438	0.0303589	0.0466585	0.0518853	0.0411662	0.0662306	0.0309091	0.0502454	0.062946	0.0325599	0.0867513	0.0525407	0.00712342	0.104693	0.0915351	-0.0794823	-0.464976	-0.0617483	-0.582305	-0.498777	-0.56053	-0.358615	0.268343	1.04174	2.43695	1.98116	3.84579	2.08854	0.646707	0.100701	0.606875	0.180915	0.251708	-0.00698565	-0.683593	-0.652329	-0.53632	-0.718334	-0.786992	-0.490755	-0.800853	-0.654675	-0.506825	-0.459414	-0.556645	-0.329289	-0.649685	-0.474289	-0.359084	-0.634711	-0.14315	-0.453468	-0.865441	0.0195981	-0.0997567	1.87263		5.26053
chr2R	6980395	6981195	-	6981195	FBgn0265060	lncRNA:CR44171	4	late_spermatocyte	6.02789	6.69835	1.90892	2.82955	5.30104	1.28846	23.2161	7.84064	2.12325	49.5	8.73841	8.6417	8.48695	11.5102	8.60181	0.0656868	0.0193741	0.0268288	0.00860332	0.0294321	0.0156742	0.0244299	0.0240257	0.0324659	0.0705747	0.109133	0.198484	0.110318	0.168482	0.116604	0.0875981	0.0379799	0.039803	0.0292534	0.0526714	0	0.0467533	0.0201955	0.0232825	0.0337199	0.0160235	0.0113478	0.022774	0.00907752	0.021506	0.0181293	0.0310382	0.0258706	0.0115909	0.0367791	0.0381999	0.0103318	0.0194502	0.0107853	0	0	0.0470396	-0.320137	-0.7346	-0.260936	-0.573803	-0.37469	-0.383881	-0.191946	0.674681	1.55153	3.58345	1.57849	2.90118	1.72144	1.06181	-0.0665524	-0.0250938	-0.264999	0.267545	-0.930247	0.132962	-0.470984	-0.400783	-0.163427	-0.565858	-0.672189	-0.412347	-0.723816	-0.441182	-0.517972	-0.224413	-0.341927	-0.666661	-0.0938599	-0.0615478	-0.695292	-0.487932	-0.68498	-0.930247	-0.930247	0.139472	1.76148		5.62936
chr2R	7020133	7020746	+	7020133	FBgn0263656	CG43647	4	late_spermatocyte	5.90005	4.37087	2.03829	14.7709	9.22422	11.7706	15.1492	6.6016	12.123	8.07504	4.56165	8.55566	11.076	8.44956	6.58909	0.0772503	0.0300437	0.0199022	0.0441132	0.0184633	0.0168805	0.0104689	0.0185312	0.0147853	0.036295	0.155069	0.23311	0.149353	0.223322	0.0950378	0.0544225	0.0846368	0.0718233	0.110715	0.0335768	0.069483	0.0523078	0.0184474	0.0200044	0.015587	0.0212166	0.0203258	0.0168373	0.0167325	0.0466481	0.0542116	0.0197633	0.0425498	0.0169613	0.0388723	0.0258741	0.0192973	0.0395681	0.0285557	0.0476741	0	0.029981	-0.581225	-0.132826	-0.607874	-0.637187	-0.755933	-0.606616	-0.675991	-0.277623	1.92213	3.36746	1.81626	3.18619	0.810319	0.0581061	0.617687	0.380376	1.10067	-0.327965	0.337034	0.0189409	-0.608168	-0.579331	-0.661144	-0.556882	-0.573379	-0.637987	-0.639928	-0.0858799	0.0542	-0.583797	-0.161782	-0.635692	-0.229891	-0.470623	-0.592428	-0.217005	-0.420959	-0.0668779	-0.949822	-0.394562	1.36248		3.01347
chr2R	7068572	7069896	+	7068572	FBgn0033140	CG12836	4	late_spermatocyte	17.3006	23.2722	11.01	6.8388	5.33841	3.1141	21.0418	3.66778	3.04697	12.1507	9.50401	2.88087	10.2561	18.2563	18.9821	0.00106489	0.000176619	0	0	0	0	0	0.00252807	0	0.00255768	0.00170062	0.00342253	0.00206557	0	0.0014528	0.00544081	0	0	0	0	0	0	0	0	0	0	0	0	0	0	0	0	0	0	0.003709	0	0	0	0	0	0	0.00584568	-0.470547	-0.470547	-0.470547	-0.470547	-0.470547	1.18608	-0.470547	1.20549	0.643859	1.77222	0.883012	-0.470547	0.481465	3.09479	-0.470547	-0.470547	-0.470547	-0.470547	-0.470547	-0.470547	-0.470547	-0.470547	-0.470547	-0.470547	-0.470547	-0.470547	-0.470547	-0.470547	-0.470547	-0.470547	-0.470547	-0.470547	1.95994	-0.470547	-0.470547	-0.470547	-0.470547	-0.470547	-0.470547	3.3601	2.592		3.60296
chr2R	7086316	7127868	+	7086316	FBgn0263934	esn	4	late_spermatocyte	12.621	14.589	10.6882	3.54103	3.84429	0.520941	6.03421	2.1426	2.25856	4.31838	4.57614	18.2557	7.51636	15.4916	10.4767	0.315557	0.082971	0.0159825	0.0148763	0.0297526	0.0182577	0.0258794	0.0161248	0.0572019	0.168796	0.580812	1.16064	0.558318	1.01227	0.783659	0.61231	0.0847928	0.18447	0.0905511	0.265331	0	0.0676737	0.0498099	0.0103029	0.229044	0.0140265	0.0298783	0.0119623	0.0416383	0.0415657	0.183704	0.0665732	0.0454699	0.0425144	0.0540068	0.0619912	0.0336198	0.038951	0.121469	0.0442587	0.553932	0.053955	-0.595884	-0.59974	-0.547879	-0.587952	-0.561381	-0.595388	-0.452185	-0.0631468	1.37322	3.39463	1.2948	2.87735	2.08038	1.48303	-0.355998	-0.00850548	-0.335923	0.273394	-0.651602	-0.415678	-0.477955	-0.615684	0.146889	-0.602703	-0.547441	-0.609899	-0.506443	-0.506696	-0.0111738	-0.419515	-0.493085	-0.503389	-0.463324	-0.435489	-0.534397	-0.515811	-0.228139	-0.497308	1.27951	-0.463505	1.92722		2.11049
chr2R	7175886	7178290	+	7175886	FBgn0033149	CG11060	4	late_spermatocyte	16.5491	19.2257	19.5194	2.82484	37.0456	3.43018	11.5887	3.70338	2.29637	47.3586	28.498	11.4039	11.2971	17.1168	15.1837	0.416289	0.210252	0.13124	0.169821	0.117664	0.148653	0.100043	0.0851464	0.0513015	0.375994	0.872248	0.831233	0.652731	0.760766	0.632402	0.526994	0.617301	0.572284	0.402327	0.445052	0.222838	0.25544	0.250733	0.193079	0.178547	0.199886	0.24602	0.197729	0.139262	0.210037	0.246247	0.225758	0.247222	0.140006	0.193495	0.1224	0.112239	0.334268	0.200372	0.28519	0.21453	0.264812	-0.806151	-0.626466	-0.869375	-0.725052	-0.951442	-1.02082	-1.17845	0.333751	2.64496	2.45394	1.6226	2.12576	1.52792	1.03701	1.4576	1.24793	0.45639	0.655374	-0.379549	-0.227711	-0.249633	-0.518143	-0.585824	-0.48644	-0.271583	-0.496488	-0.768788	-0.439167	-0.270524	-0.36595	-0.265985	-0.765321	-0.516208	-0.847318	-0.894643	0.139418	-0.484178	-0.0891521	-0.418239	-0.184063	0.985463		5.56555
chr2R	7181326	7183020	+	7181326	FBgn0050385	CG30385	4	late_spermatocyte	15.6569	22.9342	16.4728	2.67254	32.5448	1.21696	21.9278	5.49445	4.13621	93.5065	42.0929	22.7978	10.02	17.1566	15.0127	0.225014	0.135401	0.0353892	0.0353074	0.0206695	0.0370325	0.0313482	0.0373892	0.0232831	0.112511	0.521556	0.587957	0.285553	0.488952	0.543753	0.457283	0.174378	0.253073	0.144759	0.260063	0.078964	0.279871	0.379307	0.311813	0.0934422	0.260102	0.342406	0.0554097	0.181225	0.0972219	0.0719229	0.0871548	0.0824648	0.132281	0.0511501	0.0359462	0.0441595	0.0908486	0.0430792	0.0329014	0.0917406	0.103574	-0.846453	-0.84695	-0.935742	-0.836485	-0.870966	-0.834321	-0.919888	-0.378635	2.10261	2.50539	0.671026	1.90483	2.23725	1.71273	-0.00335369	0.474004	-0.183022	0.516406	-0.582131	0.636558	1.23973	0.83032	-0.494307	0.516642	1.01589	-0.72501	0.0381782	-0.471379	-0.624842	-0.532446	-0.560895	-0.258713	-0.750848	-0.843074	-0.793253	-0.51004	-0.799806	-0.861544	-0.504628	-0.43285	0.732783		6.54699
chr2R	7387187	7391023	+	7387187	FBgn0033160	Dhx15	4	late_spermatocyte	4.08564	4.71469	1.91814	1.77031	4.42214	1.34355	7.26259	9.49454	9.07752	54.1971	21.8688	10.5648	12.3897	5.85111	7.25365	0.617142	0.196983	0.601066	0.446007	0.634068	0.762633	0.597996	0.56726	0.479553	0.582888	0.692262	0.865284	0.898038	1.27772	0.915629	0.569162	0.332887	0.291236	0.223472	0.371397	0.176996	0.318791	0.267792	0.23112	0.157046	0.16227	0.313506	0.109032	0.153304	0.200716	0.171376	0.148833	0.187441	0.156349	0.169403	0.095805	0.117371	0.144564	0.210422	0.390206	0.254304	0.223125	0.772655	0.213744	0.891613	1.35503	0.761589	0.650801	0.334661	0.707132	1.10137	1.72503	1.8431	3.21165	1.9065	0.657658	-0.193998	-0.344131	-0.588387	-0.0551893	-0.755911	-0.244808	-0.428635	-0.560819	-0.827822	-0.80899	-0.263858	-1.00089	-0.841308	-0.670413	-0.776168	-0.857425	-0.718262	-0.830334	-0.783278	-1.04856	-0.970828	-0.872812	-0.635424	0.012609	-0.477252	-0.589639	1.64753		5.76014
chr2R	7459685	7463395	-	7463395	FBgn0033177	CG11141	4	late_spermatocyte	4.2244	4.87481	2.80654	6.10146	4.57233	1.66701	2.50308	28.142	14.9372	43.6961	40.3239	5.52606	16.4706	7.36838	6.49193	0.57396	0.220084	0.277479	0.197839	0.184242	0.221929	0.245331	0.225092	0.28661	0.594435	1.06522	1.23348	1.0649	1.17212	0.931047	0.730739	0.533944	0.496095	0.336632	0.534164	0.459914	0.219964	0.22648	0.112567	0.216993	0.177112	0.164059	0.164586	0.261563	0.280631	0.221375	0.141431	0.229294	0.340563	0.340685	0.156989	0.161292	0.277182	0.245903	0.0788209	0.144352	0.24191	-0.332486	-0.591087	-0.635239	-0.512865	-0.436877	-0.502592	-0.302837	0.696704	2.22539	2.77175	2.22434	2.57249	1.78972	1.1393	0.500281	0.377383	-0.14041	0.500996	0.259899	-0.519246	-0.498085	-0.867975	-0.528892	-0.658391	-0.700773	-0.699062	-0.384167	-0.322254	-0.514662	-0.77425	-0.488949	-0.127645	-0.127251	-0.723733	-0.70976	-0.33345	-0.435017	-0.977552	-0.764765	-0.447983	1.3829		5.44943
chr2R	7661855	7663408	+	7661855	FBgn0033203	CG2070	4	late_spermatocyte	9.31547	14.6648	6.70462	7.28796	11.8332	1.99118	23.9187	8.4688	18.3204	9.56214	8.10258	3.37709	10.9297	12.0438	9.15112	0.0344638	0.00451573	0	0	0.0194108	0.00846417	0.00877306	0.00812036	0.0096252	0.0309122	0.0700662	0.0891843	0.0727084	0.108892	0.0363314	0.0317607	0.0187651	0.0443563	0.0109565	0.0520212	0	0.0148762	0.0074526	0	0.00454646	0.00313217	0	0	0.00335799	0.00746906	0.00771883	0.00987543	0.00840467	0.00213458	0.00879649	0.00259121	0.00570632	0.00876839	0	0	0	0	-0.677839	-0.677839	0.0580577	-0.356949	-0.345238	-0.369983	-0.312932	0.494093	1.97848	2.70329	2.07866	3.45042	0.699542	0.526261	0.0335751	1.00378	-0.262459	1.29437	-0.677839	-0.113858	-0.395299	-0.677839	-0.505476	-0.559093	-0.677839	-0.677839	-0.550533	-0.394675	-0.385206	-0.303445	-0.359204	-0.596914	-0.34435	-0.579602	-0.461503	-0.345415	-0.677839	-0.677839	-0.677839	-0.677839	2.93205		3.25733
chr2R	7663786	7665269	+	7663786	FBgn0033204	CG2065	4	late_spermatocyte	2.43879	3.61341	4.21265	7.63197	5.71926	1.39011	18.7858	17.3278	15.6058	22.5303	13.1989	5.30474	9.15652	12.2242	7.8682	0.338743	0.252568	0.140677	0.167158	0.135426	0.135088	0.107215	0.113264	0.187287	0.586888	0.748824	0.670347	0.61263	0.245771	0.511676	0.403149	0.334267	0.373609	0.262197	0.361901	0.265266	0.20933	0.116957	0.139116	0.133351	0.0762307	0.161712	0.0425923	0.0834937	0.178011	0.165673	0.23348	0.366316	0.266358	0.128324	0.229727	0.214995	1.79847	0.15394	0.107471	0.233119	0.62046	-0.530229	-0.4424	-0.547643	-0.548765	-0.641211	-0.621149	-0.375636	0.949711	1.4868	1.22652	1.03509	-0.181666	0.700256	0.340306	0.111847	0.242331	-0.127186	0.2035	-0.117005	-0.302529	-0.6089	-0.535405	-0.554526	-0.743975	-0.460463	-0.855543	-0.719886	-0.406402	-0.447323	-0.22243	0.218143	-0.113385	-0.571198	-0.234878	-0.283738	4.96814	-0.486238	-0.640362	-0.223628	1.06106	0.423517		4.4938
chr2R	7714923	7716781	+	7714923	FBgn0033216	CG1946	4	late_spermatocyte	10.3817	6.12874	3.81073	17.0565	15.2165	0.554773	9.99616	4.24716	5.59954	11.3227	14.2975	12.7023	9.13557	9.29239	7.5684	0.00805603	0.00370238	0.00263733	0	0	0.00630933	0.00719998	0.00160732	0.00414618	0.0077441	0.0105028	0.0298365	0.011311	0	0.0121104	0.00338164	0.0123223	0.0075356	0.0111105	0.0172537	0	0	0.00591738	0.00531635	0.00689485	0.0103752	0	0.00882434	0.0033057	0.00336545	0.00416928	0.00398198	0.00556728	0.00505318	0	0.00633908	0.0086399	0	0	0	0	0	-0.493316	-0.937109	-0.937109	0.124584	0.274456	-0.66664	-0.239416	0.366018	0.830225	4.08358	0.966236	-0.937109	1.10075	-0.368069	1.13641	0.330932	0.932487	1.96623	-0.937109	-0.937109	0.0586285	-0.042508	0.223112	0.808768	-0.937109	0.547793	-0.380847	-0.370793	-0.235529	-0.267047	-0.000283309	-0.0867923	-0.937109	0.129589	0.516757	-0.937109	-0.937109	-0.937109	-0.937109	-0.937109	1.12162		3.50114
chr2R	7783334	7785585	+	7783334	FBgn0266577	asRNA:CR45108	4	late_spermatocyte	5.35574	11.3078	8.38779	11.0618	13.8158	1.83166	8.25094	8.71919	3.773	6.04731	9.93795	3.38896	7.5406	6.77521	8.77244	0.00708214	0.00509662	0.0161548	0	0.0131577	0.00490921	0.00176868	0.000963199	0.00884316	0.0103634	0.00674358	0.000746766	0.00465875	0.0400423	0.00159263	0.0131573	0.00122674	0	0.0031502	0	0	0	0.00717172	0	0.00464268	0.00969982	0.00873718	0	0.00613967	0.00320436	0.00127349	0	0.0249346	0.00745532	0	0.00322596	0.0100926	0.00612361	0.0087733	0	0.00555465	0	1.32331	-0.753795	0.937959	-0.122593	-0.526387	-0.629952	0.383214	0.578675	0.113261	-0.65778	-0.154797	4.39464	-0.549022	0.937909	-0.596067	-0.753795	-0.348758	-0.753795	-0.753795	-0.753795	0.16831	-0.753795	-0.156862	0.49336	0.369589	-0.753795	0.0356135	-0.341795	-0.590056	-0.753795	2.45217	0.204773	-0.753795	-0.339017	0.543861	0.0335481	0.374233	-0.753795	-0.0396055	-0.753795	0.474645		2.59629
chr2R	7834812	7885982	-	7885982	FBgn0085390	Dgk	4	late_spermatocyte	7.79844	10.2105	3.87162	2.07917	3.06646	0.483456	5.62594	2.33696	1.77595	4.88519	6.20244	0.843246	4.37865	7.42302	6.08385	0.975563	0.647305	0.342282	0.241616	0.140467	0.221716	0.177829	0.185399	0.553177	1.06527	1.20101	2.08487	1.198	1.68105	2.21231	1.90499	0.734663	1.02183	1.32832	1.26533	0.296556	0.190147	0.224994	0.12571	0.24562	0.153688	0.123682	0.142022	0.189289	0.269609	0.343382	0.30853	3.55297	0.189749	0.425673	0.548604	0.163204	0.406428	0.484459	2.24166	2.96743	0.630877	-0.52963	-0.647499	-0.765934	-0.670799	-0.722187	-0.713323	-0.282694	0.316914	0.475856	1.51076	0.472329	1.03793	1.65998	1.30014	-0.0701926	0.26605	0.624916	0.551166	-0.58317	-0.707764	-0.666962	-0.783213	-0.642811	-0.750453	-0.785588	-0.764113	-0.708768	-0.614722	-0.528342	-0.56915	3.22975	-0.70823	-0.431988	-0.288048	-0.739311	-0.454522	-0.363155	1.69435	2.54414	-0.191715	0.59179		2.28841
chr2R	7939956	7941870	+	7939956	FBgn0050379	CG30379	4	late_spermatocyte	1.88962	3.1497	1.59575	7.09606	2.95426	1.61562	4.85184	6.66007	12.2026	9.69827	8.7658	22.1702	3.54731	5.41231	7.58144	0.00453074	0.00036796	0.0115844	0.00867852	0.00702007	0	0	0	0.00228719	0.00369367	0.0135701	0.0131019	0.00486771	0	0.00280889	0.00995748	0.000985077	0.00299834	0	0	0	0	0	0	0	0	0	0	0	0	0.00121145	0	0.00266571	0	0	0.00297548	0	0.000874525	0	0	0	0	2.39825	1.65309	1.22781	-0.572359	-0.572359	-0.572359	0.0141491	0.374815	2.90743	2.78739	0.675876	-0.572359	0.147929	1.98105	-0.319754	0.196509	-0.572359	-0.572359	-0.572359	-0.572359	-0.572359	-0.572359	-0.572359	-0.572359	-0.572359	-0.572359	-0.572359	-0.572359	-0.261706	-0.572359	0.111214	-0.572359	-0.572359	0.190649	-0.572359	-0.348103	-0.572359	-0.572359	-0.572359	-0.572359	3.62213		3.27773
chr2R	7943442	7944475	+	7943442	FBgn0085459	CG34430	4	late_spermatocyte	3.50119	3.24219	2.6879	13.148	8.21071	2.99352	17.9795	10.3814	16.2379	20.3654	16.2418	12.4619	6.57266	13.9281	15.7851	0.00542706	0.00338721	0	0	0	0.013422	0.0161164	0.00469652	0.00271459	0.00701525	0.00578599	0.00714629	0.0023041	0.0335354	0.000849852	0.00222828	0	0.000823208	0.00104916	0	0	0	0.0137578	0	0.00166331	0.00979961	0.0156864	0.00418214	0.00457048	0.00139515	0.00311463	0.00239859	0.000982368	0.00108431	0	0.00168714	0.0032797	0.0075298	0	0	0	0	-0.641069	-0.641069	-0.641069	1.39767	1.80694	0.0723105	-0.228735	0.424515	0.237796	0.444419	-0.291087	4.45281	-0.51198	-0.302604	-0.641069	-0.516027	-0.481706	-0.641069	-0.641069	-0.641069	1.44868	-0.641069	-0.388419	0.847446	1.74162	-0.00582116	0.0531663	-0.429152	-0.167972	-0.276734	-0.491852	-0.476367	-0.641069	-0.384801	-0.142898	0.502672	-0.641069	-0.641069	-0.641069	-0.641069	0.680073		4.34805
chr2R	7944526	7947076	+	7944526	FBgn0085460	CG34431	4	late_spermatocyte	2.36388	3.15217	2.12329	7.10162	6.65229	0.808446	10.9252	3.88809	5.24569	23.2941	6.57951	2.8981	9.319	8.01199	9.50379	0.585296	0.125814	0.107109	0.126978	0.112133	0.101722	0.107758	0.113619	0.0769409	0.391841	1.12979	1.42426	0.851013	1.15404	1.03931	0.839711	0.237667	0.527736	1.67245	0.521263	0.0925875	0.138596	0.103592	0.100351	0.100581	0.180532	0.119067	0.146784	0.104034	0.121912	0.132976	0.0636332	0.153144	0.0679036	0.14404	0.106634	0.122638	0.19628	0.0890394	0.259963	0.097799	0.0780718	-0.538255	-0.490571	-0.526198	-0.551184	-0.536696	-0.522631	-0.610656	0.145086	1.91611	2.62282	1.24707	1.97432	1.69897	1.21995	-0.224924	0.471224	3.21847	0.45569	-0.573105	-0.462687	-0.546696	-0.554474	-0.55392	-0.362043	-0.509555	-0.443036	-0.545635	-0.502728	-0.476175	-0.642594	-0.427773	-0.632345	-0.449623	-0.539393	-0.500985	-0.324249	-0.58162	-0.171415	-0.560598	-0.607942	2.21788		4.54189
chr2R	7995438	7998278	-	7998278	FBgn0027788	Hey	4	late_spermatocyte	22.074	24.765	16.9627	2.39117	5.47526	1.81473	26.159	3.27732	3.88765	9.58627	5.41535	2.51822	17.9302	15.097	13.8535	0.0829031	0.00731286	0.00871743	0.0144169	0	0.016578	0.00368375	0.00642036	0.0218703	0.064704	0.170502	0.312777	0.24294	0.243403	0.144907	0.102113	0.0185414	0.0364747	0.0404779	0.0437293	0	0	0.00340412	0.0110815	0.00384239	0.00205288	0.0162596	0	0	0.0160004	0.0102736	0.0170291	0.0187695	0.00448609	0.0290329	0.00389045	0.00513823	0.00567444	0	0.00663473	0	0.00946693	-0.433844	-0.358145	-0.549625	-0.329442	-0.500699	-0.464353	-0.259152	0.30975	1.71492	3.60456	2.67702	2.68317	1.37498	0.806609	-0.303366	-0.0651821	-0.0120118	0.0311709	-0.549625	-0.549625	-0.504413	-0.402444	-0.498592	-0.52236	-0.333671	-0.549625	-0.549625	-0.337114	-0.413176	-0.323451	-0.300335	-0.490043	-0.16402	-0.497954	-0.481381	-0.47426	-0.549625	-0.461505	-0.549625	-0.423889	3.50292		3.26097
chr2R	8019176	8026595	+	8019176	FBgn0266805	lncRNA:CR45267	4	late_spermatocyte	17.8749	33.406	74.3834	10.3739	5.71618	0.694682	3.75513	1.66366	2.17506	3.00243	4.71137	4.20937	8.694	13.3037	25.1445	0.00420488	0.000339597	0.00298688	0	0	0	0	0	0	0	0.00776701	0.0138547	0.0112917	0	0.0107611	0	0.0014884	0.00285048	0.000352194	0.0243354	0	0	0	0	0.000555611	0	0	0	0	0	0.000870737	0.00399188	0	0	0	0	0	0.0017133	0	0	0	0	0.185126	-0.41827	-0.41827	-0.41827	-0.41827	-0.41827	-0.41827	-0.41827	1.15079	2.38059	1.86282	-0.41827	1.75564	-0.41827	-0.11759	0.157572	-0.347121	4.49786	-0.41827	-0.41827	-0.41827	-0.41827	-0.306028	-0.41827	-0.41827	-0.41827	-0.41827	-0.41827	-0.242368	0.388153	-0.41827	-0.41827	-0.41827	-0.41827	-0.41827	-0.0721575	-0.41827	-0.41827	-0.41827	-0.41827	3.63017		1.58613
chr2R	8028929	8029433	-	8029433	FBgn0263970	lncRNA:CR43724	4	late_spermatocyte	20.3726	39.2846	90.8055	9.00056	5.62072	1.02462	18.4621	1.60906	2.74377	4.92048	8.33884	3.55455	10.1236	16.5902	27.9564	0.00223534	0.000125945	0	0	0	0	0	0	0	0.000854532	0.00239498	0.0104851	0.00317139	0	0.0046146	0.0149637	0.00153831	0.00106816	0.00114539	0	0	0	0	0	0	0	0	0	0	0	0	0	0	0	0	0	0	0.00264484	0	0	0	0	-0.364412	-0.364412	-0.364412	-0.364412	-0.364412	-0.364412	-0.364412	-0.0739315	0.44971	3.19977	0.713637	-0.364412	1.20422	4.72217	0.158503	-0.00131415	0.0249409	-0.364412	-0.364412	-0.364412	-0.364412	-0.364412	-0.364412	-0.364412	-0.364412	-0.364412	-0.364412	-0.364412	-0.364412	-0.364412	-0.364412	-0.364412	-0.364412	-0.364412	-0.364412	0.534646	-0.364412	-0.364412	-0.364412	-0.364412	4.14963		2.2988
chr2R	8028929	8029935	-	8029935	FBgn0263970	lncRNA:CR43724	4	late_spermatocyte	20.3726	39.2846	90.8055	9.00056	5.62072	1.02462	18.4621	1.60906	2.74377	4.92048	8.33884	3.55455	10.1236	16.5902	27.9564	0.00223534	0.000125945	0	0	0	0	0	0	0	0.000854532	0.00239498	0.0104851	0.00317139	0	0.0046146	0.0149637	0.00153831	0.00106816	0.00114539	0	0	0	0	0	0	0	0	0	0	0	0	0	0	0	0	0	0	0.00264484	0	0	0	0	-0.364412	-0.364412	-0.364412	-0.364412	-0.364412	-0.364412	-0.364412	-0.0739315	0.44971	3.19977	0.713637	-0.364412	1.20422	4.72217	0.158503	-0.00131415	0.0249409	-0.364412	-0.364412	-0.364412	-0.364412	-0.364412	-0.364412	-0.364412	-0.364412	-0.364412	-0.364412	-0.364412	-0.364412	-0.364412	-0.364412	-0.364412	-0.364412	-0.364412	-0.364412	0.534646	-0.364412	-0.364412	-0.364412	-0.364412	4.14963		2.2988
chr2R	8031283	8042529	+	8031283	FBgn0025360	Optix	4	late_spermatocyte	11.0417	29.7215	65.6376	2.41541	2.13688	1.37485	4.12877	2.32098	1.90689	26.6295	15.4162	3.85802	8.45223	14.9686	21.5097	1.20888	0.627691	0.295512	0.455097	0.276461	0.257853	0.220911	0.161224	0.146011	0.803663	2.14117	2.64713	1.86119	3.01651	2.65333	1.95371	1.00277	1.18075	1.162	1.5245	0.540547	0.376458	0.350007	0.17042	0.345937	0.173235	0.195306	0.197085	0.185036	0.407077	0.474662	0.393339	0.530819	0.254095	0.413688	5.59426	0.27137	0.508796	0.893903	0.615606	0.289869	0.466966	-0.54333	-0.396292	-0.560883	-0.578028	-0.612065	-0.667059	-0.681076	-0.0751326	1.15721	1.62339	0.899245	1.96372	1.62911	0.984493	0.108318	0.272305	0.255034	0.58903	-0.317561	-0.468749	-0.49312	-0.658586	-0.49687	-0.655993	-0.635657	-0.634018	-0.645119	-0.440537	-0.378265	-0.453194	-0.326524	-0.581491	-0.434445	4.3388	-0.565573	-0.346816	0.00801269	-0.248403	-0.548529	-0.385357	0.945541		4.73495
chr2R	8136986	8156654	-	8156654	FBgn0263593	Lpin	4	late_spermatocyte	4.47464	3.20137	2.41407	4.83389	4.0968	1.15298	5.19375	14.1045	7.34092	29.1317	31.5628	13.3935	7.93979	12.3482	7.77343	1.51748	1.00558	0.349142	0.466734	0.392707	0.469991	0.422984	0.337722	0.243463	0.37665	1.68723	3.58004	4.85341	2.32342	4.32976	3.70154	0.763289	0.933674	0.735206	1.34767	0.438604	0.387784	0.92816	1.86652	1.23722	1.54022	1.62028	1.28298	1.02547	0.904484	0.817847	0.702866	1.11343	1.60802	0.685452	1.41682	0.904223	0.724456	0.798955	0.586429	0.526996	0.87239	-0.805852	-0.698589	-0.766113	-0.695619	-0.738496	-0.816268	-0.902246	-0.78076	0.414687	2.14121	3.30272	0.994985	2.82506	2.25204	-0.428087	-0.272671	-0.453703	0.104957	-0.724249	-0.770604	-0.2777	0.578227	0.00421168	0.280587	0.353612	0.0459456	-0.188936	-0.299296	-0.378322	-0.483202	-0.108706	0.342438	-0.499086	0.168028	-0.299534	-0.463509	-0.395555	-0.58941	-0.643622	-0.328571	0.593647		4.86452
chr2R	8172364	8173613	-	8173613	FBgn0033274	CG14757	4	late_spermatocyte	8.68711	2.14519	0.889225	1.81236	4.52718	2.47582	14.8702	5.18403	6.62986	21.7974	16.7912	4.96252	8.15399	4.14698	4.07229	1.5512	0.697113	0.70623	0.840201	0.7912	0.6406	0.469757	0.602634	1.12305	1.89102	2.43342	2.36236	2.0021	3.22332	1.7389	1.48432	2.31036	1.86322	1.60615	1.83273	0.88716	0.745327	0.643454	0.429823	0.659469	0.474644	0.439966	0.464174	0.706381	0.815587	0.98651	0.762736	1.10888	0.420307	0.95211	0.562822	0.368849	0.931579	1.23625	0.4223	0.62104	1.30073	-0.565353	-0.3713	-0.442276	-0.660414	-0.907874	-0.715408	0.0383901	1.15077	1.93642	1.83349	1.31167	3.08056	0.930431	0.561684	1.75817	1.11051	0.738147	1.06634	-0.303282	-0.508721	-0.656281	-0.965718	-0.633084	-0.900796	-0.951026	-0.915961	-0.565133	-0.406953	-0.159377	-0.483505	0.0178764	-0.979501	-0.209204	-0.773074	-1.05404	-0.238942	0.202359	-0.976615	-0.688747	0.295767	1.15392		4.44609
chr2R	8228971	8232330	-	8232330	FBgn0010109	dpn	4	late_spermatocyte	11.1262	15.1556	19.7561	12.1303	7.15433	0.920603	27.6464	2.77094	6.88999	12.8945	7.90854	37.3308	6.06391	9.252	8.81814	0.00476076	0.000670271	0	0	0.00836756	0	0	0.00349639	0.00139285	0.00159793	0.00305258	0.00359236	0	0.0400423	0.00261208	0.00383058	0	0.00340526	0	0.0143038	0	0	0	0	0.00293363	0.00408068	0	0	0	0.00327568	0	0	0	0	0	0	0.00237963	0.00140607	0	0	0	0	-0.372902	-0.372902	0.878096	-0.372902	-0.372902	0.149829	-0.164663	-0.134003	0.0834756	0.164177	-0.372902	5.61365	0.0176193	0.199792	-0.372902	0.136204	-0.372902	1.76559	-0.372902	-0.372902	-0.372902	-0.372902	0.0656919	0.237183	-0.372902	-0.372902	-0.372902	0.116831	-0.372902	-0.372902	-0.372902	-0.372902	-0.372902	-0.372902	-0.0171336	-0.162687	-0.372902	-0.372902	-0.372902	-0.372902	2.82837		3.68868
chr2R	8230532	8231065	-	8231065	FBgn0285969	sisRNA:4	4	late_spermatocyte	22.6187	18.8509	25.526	21.2349	13.2609	1.9339	34.8459	4.17585	13.5442	32.5047	13.1158	133.285	12.7384	15.6564	15.9981	5.54901e-05	0	0	0	0	0	0	0	0	0	0	0	0	0	0.000998821	0	0	0	0	0	0	0	0	0	0	0	0	0	0	0	0	0	0	0	0	0	0	0	0	0	0	0	-0.158114	-0.158114	-0.158114	-0.158114	-0.158114	-0.158114	-0.158114	-0.158114	-0.158114	-0.158114	-0.158114	-0.158114	6.16644	-0.158114	-0.158114	-0.158114	-0.158114	-0.158114	-0.158114	-0.158114	-0.158114	-0.158114	-0.158114	-0.158114	-0.158114	-0.158114	-0.158114	-0.158114	-0.158114	-0.158114	-0.158114	-0.158114	-0.158114	-0.158114	-0.158114	-0.158114	-0.158114	-0.158114	-0.158114	-0.158114	#DIV/0!		5.02258
chr2R	8242396	8243500	-	8243500	FBgn0265638	lncRNA:CR44445	4	late_spermatocyte	7.64406	4.24714	5.15583	8.2016	6.40223	0.933667	16.8232	6.23146	3.2695	11.2092	13.9308	2.15935	3.07498	12.5111	9.4853	0.0340923	0.0112951	0	0	0	0	0	0.00291265	0.0058943	0.0257574	0.0960652	0.104425	0.0707173	0.186005	0.0583229	0.0294995	0.0153703	0.0129591	0.00573179	0	0.0726322	0.0142866	0	0.0189714	0.00567351	0.00539447	0	0	0	0.00738827	0.00326169	0.0160792	0.00152216	0.0032167	0.0545093	0.0317731	0.0024884	0	0	0	0	0	-0.55508	-0.55508	-0.55508	-0.55508	-0.55508	-0.479074	-0.401268	0.117062	1.95175	2.1699	1.2903	4.29874	0.966861	0.214712	-0.153992	-0.216911	-0.405508	-0.55508	1.34026	-0.182271	-0.55508	-0.0600185	-0.407029	-0.414311	-0.55508	-0.55508	-0.55508	-0.362283	-0.469966	-0.135491	-0.515359	-0.47114	0.867344	0.274041	-0.490145	-0.55508	-0.55508	-0.55508	-0.55508	-0.55508	1.59375		3.48662
chr2R	8249096	8249595	-	8249595	FBgn0265632	CG44439	4	late_spermatocyte	16.9119	17.4506	10.0158	9.07271	11.3316	4.13134	18.6101	4.86587	2.97851	12.3998	11.2076	2.3887	27.2127	10.3799	16.4886	0.000560532	0.000146467	0	0	0	0	0	0	0	0.000435538	0.000705701	0.00269926	0	0	0.00233015	0.00391893	0	0	0	0	0	0	0.0020655	0	0	0	0	0	0	0	0	0	0	0	0	0	0	0.0010103	0	0	0	0	-0.377066	-0.377066	-0.377066	-0.377066	-0.377066	-0.377066	-0.377066	0.121899	0.431405	2.71528	-0.377066	-0.377066	2.29242	4.11257	-0.377066	-0.377066	-0.377066	-0.377066	-0.377066	-0.377066	1.98923	-0.377066	-0.377066	-0.377066	-0.377066	-0.377066	-0.377066	-0.377066	-0.377066	-0.377066	-0.377066	-0.377066	-0.377066	-0.377066	-0.377066	0.780367	-0.377066	-0.377066	-0.377066	-0.377066	1.93622		3.63224
chr2R	8254223	8256931	+	8254223	FBgn0033277	CG14760	4	late_spermatocyte	12.0202	24.2407	10.2021	1.67182	2.08805	0.761277	17.1463	2.68988	2.19539	10.0535	8.26083	0.704259	3.76083	12.8576	12.7058	0.00168448	0.000859028	0	0	0	0	0	0	0	0.000802394	0.00318935	0.00400419	0.00678255	0	0.00306804	0.0122528	0	0.00022143	0	0	0	0	0	0	0.000577122	0	0.00940045	0	0	0	0.000367913	0	0.00205196	0	0	0.00378387	0.00185828	0	0	0	0	0	-0.447399	-0.447399	-0.447399	-0.447399	-0.447399	-0.447399	-0.447399	-0.150469	0.732835	1.03437	2.06252	-0.447399	0.687945	4.0868	-0.447399	-0.365458	-0.447399	-0.447399	-0.447399	-0.447399	-0.447399	-0.447399	-0.233833	-0.447399	3.03129	-0.447399	-0.447399	-0.447399	-0.311251	-0.447399	0.311938	-0.447399	-0.447399	0.95284	0.240268	-0.447399	-0.447399	-0.447399	-0.447399	-0.447399	0.971529		3.32963
chr2R	8277345	8277995	+	8277345	FBgn0265307	lncRNA:CR44280	4	late_spermatocyte	22.2568	36.0681	7.90264	13.9301	10.8739	3.1716	42.8604	2.17904	3.5932	13.3269	8.60397	1.10027	31.3364	21.6923	20.0229	0.0260304	0.00317422	0.00519016	0	0	0.00126378	0.00561553	0	0	0.00836721	0.0602539	0.140967	0.0861216	0	0.058773	0.0277905	0.00893058	0.0108034	0.00448158	0.04999	0	0.0114881	0.0020655	0.00469559	0.00418744	0	0.00508513	0	0.00295209	0.00489901	0.00685536	0.00503965	0.00405429	0.0029232	0	0.00163164	0	0.00190149	0.00888015	0	0	0.0237179	-0.31072	-0.494335	-0.494335	-0.449625	-0.295671	-0.494335	-0.494335	-0.198323	1.6373	4.49272	2.55244	-0.494335	1.58491	0.488826	-0.178392	-0.112138	-0.335787	1.27419	-0.494335	-0.0879145	-0.421262	-0.328216	-0.346193	-0.494335	-0.314435	-0.494335	-0.389897	-0.32102	-0.251809	-0.316044	-0.350904	-0.390919	-0.494335	-0.436611	-0.494335	-0.427064	-0.180176	-0.494335	-0.494335	0.344746	3.03573		3.73627
chr2R	8304495	8305095	+	8304495	FBgn0265640	lncRNA:CR44447	4	late_spermatocyte	12.0558	18.9787	7.86705	3.77274	9.42408	1.71795	15.4774	4.04678	1.4155	10.3125	4.66049	0.39732	22.6319	9.59182	16.2063	0.00540567	0.000738963	0.00440969	0	0	0.0039968	0	0.00257935	0.00121961	0.0114121	0.00876296	0.0166459	0.0180573	0	0.00916137	0.00279263	0.0026379	0.00864741	0.00697893	0	0	0	0	0	0.00170807	0	0	0	0	0	0.00348149	0	0.0011209	0.00124055	0.00115966	0	0	0.00680756	0	0	0	0	0.345897	-0.613905	-0.613905	0.256029	-0.613905	-0.0524899	-0.348448	1.87003	1.29342	3.0092	3.31641	-0.613905	1.38014	-0.00606763	-0.0397447	1.26827	0.905113	-0.613905	-0.613905	-0.613905	-0.613905	-0.613905	-0.24213	-0.613905	-0.613905	-0.613905	-0.613905	-0.613905	0.143869	-0.613905	-0.369932	-0.343889	-0.361497	-0.613905	-0.613905	0.867812	-0.613905	-0.613905	-0.613905	-0.613905	2.8709		3.36632
chr2R	8309495	8310245	+	8309495	FBgn0265641	lncRNA:CR44448	4	late_spermatocyte	19.2892	17.8623	14.2532	9.05457	9.42408	2.74872	12.3819	2.15828	1.9817	24.75	9.32097	0.317856	13.5791	9.97549	18.3505	0.0117659	0.00416942	0	0	0	0	0.00465046	0.0018401	0.008231	0.0260259	0.0251814	0.0255352	0.0313565	0	0.0358064	0.010646	0.0129121	0.00576081	0.0124	0.0114411	0	0	0	0	0.00390942	0.0043986	0	0	0.00379811	0.00363555	0.00319417	0.00540086	0.00257298	0.00272195	0.00688526	0	0	0.00258881	0.0251958	0.0232564	0	0	-0.73667	-0.73667	-0.73667	-0.73667	-0.27889	-0.555535	0.0735702	1.82526	1.74213	1.77695	2.34999	-0.73667	2.78803	0.3113	0.534365	-0.169589	0.483957	0.389563	-0.73667	-0.73667	-0.73667	-0.73667	-0.351836	-0.303682	-0.73667	-0.73667	-0.362793	-0.378796	-0.422243	-0.205022	-0.483392	-0.468728	-0.0589011	-0.73667	-0.73667	-0.481834	1.74355	1.55263	-0.73667	-0.73667	1.4967		4.62936
chr2R	8310521	8311234	-	8311234	FBgn0265642	lncRNA:TS18	4	late_spermatocyte	3.3817	21.6076	15.3823	6.34963	5.94787	1.44568	13.0244	2.55407	1.19117	10.4137	7.84374	3.67785	14.2838	16.5469	18.6734	0.00323949	0.000171729	0	0	0.00431648	0.00292219	0	0	0.000726046	0.00238906	0.00575731	0.0194711	0	0	0.00709426	0.00343126	0.00275689	0.006302	0.00314412	0	0	0	0	0	0.000465241	0	0	0	0	0.00260306	0.00053802	0	0	0	0	0	0	0	0	0	0	0	-0.442882	-0.442882	0.792119	0.393194	-0.442882	-0.442882	-0.235151	0.24066	1.20436	5.12806	-0.442882	-0.442882	1.58688	0.538846	0.345901	1.3602	0.456691	-0.442882	-0.442882	-0.442882	-0.442882	-0.442882	-0.30977	-0.442882	-0.442882	-0.442882	-0.442882	0.301887	-0.288947	-0.442882	-0.442882	-0.442882	-0.442882	-0.442882	-0.442882	-0.442882	-0.442882	-0.442882	-0.442882	-0.442882	4.23756		3.38042
chr2R	8311645	8311945	+	8311645	FBgn0265643	lncRNA:CR44450	4	late_spermatocyte	8.03718	15.6295	22.6756	15.0909	4.71204	3.43589	30.9548	6.07017	4.24651	16.5	4.66049	3.9732	22.6319	15.3469	27.9247	0.00425321	0.00138347	0.00681094	0	0.00514087	0	0	0.003008	0	0.00629539	0.00912069	0.00771117	0.0109711	0	0.00689532	0	0.00369401	0.00309624	0.013814	0	0	0	0.0037725	0	0.000797412	0	0.00422817	0.00446904	0	0.00156865	0.00181581	0	0.00205264	0	0.00223299	0.00359041	0	0.00452522	0	0	0	0	1.20356	-0.761918	0.721617	-0.761918	-0.761918	0.106119	-0.761918	1.05478	1.8701	1.46334	2.40407	-0.761918	1.22791	-0.761918	0.304086	0.131584	3.22449	-0.761918	-0.761918	-0.761918	0.326736	-0.761918	-0.531804	-0.761918	0.458231	0.527742	-0.761918	-0.309243	-0.237919	-0.761918	-0.169575	-0.761918	-0.117529	0.274188	-0.761918	0.543955	-0.761918	-0.761918	-0.761918	-0.761918	1.62026		4.04439
chr2R	8396397	8411767	-	8411767	FBgn0033289	CG2121	4	late_spermatocyte	9.33401	9.54417	3.89303	2.06187	1.83944	0.536509	7.8545	2.98835	2.44513	10.9499	7.91403	16.7355	5.52176	7.09557	6.3654	0.0671005	0.0216707	0.00837082	0.00964925	0.0164572	0.00865024	0.0155797	0.0192431	0.0399203	0.0709967	0.0629368	0.113976	0.0722841	0.242572	0.145945	0.173021	0.0163422	0.0257728	0.0190098	0.147082	0	0.0110268	0.0131602	0.017782	0.0142189	0.0220929	0.00517078	0.00341227	0.00352408	0.0305135	0.0138911	0.00969536	0.0117932	0.0128829	0.0244877	0.244143	0.00789063	0.00290301	0.0064958	0	0	0.0353977	-0.540206	-0.519946	-0.412052	-0.535778	-0.425959	-0.367902	-0.0402067	0.452297	0.324562	1.13343	0.4727	3.17144	1.64009	2.0692	-0.413876	-0.264418	-0.371598	1.6581	-0.672868	-0.498114	-0.464304	-0.391057	-0.447525	-0.322738	-0.590921	-0.61879	-0.617018	-0.189287	-0.452721	-0.519215	-0.485969	-0.468699	-0.284783	3.19635	-0.547816	-0.626861	-0.569922	-0.672868	-0.672868	-0.11188	1.63058		3.45285
chr2R	8417176	8417706	-	8417706	FBgn0262988	CG43296	4	late_spermatocyte	13.648	17.6938	9.16803	4.27102	2.66719	5.83454	35.0431	3.81772	1.20184	28.0189	47.4842	1.34939	38.4315	8.68693	11.0081	0.378672	0.122564	0.0786625	0.103001	0.0764796	0.0970194	0.064421	0.0570927	0.10185	0.529162	1.05547	0.988446	0.664048	0.853466	0.530912	0.299911	0.395305	0.385293	0.225495	0.310064	0.114861	0.15983	0.119335	0.0810402	0.100003	0.0585262	0.0639975	0.0669061	0.0764361	0.110869	0.154319	0.201589	0.170606	0.0819307	0.157903	0.0972634	0.0605641	0.158195	0.13743	0.119862	0.282374	0.262031	-0.638613	-0.543044	-0.647184	-0.566532	-0.694533	-0.723309	-0.547563	1.13033	3.19695	2.93376	1.65997	2.40374	1.1372	0.230145	0.604721	0.56541	-0.0620558	0.270011	-0.496477	-0.319897	-0.478909	-0.629276	-0.554816	-0.71768	-0.696196	-0.684776	-0.647355	-0.512149	-0.34154	-0.155926	-0.277584	-0.625779	-0.327464	-0.565574	-0.709678	-0.32632	-0.407855	-0.476836	0.161284	0.0814051	1.62742		4.80833
chr2R	8433797	8434785	-	8434785	FBgn0002533	Lcp2	4	late_spermatocyte	15.8629	10.8475	4.21549	16.0379	14.3078	2.08658	9.39922	2.04797	3.65337	5.01012	8.49076	6.03218	10.308	7.86374	11.8103	0.00521133	0.000977301	0.0167388	0	0	0	0.00166201	0.00904522	0.00452808	0.00319412	0.0108016	0.0113826	0.0108584	0	0.00271577	0.0101056	0.00321616	0	0.00336978	0.00618583	0	0	0	0	0	0	0	0	0	0.00196657	0.00195209	0.00665479	0.00376201	0	0	0.00419342	0.00199443	0	0	0	0	0	3.30005	-0.679519	-0.679519	-0.679519	-0.284385	1.47094	0.39701	0.0798681	1.8885	2.02665	1.90202	-0.679519	-0.0338586	1.72303	0.0851073	-0.679519	0.12163	0.791131	-0.679519	-0.679519	-0.679519	-0.679519	-0.679519	-0.679519	-0.679519	-0.679519	-0.679519	-0.211976	-0.215418	0.902626	0.214882	-0.679519	-0.679519	0.317446	-0.205352	-0.679519	-0.679519	-0.679519	-0.679519	-0.679519	2.41478		2.32485
chr2R	8439395	8442806	-	8442806	FBgn0033292	Cyp4ad1	4	late_spermatocyte	13.7841	16.2991	7.48894	1.99089	4.5587	0.906569	16.335	4.27101	3.17461	15.6003	6.1484	2.65579	13.9334	17.294	16.0517	0.286645	0.0832856	0.0700995	0.145367	0.0663984	0.0524436	0.0553252	0.0356763	0.0540386	0.0741617	0.360895	0.779694	0.759795	0.751337	0.574184	0.444319	0.215142	0.250942	0.212525	0.25727	0.245639	0.0570784	0.0716083	0.0360016	0.0645896	0.0335865	0.0416285	0.0354974	0.062526	0.0746426	0.0869798	0.0935466	0.110394	0.0532956	0.0905504	0.0280491	0.0618754	0.0844258	0.188358	0.108103	0.120623	0.168844	-0.519304	-0.153448	-0.537294	-0.605124	-0.591117	-0.686625	-0.597371	-0.499558	0.894171	2.92983	2.83311	2.792	1.93091	1.29967	0.185708	0.359722	0.172986	0.390479	0.333944	-0.582596	-0.51197	-0.685044	-0.546086	-0.696783	-0.657693	-0.687495	-0.556116	-0.497221	-0.437254	-0.405334	-0.323445	-0.600983	-0.419898	-0.723699	-0.559279	-0.449668	0.0555175	-0.334582	-0.273725	-0.0393353	1.78313		3.9635
chr2R	8551859	8552290	-	8552290	FBgn0033301	CG12780	4	late_spermatocyte	19.5801	21.758	7.08646	26.2603	9.83952	2.39157	43.0925	15.0229	2.95581	11.4849	12.9758	1.10623	15.753	25.3705	14.925	0.160189	0.0475226	0.0276063	0.0241622	0.0644586	0.0468593	0.0345304	0.0516089	0.0433037	0.174453	0.283607	0.438617	0.272041	0.519411	0.250883	0.164627	0.132597	0.117978	0.141048	0.0956179	0	0.0290775	0.0795612	0.0360308	0.0430083	0.0313584	0.0253021	0.016091	0.0158866	0.0410332	0.0569306	0.0585507	0.0799867	0.0240887	0.0457901	0.0197928	0.0342981	0.0922238	0.0631756	0.0539511	0.151837	0.0502852	-0.626127	-0.656635	-0.299691	-0.455585	-0.564794	-0.413514	-0.48708	0.674631	1.64151	3.01458	1.53906	3.73025	1.35164	0.587592	0.303876	0.174383	0.378734	-0.023685	-0.870661	-0.613095	-0.165914	-0.551503	-0.489697	-0.592891	-0.646537	-0.728129	-0.729939	-0.507192	-0.366374	-0.352023	-0.162145	-0.657285	-0.465056	-0.695338	-0.566851	-0.0537492	-0.311056	-0.392766	0.474299	-0.425239	1.75309		3.52167
chr2R	8573368	8584779	-	8584779	FBgn0259226	CG42326	4	late_spermatocyte	16.1645	19.2539	5.91285	5.55446	6.07019	0.81298	4.88288	3.12082	2.45614	5.4224	7.71915	1.54596	6.54501	11.1713	14.8141	0.0667414	0.0139294	0.0137529	0	0.00895745	0.0057501	0.0071789	0.0104076	0.00914425	0.0265422	0.0520131	0.128641	0.121893	0.276256	0.197559	0.153774	0.0244661	0.0438474	0.0387345	0.0824275	0.0533504	0	0.0095827	0.00493236	0.0088974	0.0031106	0	0.00549701	0	0.0127289	0.0185706	0.0224129	0.0291986	0.00763102	0.00487714	0.0110324	0.0196601	0.0160357	0	0.0450152	0.0199847	0.0178486	-0.406238	-0.63864	-0.487273	-0.541472	-0.517328	-0.462767	-0.484116	-0.190118	0.240302	1.5352	1.42116	4.02966	2.69981	1.95991	-0.225201	0.102314	0.0159145	0.754258	0.2629	-0.63864	-0.476707	-0.555291	-0.488288	-0.586076	-0.63864	-0.545749	-0.63864	-0.423541	-0.324826	-0.259897	-0.145229	-0.509688	-0.556224	-0.452209	-0.306414	-0.367661	-0.63864	0.122048	-0.300929	-0.337026	2.26045		2.43893
chr2R	8691448	8692844	+	8691448	FBgn0001285	Jon44E	4	late_spermatocyte	16.4083	23.9912	11.536	3.24304	8.10092	0.738373	6.65217	2.89884	2.88982	6.20523	6.00922	1.87845	17.0225	14.8412	12.7522	0.000943464	0.000209886	0	0	0	0	0	0	0	0.00117293	0	0.00597194	0.00715993	0	0.00173833	0.000939232	0	0	0	0	0	0	0	0	0	0	0	0	0	0	0	0	0	0	0	0.00440762	0	0	0	0	0	0	-0.333622	-0.333622	-0.333622	-0.333622	-0.333622	-0.333622	-0.333622	0.398149	-0.333622	3.39218	4.13335	-0.333622	0.750893	0.252351	-0.333622	-0.333622	-0.333622	-0.333622	-0.333622	-0.333622	-0.333622	-0.333622	-0.333622	-0.333622	-0.333622	-0.333622	-0.333622	-0.333622	-0.333622	-0.333622	-0.333622	-0.333622	-0.333622	2.41622	-0.333622	-0.333622	-0.333622	-0.333622	-0.333622	-0.333622	2.16836		2.63348
chr2R	8701835	8704502	+	8701835	FBgn0033323	CG12376	4	late_spermatocyte	13.109	18.8368	11.348	2.54628	3.18023	1.54596	6.96395	3.26231	4.06022	51.0405	20.4453	1.43017	16.5475	18.3421	15.0887	0.420466	0.188672	0.157907	0.141608	0.222924	0.177193	0.108433	0.0875999	0.083548	0.328482	0.651511	0.639032	0.603446	0.870403	0.612223	0.444148	0.741706	0.66063	0.490972	0.546621	0.481951	0.229478	0.178491	0.129848	0.174717	0.0820016	0.118506	0.122606	0.130185	0.22077	0.235922	0.219651	0.284657	0.0970109	0.274996	0.135655	0.101408	0.258718	0.265091	0.136504	0.0839488	0.304887	-0.636664	-0.711874	-0.336661	-0.547674	-0.864953	-0.961081	-0.979778	0.150414	1.64095	1.58337	1.41917	2.65098	1.45967	0.684125	2.05714	1.68303	0.900184	1.15696	0.85856	-0.30642	-0.541685	-0.766135	-0.5591	-0.986914	-0.818474	-0.799554	-0.764583	-0.346601	-0.276686	-0.351761	-0.0518095	-0.917656	-0.0963864	-0.739345	-0.897369	-0.171496	-0.142091	-0.735423	-0.977929	0.041539	1.15611		5.67357
chr2R	8706388	8709486	-	8709486	FBgn0033324	CG14744	4	late_spermatocyte	16.3442	20.3243	11.2032	3.65339	4.10668	0.665441	2.99756	3.39627	3.28974	95.4688	34.7506	1.61595	16.437	18.0195	13.8587	0.384804	0.0657515	0.0722136	0.0379441	0.107712	0.0510928	0.0691257	0.0370669	0.0670492	0.566074	0.934358	0.948384	0.816589	0.877893	0.784833	0.550582	0.253168	0.251764	0.183463	0.317158	0	0.104178	0.046627	0.0396244	0.0404819	0.0304328	0.0665193	0.0334746	0.0397835	0.0783607	0.0966158	0.0643045	0.0945443	0.0419603	0.103546	0.0672412	0.0569946	0.0846405	0.124914	0.0747339	0.0918042	0.381735	-0.513442	-0.63478	-0.387753	-0.588224	-0.524375	-0.637886	-0.531728	1.23517	2.53916	2.58882	2.12218	2.33924	2.00974	1.18032	0.127266	0.122295	-0.119541	0.353836	-0.769129	-0.400266	-0.604037	-0.628831	-0.625795	-0.661376	-0.533604	-0.650606	-0.628267	-0.491677	-0.427041	-0.541446	-0.434375	-0.62056	-0.402503	-0.531048	-0.567328	-0.469442	-0.326846	-0.504518	-0.444078	0.582485	2.54903		6.57696
chr2R	8709733	8710320	+	8709733	FBgn0043576	PGRP-SC1a	4	late_spermatocyte	57.5063	49.068	22.7048	15.4252	16.8574	1.75599	31.6403	6.54931	6.87254	149.681	52.4007	4.87343	23.1331	26.9617	23.1913	0.00141621	0.000167008	0	0	0	0	0	0	0	0.00421537	0.00544986	0.00449921	0.00199389	0	0.0047336	0.00459989	0	0	0	0	0	0	0	0	0	0	0	0	0	0.00232119	0	0	0.00118597	0	0	0	0	0	0	0	0	0	-0.450442	-0.450442	-0.450442	-0.450442	-0.450442	-0.450442	-0.450442	2.16866	2.93567	2.34501	0.788404	-0.450442	2.49065	2.40757	-0.450442	-0.450442	-0.450442	-0.450442	-0.450442	-0.450442	-0.450442	-0.450442	-0.450442	-0.450442	-0.450442	-0.450442	-0.450442	0.991764	-0.450442	-0.450442	0.286427	-0.450442	-0.450442	-0.450442	-0.450442	-0.450442	-0.450442	-0.450442	-0.450442	-0.450442	3.08405		7.22574
chr2R	8710398	8712913	-	8712913	FBgn0033326	CG14743	4	late_spermatocyte	18.2155	19.9752	11.8682	3.60023	6.74487	0.409848	7.38484	4.1031	3.54579	36.9036	18.3455	1.99055	17.5476	14.5307	13.3834	0.160583	0.0414571	0.058884	0.0210923	0.0273132	0.0320381	0.0236029	0.0198292	0.0100283	0.0406511	0.256124	0.480816	0.289906	0.593373	0.347331	0.266307	0.102629	0.125267	0.0671538	0.128149	0.215233	0.0292303	0.0244328	0.0436824	0.0206034	0.013537	0.0312034	0.0397281	0.00866573	0.0376592	0.0458433	0.0370452	0.0391399	0.0258989	0.0497241	0.0162136	0.0137997	0.0599203	0.0571308	0.0327538	0.0291543	0.0302716	-0.269259	-0.552704	-0.506046	-0.470608	-0.533874	-0.562177	-0.635686	-0.406009	1.21008	2.89532	1.46345	3.73952	1.89415	1.28646	0.0588417	0.228627	-0.207233	0.250243	0.90339	-0.491667	-0.52765	-0.383274	-0.556371	-0.609371	-0.476868	-0.412931	-0.645906	-0.428448	-0.367066	-0.433054	-0.417343	-0.516653	-0.337959	-0.589295	-0.6074	-0.261486	-0.282408	-0.46524	-0.492238	-0.483858	1.95363		5.20569
chr2R	8713446	8715094	+	8713446	FBgn0033327	PGRP-SC1b	4	late_spermatocyte	19.7516	18.6969	7.49751	9.61498	5.14664	0.625466	11.2699	2.70113	4.12282	26.2819	22.9065	3.47173	10.2997	14.4925	12.4361	0.0101518	0.000110692	0.00209016	0	0	0	0	0	0.000942096	0.000697075	0.000354794	0.00840005	0.0121881	0.150313	0.0049753	0	0	0.00277209	0	0	0	0	0	0	0	0	0	0	0	0.000247218	0	0	0	0.00207731	0	0	0	0	0	0	0	0	-0.106787	-0.194792	-0.194792	-0.194792	-0.194792	-0.194792	-0.155126	-0.165442	-0.179854	0.158886	0.318379	6.134	0.0146891	-0.194792	-0.194792	-0.0780753	-0.194792	-0.194792	-0.194792	-0.194792	-0.194792	-0.194792	-0.194792	-0.194792	-0.194792	-0.194792	-0.194792	-0.184383	-0.194792	-0.194792	-0.194792	-0.107328	-0.194792	-0.194792	-0.194792	-0.194792	-0.194792	-0.194792	-0.194792	-0.194792	6.51904		4.71599
chr2R	8768296	8768795	-	8768795	FBgn0265305	lncRNA:CR44278	4	late_spermatocyte	21.7439	25.5048	13.3544	4.53636	11.3316	2.06567	18.6101	5.27136	4.68052	49.5992	11.2076	0.955478	40.819	29.4098	22.4845	0.0448098	0.019913	0.0116291	0.0157783	0.0396335	0.00976072	0.00210421	0.00330278	0.00643233	0.00499347	0.0320989	0.0988682	0.0598785	0.106927	0.0986259	0.110334	0.0664629	0.0650479	0.0402181	0.0344815	0.0544662	0.0454994	0.00613369	0.0143857	0.0126802	0.011379	0.026587	0.0143322	0.0279374	0.0194385	0.0228074	0.0294613	0.0338287	0.0118898	0.0212644	0.00396875	0.0124227	0.0166653	0.0130843	0.0199406	0	0.0102314	-0.641774	-0.503408	0.292083	-0.704076	-0.959396	-0.919428	-0.815067	-0.863049	0.0408299	2.26737	0.967187	2.53609	2.25929	2.64971	1.18676	1.13957	0.311577	0.120282	0.786706	0.48769	-0.825026	-0.549849	-0.606721	-0.650114	-0.142975	-0.551633	-0.0979434	-0.381353	-0.269013	-0.0471256	0.0985114	-0.63308	-0.320465	-0.89722	-0.615309	-0.47383	-0.593246	-0.364611	-1.02956	-0.688382	1.17011		5.63224
chr2R	8898729	8900211	-	8900211	FBgn0027513	ana2	4	late_spermatocyte	6.50784	9.03961	5.15227	4.58227	16.2155	2.7821	25.0646	20.7527	26.3616	115.233	77.3603	75.2816	36.6508	14.9508	13.6272	0.247831	0.0769186	0.178337	0.249109	0.218717	0.114686	0.116167	0.0728534	0.0971505	0.181816	0.318528	0.454209	0.386822	0.408516	0.482887	0.360383	0.296038	0.224453	0.155207	0.145074	0.0483741	0.0910126	0.0850348	0.0352087	0.0909365	0.0501923	0.0534139	0.0457654	0.043626	0.08601	0.104649	0.0734696	0.104374	0.062293	0.115773	0.0589863	0.0552576	0.15896	0.188143	0.0231816	0.0406281	0.13769	0.185603	0.756988	0.511611	-0.328289	-0.316334	-0.66603	-0.469865	0.213691	1.31745	2.41288	1.86882	2.04397	2.64441	1.65537	1.13587	0.557921	-0.00113807	-0.0829483	-0.863665	-0.51942	-0.567682	-0.969957	-0.520035	-0.848986	-0.822976	-0.884727	-0.902	-0.559809	-0.409327	-0.661055	-0.411546	-0.75129	-0.319517	-0.777987	-0.808091	0.0291619	0.264772	-1.06706	-0.926203	-0.142563	1.68795		6.84841
chr2R	8969346	8985900	-	8985900	FBgn0286782	flz	4	late_spermatocyte	16.3132	14.0814	11.565	7.52086	7.42927	0.560403	8.97565	2.68905	2.27024	5.75616	6.41894	4.16185	7.5877	11.2293	11.0883	0.0429298	0.0128201	0.00482586	0	0.00540517	0.00750033	0	0.00356764	0.0164113	0.0466227	0.0625772	0.100778	0.0825961	0.159438	0.109441	0.0951359	0.0105959	0.0280531	0.019235	0.0205527	0	0	0.0239529	0.00875626	0.00243928	0.00239849	0.0130167	0.0229792	0.00480639	0.0056381	0.00750598	0.0197226	0.0218163	0.0131617	0.00493711	0.00223514	0.0271312	0.00764532	0.031715	0.0493655	0	0.00443495	-0.589835	-0.723259	-0.573818	-0.515892	-0.723259	-0.624622	-0.269525	0.565752	1.00685	2.06303	1.56033	3.68482	2.30253	1.90703	-0.430307	0.0523431	-0.191456	-0.155025	-0.723259	-0.723259	-0.0610157	-0.481169	-0.655818	-0.656946	-0.363376	-0.0879373	-0.590373	-0.567378	-0.515736	-0.177974	-0.12009	-0.35937	-0.586759	-0.661463	0.0268546	-0.511884	0.153587	0.641582	-0.723259	-0.600643	1.74357		2.52511
chr2R	9007234	9013526	-	9013526	FBgn0033362	CG8172	4	late_spermatocyte	21.0765	15.9687	23.234	3.95742	3.14535	0.655288	8.85546	1.86517	2.56464	6.09703	6.88851	5.83476	9.17216	8.91801	8.55925	0.0263486	0.00590524	0.00705284	0	0.00775518	0.00285335	0	0.0100127	0	0.00332763	0.0171525	0.0285248	0.0233712	0.114179	0.0556729	0.0783692	0.0259583	0.0210858	0.0153465	0.0636125	0	0	0	0	0.00794281	0.00582512	0.00698515	0.0044354	0.00370316	0.00959953	0.0100674	0.0209441	0.0165219	0.000821477	0.00981484	0.00273673	0.0107501	0.00673893	0	0.00712342	0	0.0298191	-0.364279	-0.661306	-0.334701	-0.541139	-0.661306	-0.239626	-0.661306	-0.521164	0.0610618	0.54	0.322961	4.14727	1.68333	2.63917	0.431912	0.226713	-0.0149949	2.0177	-0.661306	-0.661306	-0.661306	-0.661306	-0.326799	-0.415984	-0.36713	-0.474512	-0.50535	-0.257027	-0.237321	0.220741	0.034506	-0.62671	-0.247959	-0.54605	-0.208569	-0.3775	-0.661306	-0.361307	-0.661306	0.594511	2.15766		2.60811
chr2R	9014368	9017195	-	9017195	FBgn0033363	CG13744	4	late_spermatocyte	26.44	18.7184	17.2371	4.80433	6.50051	0.364616	19.7094	2.36194	3.6051	10.9436	13.8479	1.93952	8.40589	12.5199	13.8114	0.00369249	0.001362	0	0	0.00808982	0	0.00132157	0	0	0.00605271	0.00503556	0.00311184	0.00988528	0	0.00810005	0.00653998	0.00502729	0.00457993	0.00144676	0.00727403	0	0	0.00586902	0	0	0	0	0	0.0122616	0.00426484	0.00136563	0	0.000972866	0	0	0	0	0.00386801	0	0	0	0	-0.706749	-0.706749	1.69891	-0.706749	-0.313754	-0.706749	-0.706749	1.09314	0.790672	0.218617	2.23283	-0.706749	1.70196	1.23804	0.788212	0.65518	-0.276527	1.45632	-0.706749	-0.706749	1.03852	-0.706749	-0.706749	-0.706749	-0.706749	-0.706749	2.93948	0.561485	-0.300652	-0.706749	-0.417448	-0.706749	-0.706749	-0.706749	-0.706749	0.443479	-0.706749	-0.706749	-0.706749	-0.706749	1.43887		3.45201
chr2R	9042261	9044709	-	9044709	FBgn0033367	PPO2	4	late_spermatocyte	31.5184	37.4867	28.0723	4.62345	6.92947	1.2632	7.58695	3.4715	2.94896	11.6268	12.565	1.36335	6.93378	16.339	25.2383	0.0408774	0.00746453	0.00466091	0.00725624	0	0	0.00783346	0.00250275	0.00689118	0.0991877	0.0730234	0.089726	0.0893582	0.0735777	0.09548	0.0737096	0.0181174	0.0424598	0.0156046	0.0364036	0	0	0.00742179	0	0.00497495	0.0106312	0.0085879	0.00867135	0	0.0103425	0.0117461	0.00868027	0.0134415	0.00489672	0.00200388	0.0287619	0.00834611	0.00964618	0.002412	0.0161908	0	0	-0.571028	-0.487075	-0.721798	-0.721798	-0.468403	-0.64084	-0.498884	2.4867	1.64035	2.18064	2.16874	1.65828	2.36677	1.66254	-0.135742	0.651682	-0.217023	0.455778	-0.721798	-0.721798	-0.48172	-0.721798	-0.56087	-0.377903	-0.443999	-0.441299	-0.721798	-0.387241	-0.341839	-0.441011	-0.286997	-0.5634	-0.656977	0.208586	-0.45182	-0.409766	-0.643776	-0.198063	-0.721798	-0.721798	2.45318		3.53939
chr2R	9060461	9061924	-	9061924	FBgn0033369	CG8197	4	late_spermatocyte	15.6569	23.8082	25.7163	4.64178	8.69617	0.704558	19.0426	7.05352	4.20878	42.2932	17.2021	3.74779	13.9225	9.44102	17.9966	0.85546	0.317466	0.374157	0.374646	0.323058	0.317349	0.186773	0.194158	0.260177	0.709519	1.01148	1.20109	1.42136	1.24775	1.49347	1.87574	1.18587	1.05309	0.973074	1.19551	0.340577	0.372953	0.294479	0.13872	0.272702	0.220392	0.161166	0.254764	0.160686	0.39768	0.46137	0.377954	0.563543	0.212846	0.417784	0.270618	0.193875	0.485702	0.448203	0.456041	0.164725	0.584264	-0.430504	-0.429407	-0.545032	-0.557827	-0.85049	-0.833938	-0.685968	0.321149	0.997936	1.42291	1.91661	1.5275	2.07824	2.93501	1.38879	1.09121	0.911861	1.41042	-0.505766	-0.433201	-0.609086	-0.958192	-0.657897	-0.775139	-0.907884	-0.698101	-0.90896	-0.377781	-0.235032	-0.421994	-0.00602972	-0.792053	-0.332721	-0.662567	-0.834572	-0.180495	-0.264543	-0.246975	-0.899908	0.0404134	1.4301		5.40235
chr2R	9089774	9092893	-	9092893	FBgn0033373	CG8080	4	late_spermatocyte	5.7979	3.43615	1.73593	4.35455	3.17258	1.98288	20.8416	13.8828	16.5422	36.5021	28.6891	7.64321	14.1494	10.5175	7.57816	0.231084	0.110241	0.152838	0.14283	0.149493	0.112503	0.101116	0.133821	0.154118	0.218764	0.386868	0.40333	0.416692	0.44928	0.364034	0.236203	0.211216	0.207808	0.148906	0.169685	0.0544662	0.10278	0.09589	0.12419	0.088562	0.104301	0.141436	0.0492468	0.139682	0.121299	0.114824	0.0819005	0.11744	0.0874035	0.281919	0.110623	0.0548156	0.145043	0.24614	0.0530988	0	0.221543	-0.134765	-0.227361	-0.165707	-0.507967	-0.613324	-0.310715	-0.122922	0.475227	2.03062	2.18293	2.30657	2.60809	1.81934	0.636581	0.40539	0.37385	-0.171139	0.021118	-1.04495	-0.597923	-0.661676	-0.399825	-0.729479	-0.583851	-0.240261	-1.09325	-0.25649	-0.426576	-0.486488	-0.791116	-0.46228	-0.740198	1.05957	-0.525359	-1.04172	-0.206883	0.728518	-1.05761	-1.54891	0.500933	1.06775		5.18991
chr2R	9183395	9184495	+	9183395	FBgn0265311	lncRNA:CR44284	4	late_spermatocyte	6.57588	12.7878	8.70844	2.05786	5.14041	0.937062	16.8844	23.7289	6.17674	57.375	48.2996	12.1363	33.9478	16.4805	9.79178	0.106829	0.0264549	0.013033	0	0.0262205	0.0178978	0.0111045	0.00918389	0.0442966	0.132426	0.159435	0.300659	0.225356	0.0400423	0.348147	0.303244	0.0517647	0.0748893	0.0433521	0.121866	0.0304581	0.0192964	0.0234013	0.00864113	0.0231737	0.00989273	0.0595147	0.0042221	0.0339779	0.0201454	0.0213872	0.0263679	0.0380023	0.0089378	0.0441829	0.0555787	0.018911	0.047989	0.0442065	0.0172667	0	0.040622	-0.578607	-0.729595	-0.425829	-0.522248	-0.600948	-0.623199	-0.216417	0.804571	1.11746	2.75355	1.88116	-0.265703	3.3037	2.7835	-0.129898	0.138	-0.227359	0.682227	-0.376737	-0.506045	-0.458489	-0.629487	-0.461127	-0.614987	-0.040115	-0.680681	-0.335959	-0.496209	-0.481823	-0.424122	-0.289337	-0.62605	-0.217735	-0.0857129	-0.51051	-0.17364	-0.217461	-0.529559	-0.729595	-0.258987	2.01369		5.84235
chr2R	9390165	9395281	+	9390165	FBgn0010549	l(2)03659	4	late_spermatocyte	7.3051	13.3548	20.0539	6.63695	15.4735	1.20888	12.7062	5.45794	9.00599	19.5929	10.9316	4.65973	12.6077	15.2427	12.3397	0.0740889	0.0210892	0.28476	0.0757838	0.0991919	0.0276768	0.0131454	0.00964557	0.0171829	0.0454431	0.109443	0.154369	0.0754866	0.19826	0.0635859	0.0421589	0.0431212	0.0344841	0.0124353	0.0274268	0	0.0162451	0.0197608	0.0709063	0.0118822	0.018818	0.0450498	0.0316772	0	0.012312	0.0111178	0.00287917	0.0169895	0.0674434	0.0224692	0.0106451	0.00235609	0.00867656	0.00567721	0.0228071	0.045161	0.00443495	4.17709	0.543547	0.950553	-0.292906	-0.545569	-0.606422	-0.475367	0.0160031	1.12879	1.90994	0.53838	2.67309	0.331458	-0.0411002	-0.024369	-0.174545	-0.557916	-0.297253	-0.774133	-0.491673	-0.430545	0.458742	-0.567532	-0.446937	0.00916432	-0.223349	-0.774133	-0.56006	-0.580823	-0.724071	-0.478729	0.39853	-0.383453	-0.589042	-0.733166	-0.62327	-0.675421	-0.377577	0.0110981	-0.697021	1.81275		4.29226
chr2R	9395330	9396206	-	9396206	FBgn0033408	CG8800	4	late_spermatocyte	9.63361	11.4698	10.3013	5.16813	4.84113	2.35335	21.2019	7.1604	13.5733	22.6027	7.98028	10.6133	7.75064	10.8401	11.6125	0.103574	0.0367028	0.0535911	0.043371	0.0598589	0.0420322	0.0339816	0.0291553	0.0224705	0.0219736	0.106064	0.241028	0.195742	0.214324	0.160733	0.168125	0.140902	0.117997	0.0998865	0.11309	0.0664894	0.0622087	0.0322568	0.0212862	0.0337271	0.0194207	0.0288306	0.0522058	0.0111014	0.0449771	0.0528045	0.0576397	0.0545623	0.0223702	0.0495456	0.0120794	0.025759	0.0578739	0.0656208	0	0	0.0531336	-0.229702	-0.402135	-0.123951	-0.424723	-0.560553	-0.641982	-0.754769	-0.763153	0.655626	2.93273	2.16866	2.48218	1.578	1.70271	1.24341	0.856962	0.551395	0.774161	-0.0120818	-0.0843047	-0.589654	-0.774749	-0.564847	-0.806225	-0.647461	-0.253075	-0.946589	-0.375037	-0.242972	-0.161393	-0.213315	-0.75646	-0.297958	-0.930087	-0.699285	-0.157441	-0.026737	-1.13389	-1.13389	-0.237421	1.49669		4.49843
chr2R	9561638	9563871	+	9561638	FBgn0033423	Alp6	4	late_spermatocyte	7.55848	9.89905	5.96852	4.05489	4.43138	3.23125	8.31745	8.06457	4.27884	29.9261	14.401	9.50151	13.6825	9.66484	10.719	0.00405658	0.00248486	0.0045825	0	0	0.00438876	0.00366133	0.00425498	0.00488515	0.00239245	0.00427523	0.0100246	0.012149	0	0.0102805	0.00186937	0.00410464	0.00198728	0.00416267	0	0	0	0.00811273	0	0.00307857	0.00540754	0	0	0.0121701	0.00316879	0.00206496	0.00822617	0.00462931	0.0024982	0	0	0.00282569	0	0	0	0	0	0.408348	-0.879961	-0.879961	0.353879	0.149371	0.316269	0.493432	-0.207355	0.321963	1.93831	2.53558	-0.879961	2.01026	-0.354414	0.274003	-0.321265	0.290317	-0.879961	-0.879961	-0.879961	1.40082	-0.879961	-0.0144642	0.640295	-0.879961	-0.879961	2.54151	0.0109002	-0.299426	1.43272	0.421506	-0.177625	-0.879961	-0.879961	-0.0855577	-0.879961	-0.879961	-0.879961	-0.879961	-0.879961	0.7071		4.90333
chr2R	9577427	9581847	+	9577427	FBgn0033426	CG1814	4	late_spermatocyte	4.36408	4.2433	1.9788	3.07282	2.87839	1.16603	10.505	19.181	11.3849	39.1968	24.9895	35.597	9.21659	6.11967	5.61834	0.162008	0.136381	0.188021	0.151182	0.173147	0.0895362	0.0678998	0.0821639	0.0730318	0.0723216	0.191813	0.420809	0.324562	0.263787	0.270203	0.207417	0.0785637	0.07602	0.0690938	0.116577	0.326861	0.206191	0.157539	0.172214	0.0649392	0.0688596	0.0827153	0.0700677	0.0842895	0.128442	0.129154	0.143886	0.20529	0.121988	0.0960752	0.156734	0.0487313	0.066435	0.117729	0.240044	0.175816	0.0305449	0.491057	0.0679326	0.320213	-0.640114	-0.888624	-0.72479	-0.829679	-0.837836	0.534614	3.1648	2.05933	1.36129	1.43498	0.71384	-0.766141	-0.795357	-0.874909	-0.329526	2.08573	0.699755	0.140945	0.309503	-0.922629	-0.8776	-0.718456	-0.863724	-0.700375	-0.193254	-0.185077	-0.0158685	0.689404	-0.267375	-0.565008	0.131705	-1.10879	-0.905448	-0.316297	1.08858	0.350872	-1.31767	0.248425		5.29266
chr2R	9636996	9637673	-	9637673	FBgn0264879	lncRNA:CR44070	4	late_spermatocyte	16.0269	13.8518	6.35707	3.34364	8.35221	3.04511	27.4341	7.4719	2.19539	14.6233	10.326	5.63408	15.0433	14.8765	8.17589	0.163466	0.0611937	0.0312525	0.0461493	0.0448903	0.0575043	0.0137411	0.0225969	0.0185248	0.112203	0.317127	0.447159	0.385253	0.292879	0.334356	0.148434	0.167212	0.186047	0.127577	0.189479	0.148191	0.0490814	0.027199	0.0446578	0.0342042	0.0340326	0.0141737	0.0371776	0.0161693	0.0527907	0.0840704	0.0739383	0.0766349	0.0540069	0.0615085	0.0434292	0.0871559	0.0519162	0.132653	0.0752141	0.0868622	0.108594	-0.718802	-0.580007	-0.591738	-0.474212	-0.881958	-0.799448	-0.837388	0.0354256	1.94472	3.15624	2.57946	1.7188	2.10525	0.372992	0.547943	0.723437	0.178666	0.755414	0.370729	-0.552689	-0.75657	-0.593904	-0.691302	-0.6929	-0.877928	-0.663598	-0.859334	-0.518129	-0.226692	-0.321094	-0.29597	-0.506797	-0.436904	-0.605351	-0.197944	-0.526277	0.225958	-0.309208	-0.200681	0.00179785	1.41753		3.8702
chr2R	9706267	9707580	+	9706267	FBgn0033439	CG1773	4	late_spermatocyte	14.691	18.8758	8.45881	3.44805	22.6092	5.49534	28.2907	9.40037	3.39591	54.6649	22.3618	4.3575	25.8551	19.2859	23.1288	0.303652	0.0507112	0.0149865	0.0200014	0.00908365	0.0160262	0.0155418	0.00916112	0.0101024	0.0536039	0.39506	1.32927	1.23568	0.181028	1.09209	0.683536	0.0655376	0.120598	0.0684107	0.146018	0	0.0194612	0.0286612	0.0232559	0.016739	0.0170106	0.0161983	0.0136818	0.00297776	0.0280037	0.0206645	0.0195121	0.0269382	0.0149705	0.0215352	0.0256284	0.012685	0.0224201	0.631548	0.025459	0.0775837	0.0341846	-0.43768	-0.422962	-0.455003	-0.434628	-0.43605	-0.454776	-0.452013	-0.324345	0.677758	3.41947	3.1448	0.0496177	2.72339	1.52437	-0.289323	-0.127731	-0.280891	-0.0531285	-0.481662	-0.424547	-0.397547	-0.41341	-0.432536	-0.431739	-0.434123	-0.441508	-0.472923	-0.399477	-0.421016	-0.424398	-0.402604	-0.437726	-0.41846	-0.406448	-0.444434	-0.415863	1.3718	-0.406945	-0.25397	-0.381337	2.58204		5.77254
chr2R	9707536	9708722	+	9707536	FBgn0033440	CG10459	4	late_spermatocyte	18.2971	22.0266	7.37462	3.81727	11.9192	2.60734	23.4901	10.5776	2.86442	46.954	25.9353	4.82412	17.1743	20.6232	19.0465	0.217066	0.0728908	0.0868573	0.118832	0.0703707	0.0584237	0.0629593	0.0595424	0.230329	0.356862	0.398969	0.355931	0.324415	0.271838	0.300298	0.205311	0.277637	0.283359	0.141575	0.303685	0.0626253	0.0795684	0.0640586	0.0730794	0.0663296	0.0354176	0.0111964	0.0666423	0.0547474	0.0853441	0.102265	0.0980991	0.091352	0.0448376	0.079448	0.0563199	0.0464368	0.109028	0.147753	0.156157	0	0.187037	-0.490143	-0.198656	-0.640439	-0.74935	-0.708003	-0.739152	0.817772	1.97127	2.35513	1.96279	1.67548	1.19618	1.45563	0.589709	1.24905	1.30121	0.00867485	1.4865	-0.711048	-0.55659	-0.697981	-0.615746	-0.677278	-0.959079	-1.17988	-0.674428	-0.782864	-0.503939	-0.349686	-0.387661	-0.449169	-0.873204	-0.557688	-0.768529	-0.858625	-0.288029	0.0649974	0.141611	-1.28195	0.423115	1.57433		5.55318
chr2R	9708696	9710496	-	9710496	FBgn0265338	lncRNA:CR44292	4	late_spermatocyte	6.69765	10.4197	2.08245	8.80305	10.9948	1.1453	5.15913	4.49642	2.71305	17.1875	4.66049	1.85416	7.54395	11.0306	12.6326	0.015503	0.00338541	0.000945225	0	0.00803406	0.00643051	0.00534175	0.00839888	0.0171315	0.0169075	0.0368272	0.036127	0.0214229	0.0366956	0.0302741	0.0187768	0.012536	0.011543	0.0116617	0	0	0	0	0	0.00190571	0.00794298	0.0162092	0	0.0120793	0.0056326	0.00272513	0.00337214	0.00405127	0.00505865	0.0035157	0.00696938	0.00163141	0	0	0	0	0	-0.725797	-0.813656	-0.0668889	-0.215939	-0.317139	-0.0329786	0.778716	0.757895	2.60944	2.54436	1.1776	2.59721	2.00033	0.931651	0.351564	0.259269	0.270297	-0.813656	-0.813656	-0.813656	-0.813656	-0.813656	-0.63652	-0.0753548	0.692995	-0.813656	0.309121	-0.290105	-0.560355	-0.500216	-0.43709	-0.343454	-0.486872	-0.165851	-0.662017	-0.813656	-0.813656	-0.813656	-0.813656	-0.813656	2.19514		4.10329
chr2R	9712321	9716256	+	9712321	FBgn0010316	dap	4	late_spermatocyte	4.28922	4.25563	1.69348	4.02681	2.87392	0.261949	9.43983	6.3247	4.31665	8.4911	8.17214	4.54368	6.90171	8.11709	5.47444	0.774375	0.26538	0.803546	0.494376	0.79315	0.200492	0.169205	0.363482	0.612176	0.998566	1.57903	2.27282	1.59584	1.48221	0.930902	0.432347	0.3033	0.37855	0.203662	0.325089	0.0893263	0.569435	0.279965	0.321188	0.178448	0.363638	0.370519	0.233429	0.315338	0.254837	0.232937	0.178836	0.357484	0.166056	0.320884	0.0820255	0.108214	0.246265	0.207137	0.572829	0.12419	0.247619	0.641724	0.000814066	0.620175	-0.60841	-0.673268	-0.270532	0.245014	1.046	2.24931	3.68755	2.28416	2.0486	0.905734	-0.127772	-0.395288	-0.239295	-0.60184	-0.350119	-0.838858	0.156412	-0.443662	-0.358207	-0.654107	-0.270207	-0.255944	-0.540132	-0.370334	-0.495754	-0.541152	-0.653303	-0.282965	-0.679796	-0.358837	-0.853992	-0.799702	-0.513523	-0.594636	0.163447	-0.766585	-0.510716	1.54497		3.08595
chr2R	9748800	9749389	+	9748800	FBgn0262594	CheA46a	4	late_spermatocyte	26.6087	17.0586	5.18551	11.5296	2.40002	1.75003	15.7664	6.18354	1.80242	8.40407	16.6163	1.21422	17.2909	19.0534	19.8108	0.000976822	6.45072e-05	0	0	0	0	0	0	0	0.00311923	0.00516548	0.00512405	0.00189385	0	0.000478252	0	0.00119246	0	0.000609474	0	0	0	0	0	0	0	0	0	0	0.000953074	0	0	0.000401576	0	0	0	0	0	0	0	0	0	-0.380492	-0.380492	-0.380492	-0.380492	-0.380492	-0.380492	-0.380492	2.12637	3.77091	3.73762	1.14156	-0.380492	0.00387031	-0.380492	0.577868	-0.380492	0.109331	-0.380492	-0.380492	-0.380492	-0.380492	-0.380492	-0.380492	-0.380492	-0.380492	-0.380492	-0.380492	0.385476	-0.380492	-0.380492	-0.0577528	-0.380492	-0.380492	-0.380492	-0.380492	-0.380492	-0.380492	-0.380492	-0.380492	-0.380492	3.92057		3.07109
chr2R	9861145	9861545	+	9861145	FBgn0265339	asRNA:CR44293	4	late_spermatocyte	18.0837	16.7459	3.47076	5.6591	14.1361	5.15384	23.2161	31.3626	15.3936	55.6875	59.4212	8.93969	42.4347	17.9847	10.0978	0.117822	0.0466014	0.0253041	0.0582367	0.0570463	0.0312251	0.0341028	0.00833888	0.032444	0.0440801	0.11804	0.247634	0.187163	0.386517	0.218064	0.191186	0.144621	0.165912	0.100964	0.069915	0	0.0694069	0.0375481	0.0418564	0.0418231	0.0243382	0.0277015	0.0295851	0.0489767	0.0569592	0.0676242	0.0636991	0.0651335	0.0464685	0.0522318	0.0289822	0.0232092	0.098042	0.0839859	0.0249703	0.0460878	0.0599748	-0.699003	-0.270173	-0.285673	-0.621903	-0.58443	-0.919915	-0.606031	-0.454512	0.508551	2.19606	1.40863	4.00451	1.81101	1.46102	0.854672	1.13192	0.286201	-0.118103	-1.0285	-0.12472	-0.539568	-0.483468	-0.483901	-0.71158	-0.667785	-0.643259	-0.390751	-0.286807	-0.147933	-0.199044	-0.180366	-0.423412	-0.348365	-0.651109	-0.726281	0.248151	0.0651195	-0.70335	-0.428368	-0.24754	1.33816		5.79928
chr2R	9906294	9910457	+	9906294	FBgn0000715	FMRFa	4	late_spermatocyte	21.4299	14.4812	5.76931	12.5063	11.5452	0.742807	8.92283	2.67323	3.92723	6.53975	9.06796	3.09228	7.33918	6.49746	7.51038	0.0350971	0.017026	0.00652185	0	0.0335796	0.0147033	0.0200057	0.0125183	0.0233866	0.0637834	0.0761099	0.0559025	0.0311205	0.0721959	0.0320135	0.0565222	0.0294019	0.0401029	0.0343381	0.029542	0.0170045	0.0139076	0.00424931	0.0092286	0.0134225	0.0102115	0	0.00542222	0.00404974	0.012318	0.0155609	0.0221403	0.013764	0.0107433	0.0144836	0.0108713	0.0131106	0.0346145	0.0805244	0.0519184	0	0.0605225	-0.882199	-1.17391	0.328046	-0.516256	-0.279092	-0.613987	-0.12787	1.67901	2.23035	1.32651	0.218055	2.05528	0.257996	1.35423	0.141183	0.619822	0.361971	0.14745	-0.413329	-0.551848	-0.983846	-0.761131	-0.573544	-0.717166	-1.17391	-0.931383	-0.992772	-0.622947	-0.477899	-0.183613	-0.55827	-0.69338	-0.526084	-0.687656	-0.587496	0.374335	2.4278	1.14831	-1.17391	1.53315	1.04362		2.70924
chr2R	9979319	9980795	+	9979319	FBgn0000606	eve	4	late_spermatocyte	41.6561	62.1731	108.167	9.2018	6.70412	1.39671	31.4581	2.87881	2.73319	30.1829	15.1561	2.90722	11.4999	16.7662	27.4666	0.0225148	0.00331621	0	0	0.00651986	0.00837239	0.00203054	0.00429933	0.00315821	0.0109452	0.024662	0.0498712	0.018051	0.188952	0.0321928	0.007886	0.0111868	0.0126	0.0185111	0.00602823	0	0	0	0	0.00773693	0.00189586	0	0	0.00546638	0.0103666	0.00502411	0.00242798	0.00883726	0.00323406	0.00935267	0	0	0.0152987	0	0	0	0	-0.389944	-0.389944	-0.175807	-0.114963	-0.323253	-0.248738	-0.286216	-0.0304613	0.42005	1.24802	0.202921	5.81596	0.667389	-0.130938	-0.0225278	0.0238876	0.21803	-0.191954	-0.389944	-0.389944	-0.389944	-0.389944	-0.135834	-0.327677	-0.389944	-0.389944	-0.210407	-0.0494657	-0.224933	-0.3102	-0.0996946	-0.283725	-0.0827664	-0.389944	-0.389944	0.112522	-0.389944	-0.389944	-0.389944	-0.389944	2.76327		4.91566
chr2R	9988125	9989285	-	9989285	FBgn0266863	lncRNA:CR45324	4	late_spermatocyte	15.5894	58.3219	90.8381	1.95142	6.09315	0.888593	16.0111	17.0942	6.77245	20.2694	55.4437	113.647	11.7061	11.411	26.8242	0.118224	0.0215313	0.0221606	0.0147146	0.0162854	0.0292016	0.0085492	0.0172217	0.0243804	0.0492098	0.106816	0.310107	0.300716	0.249676	0.309792	0.337182	0.0661911	0.069346	0.0505181	0.145963	0	0.0357625	0.0169942	0.0268551	0.0351818	0.0181899	0.01648	0.0181112	0.0120198	0.0191365	0.0284728	0.0183542	0.0329361	0.0200198	0.0267998	0.0220017	0.00628435	0.033574	0.00606441	0.0137582	0.045161	0.0967949	-0.472045	-0.550565	-0.534001	-0.397797	-0.615581	-0.524128	-0.448638	-0.186806	0.420668	2.56441	2.46538	1.92715	2.56109	2.84992	-0.00773423	0.0255346	-0.17301	0.833477	-0.705734	-0.328611	-0.526527	-0.422542	-0.334735	-0.513917	-0.531949	-0.514748	-0.578983	-0.503936	-0.405482	-0.512185	-0.358415	-0.494621	-0.423125	-0.473722	-0.639464	-0.351689	-0.641783	-0.560651	-0.229502	0.314989	2.45702		4.34123
chr2R	10044035	10045196	+	10044035	FBgn0265341	lncRNA:CR44295	4	late_spermatocyte	5.19198	1.73084	1.31536	9.74867	2.43516	2.66348	7.99865	10.6311	9.50984	26.6473	10.8383	8.82933	11.6961	15.6146	6.82913	0.124638	0.0603036	0.0271255	0.0422839	0.0653263	0.0537637	0.0299938	0.0402806	0.0210916	0.0302055	0.0793731	0.273939	0.258109	0.146783	0.415398	0.345956	0.114798	0.142566	0.0858278	0.0706586	0.21553	0.11541	0.0395349	0.0468669	0.040869	0.0257419	0.0210529	0.0290701	0.0353219	0.0489381	0.0444522	0.0717356	0.0400328	0.071838	0.0765726	0.0273775	0.0435631	0.133497	0.0429069	0.0960639	0	0.0701053	-0.680376	-0.515027	-0.263679	-0.389804	-0.649089	-0.536879	-0.746195	-0.64678	-0.110454	2.01189	1.83922	0.624854	3.55494	2.79746	0.275963	0.578864	-0.0400461	-0.205513	1.37476	0.282635	-0.545013	-0.465036	-0.530461	-0.695469	-0.746617	-0.659165	-0.590969	-0.442443	-0.491375	-0.193765	-0.539582	-0.192648	-0.141003	-0.677628	-0.501074	0.479936	-0.508231	0.071611	-0.976264	-0.211549	1.04743		4.73592
chr2R	10069106	10071067	+	10069106	FBgn0033481	CG12920	4	late_spermatocyte	5.53299	1.02474	2.83183	11.5433	5.04604	1.05127	18.9422	4.95272	4.11441	4.41739	9.26869	11.0625	20.7738	6.74998	6.86573	0.00617983	0.00233152	0.00261366	0	0.00516265	0.00325875	0.00858277	0.0016238	0.00738266	0.00770432	0.0114047	0.0136436	0.0158495	0	0.0143855	0.0113549	0.00128876	0.00307424	0.00390713	0	0	0	0	0.00490119	0.000446872	0.0106109	0.00611239	0	0.009447	0.000447662	0.000420489	0	0.00271852	0.00226319	0.00349457	0.00204482	0	0.0010949	0.00495954	0	0	0	-0.299641	-0.862529	0.249323	-0.160711	0.985895	-0.512819	0.727433	0.796708	1.59364	2.07583	2.55089	-0.862529	2.2356	1.5829	-0.584976	-0.200448	-0.0210732	-0.862529	-0.862529	-0.862529	-0.862529	0.193012	-0.766289	1.42267	0.453864	-0.862529	1.17202	-0.766119	-0.771971	-0.862529	-0.277056	-0.375118	-0.109924	-0.422147	-0.862529	-0.626726	0.20558	-0.862529	-0.862529	-0.862529	1.40629		2.14319
chr2R	10139262	10140654	-	10140654	FBgn0263444	asRNA:CR43467	4	late_spermatocyte	12.8618	15.4834	33.1277	8.85493	11.0595	1.46624	13.2097	3.81365	9.96691	21.1238	13.4246	12.2926	13.2797	8.39113	8.03311	0.00483317	0.00121769	0	0	0	0	0	0	0.00103437	0.00197879	0.00211624	0.0145395	0	0.0509809	0.00382624	0.00182811	0	0	0.00217085	0.00852215	0	0	0	0	0.000383554	0	0	0	0	0	0.0012419	0	0	0.000712191	0	0	0	0.0232339	0	0	0	0	-0.313613	-0.313613	-0.313613	-0.313613	-0.313613	-0.313613	-0.198344	-0.0930994	-0.077782	1.30665	-0.313613	5.36763	0.112779	-0.10989	-0.313613	-0.313613	-0.0716956	0.636085	-0.313613	-0.313613	-0.313613	-0.313613	-0.27087	-0.313613	-0.313613	-0.313613	-0.313613	-0.313613	-0.175217	-0.313613	-0.313613	-0.234247	-0.313613	-0.313613	-0.313613	2.27555	-0.313613	-0.313613	-0.313613	-0.313613	1.98882		4.40079
chr2R	10139262	10142074	-	10142074	FBgn0263444	asRNA:CR43467	4	late_spermatocyte	12.8618	15.4834	33.1277	8.85493	11.0595	1.46624	13.2097	3.81365	9.96691	21.1238	13.4246	12.2926	13.2797	8.39113	8.03311	0.00483317	0.00121769	0	0	0	0	0	0	0.00103437	0.00197879	0.00211624	0.0145395	0	0.0509809	0.00382624	0.00182811	0	0	0.00217085	0.00852215	0	0	0	0	0.000383554	0	0	0	0	0	0.0012419	0	0	0.000712191	0	0	0	0.0232339	0	0	0	0	-0.313613	-0.313613	-0.313613	-0.313613	-0.313613	-0.313613	-0.198344	-0.0930994	-0.077782	1.30665	-0.313613	5.36763	0.112779	-0.10989	-0.313613	-0.313613	-0.0716956	0.636085	-0.313613	-0.313613	-0.313613	-0.313613	-0.27087	-0.313613	-0.313613	-0.313613	-0.313613	-0.313613	-0.175217	-0.313613	-0.313613	-0.234247	-0.313613	-0.313613	-0.313613	2.27555	-0.313613	-0.313613	-0.313613	-0.313613	1.98882		4.40079
chr2R	10139264	10142074	+	10139264	FBgn0026388	Or46a	4	late_spermatocyte	12.8709	15.4944	33.1513	8.86123	11.0674	1.46729	13.2191	3.81636	9.97401	21.1388	13.4341	12.3014	13.2892	8.39711	8.03883	0.00264696	0.000121728	0	0	0	0	0.00234779	0	0.00246651	0.003337	0.00275879	0.00587072	0.00170372	0	0.00885115	0.0100057	0.0043523	0.00492706	0.00102451	0	0	0	0	0	0.000471018	0	0	0	0	0	0.000516537	0	0.00156872	0	0	0	0	0	0	0	0	0	-0.516377	-0.516377	-0.516377	-0.516377	0.449606	-0.516377	0.498453	0.856609	0.618708	1.89909	0.184608	-0.516377	3.12537	3.6004	1.27435	1.51083	-0.0948492	-0.516377	-0.516377	-0.516377	-0.516377	-0.516377	-0.32258	-0.516377	-0.516377	-0.516377	-0.516377	-0.516377	-0.303851	-0.516377	0.129064	-0.516377	-0.516377	-0.516377	-0.516377	-0.516377	-0.516377	-0.516377	-0.516377	-0.516377	4.44261		4.40182
chr2R	10237988	10246077	+	10237988	FBgn0005619	Hdc	4	late_spermatocyte	10.4327	11.0135	8.85603	4.19763	2.97087	0.637142	14.9244	3.35189	2.78236	6.27241	3.8026	18.3605	7.97389	11.2057	11.9285	0.00808421	0.00123013	0.0034524	0.00688933	0.00593396	0.00212448	0	0	0	0.00489198	0.0140138	0.0172543	0.0207598	0.0419829	0.0101202	0.00538294	0.00268016	0.00827173	0.00175767	0	0	0.0172407	0	0	0	0	0	0	0	0.000324578	0.00116906	0	0.00161523	0.00237684	0	0	0.00310639	0	0	0	0	0	-0.101748	0.318915	0.201983	-0.26428	-0.524305	-0.524305	-0.524305	0.0744491	1.19092	1.58754	2.01659	4.6142	0.714359	0.13454	-0.196267	0.488113	-0.309175	-0.524305	-0.524305	1.58587	-0.524305	-0.524305	-0.524305	-0.524305	-0.524305	-0.524305	-0.524305	-0.484579	-0.381218	-0.524305	-0.326609	-0.233391	-0.524305	-0.524305	-0.144099	-0.524305	-0.524305	-0.524305	-0.524305	-0.524305	2.71629		2.64902
chr2R	10249220	10255495	+	10249220	FBgn0033500	CG12913	4	late_spermatocyte	10.5668	10.6747	4.38062	6.13258	5.40664	0.657064	5.91964	11.1569	5.24469	10.6494	10.9178	5.35669	9.73801	9.26317	8.74932	0.0284356	0.0217546	0.0160586	0.0224871	0	0.0108633	0.00954587	0.0137253	0.0115	0.0155547	0.0482358	0.0487452	0.0412591	0.0755184	0.0449382	0.0290775	0.020719	0.040608	0.0293931	0.0336116	0	0	0.0256338	0.011235	0.0126624	0.0391239	0	0.0325078	0.0285571	0.0210502	0.0233679	0	0.0227989	0.0196183	0.0243128	0.0355849	0.0168841	0.0117617	0.0393437	0.0216502	0.070754	0.0149493	-0.483221	-0.11915	-1.39268	-0.777452	-0.852063	-0.615367	-0.741395	-0.511757	1.33911	1.36796	0.943987	2.88423	1.15235	0.254096	-0.219283	0.907114	0.271966	0.510878	-1.39268	-1.39268	0.0590641	-0.756401	-0.67556	0.823064	-1.39268	0.448364	0.224619	-0.200527	-0.0692634	-1.39268	-0.10149	-0.281617	-0.0157532	0.622633	-0.436466	-0.726569	0.835509	-0.166546	2.61441	-0.546044	0.386377		3.4127
chr2R	10249435	10252417	-	10252417	FBgn0003660	Syb	4	late_spermatocyte	7.27713	6.06491	1.11735	3.79551	4.74048	0.345663	3.11416	16.3527	6.19461	17.4296	15.9413	4.9565	9.10739	8.97423	6.52165	2.77642	1.50544	1.57726	1.49448	1.19994	1.51563	1.4819	1.8899	2.20414	3.26584	4.02092	4.36863	4.18005	4.22153	3.84757	3.46868	3.33405	3.03411	2.4221	2.44881	1.59283	1.71465	1.51655	0.933974	1.44411	1.11713	0.954363	1.20264	0.962949	1.65422	1.78293	1.74773	1.781	1.14562	1.7915	1.49061	1.60759	1.92267	2.66225	1.72254	0.866293	3.65186	-0.532117	-0.611662	-0.894685	-0.591344	-0.623749	-0.231703	0.0702408	1.09042	1.81597	2.15008	1.96887	2.00873	1.6494	1.28533	1.15596	0.867752	0.279676	0.305348	-0.517156	-0.400105	-0.590455	-1.15025	-0.660064	-0.974259	-1.13066	-0.892093	-1.12241	-0.458172	-0.334491	-0.368319	-0.336353	-0.946877	-0.326259	-0.615383	-0.502979	-0.200216	0.51044	-0.392521	-1.21528	1.46134	0.883044		4.12347
chr2R	10311172	10312023	-	10312023	FBgn0033508	Obp46a	4	late_spermatocyte	4.24998	7.08404	2.28393	10.6399	4.98335	2.42249	32.7371	10.6995	22.2056	11.6334	24.6442	3.36158	11.9675	11.8348	11.2505	0.00164697	0.0001633	0	0	0	0.00258968	0	0	0	0	0.00304677	0.00512035	0.00280293	0	0.00213146	0.00687201	0	0.00449181	0.00259037	0	0	0	0	0	0	0	0	0	0	0	0.00290274	0	0	0.000526549	0	0	0	0	0	0	0	0	-0.492185	-0.492185	-0.492185	1.0493	-0.492185	-0.492185	-0.492185	-0.492185	1.32138	2.55566	1.17623	-0.492185	0.776548	3.59832	-0.492185	2.18153	1.04971	-0.492185	-0.492185	-0.492185	-0.492185	-0.492185	-0.492185	-0.492185	-0.492185	-0.492185	-0.492185	-0.492185	1.23565	-0.492185	-0.492185	-0.178762	-0.492185	-0.492185	-0.492185	-0.492185	-0.492185	-0.492185	-0.492185	-0.492185	3.33422		3.5402
chr2R	10362185	10363584	+	10362185	FBgn0041242	Gr47a	4	late_spermatocyte	12.0644	16.7579	8.33577	4.85413	11.1149	1.47358	6.63791	13.4507	3.79424	21.2294	9.99389	2.55602	14.5595	19.3345	20.8516	0.0011749	0	0	0	0	0	0	0	0	0	0.0018719	0.00212952	0.00263805	0	0.00321316	0.00618367	0.000739106	0.00234256	0.00203028	0	0	0	0	0	0	0	0	0	0	0	0	0	0	0	0	0	0	0	0	0	0	0	-0.417527	-0.417527	-0.417527	-0.417527	-0.417527	-0.417527	-0.417527	-0.417527	1.06074	1.26419	1.66578	-0.417527	2.11995	4.46581	0.166156	1.43243	1.18581	-0.417527	-0.417527	-0.417527	-0.417527	-0.417527	-0.417527	-0.417527	-0.417527	-0.417527	-0.417527	-0.417527	-0.417527	-0.417527	-0.417527	-0.417527	-0.417527	-0.417527	-0.417527	-0.417527	-0.417527	-0.417527	-0.417527	-0.417527	#DIV/0!		4.40799
chr2R	10671648	10672622	-	10672622	FBgn0267949	lncRNA:CR46229	4	late_spermatocyte	24.7552	21.3192	30.6453	4.64814	10.1594	1.05828	28.603	4.36255	3.48789	1.27053	7.17734	4.89511	10.4562	16.8398	10.1369	0.0159597	0.00282125	0.00808088	0.00604111	0	0.00553099	0.00387496	0.00423097	0.00648493	0.0050554	0.0186994	0.0454671	0.0412073	0.0509809	0.0289726	0.024517	0.0149207	0.0131404	0.0100696	0	0	0	0.0037294	0	0.00231669	0.00426851	0	0	0.00378097	0.00609785	0.00509996	0	0.00705755	0.0012638	0.00765911	0.00347319	0	0.0144993	0	0	0	0.0157735	-0.0768353	-0.237338	-0.712694	-0.277478	-0.407786	-0.379772	-0.202416	-0.314901	0.758706	2.86497	2.52977	3.29883	1.56706	1.21647	0.461367	0.321286	0.0796468	-0.712694	-0.712694	-0.712694	-0.41924	-0.712694	-0.530401	-0.376819	-0.712694	-0.712694	-0.415181	-0.232873	-0.311395	-0.712694	-0.157358	-0.61325	-0.110023	-0.4394	-0.712694	0.42821	-0.712694	-0.712694	-0.712694	0.528472	2.50002		0.345435
chr2R	10725270	10727272	+	10725270	FBgn0033542	CAH13	4	late_spermatocyte	7.22624	21.7479	15.5335	4.52276	8.4732	1.02974	18.5543	5.65984	6.89368	105.082	44.696	10.0025	13.5655	17.823	10.8349	1.42408	0.599825	0.516943	0.564067	0.583748	0.552506	0.329704	0.368952	0.499826	1.41863	2.27652	2.37217	2.1074	2.63505	2.00704	2.01238	2.17753	1.85866	1.59383	1.75853	1.10939	0.583435	0.551658	0.246956	0.553098	0.319076	0.248147	0.412779	0.341272	0.71379	0.795129	0.773392	0.85153	0.392172	0.78398	0.347658	0.398599	0.951331	0.922201	0.735898	0.564848	1.03243	-0.662358	-0.595178	-0.567121	-0.611659	-0.929289	-0.873336	-0.68676	0.623103	1.84612	1.98248	1.60501	2.35723	1.46194	1.46955	1.70499	1.25041	0.872858	1.10767	0.182234	-0.567567	-0.612867	-1.04725	-0.610815	-0.94444	-1.04556	-0.810856	-0.912796	-0.381731	-0.265773	-0.296762	-0.185367	-0.840234	-0.281667	-0.903693	-0.831071	-0.0430903	-0.0846175	-0.350214	-0.594064	0.0725315	1.24742		6.71538
chr2R	10822400	10823372	-	10823372	FBgn0033556	CG12343	4	late_spermatocyte	2.48061	4.13479	1.57112	4.6577	4.363	3.18138	28.6618	29.5598	30.145	31.8287	25.8916	11.7724	6.98514	4.44066	4.46328	0.727101	0.285635	0.579335	0.742266	0.579153	0.591852	0.481685	0.340861	0.388809	0.669314	0.986254	1.1691	0.856604	1.44783	0.900983	0.741233	0.818159	0.612469	0.528787	0.653123	0.48195	0.359797	0.346149	0.179582	0.20598	0.144827	0.181678	0.217635	0.147095	0.329893	0.334967	0.306785	0.388097	0.21389	0.285791	0.188439	0.172853	0.345796	0.488604	0.355909	0.322624	0.466751	0.307099	0.859909	0.306482	0.349568	-0.0242188	-0.50202	-0.339336	0.61239	1.68774	2.30812	1.24785	3.25382	1.39842	0.856406	1.11741	0.41952	0.135596	0.557457	-0.023317	-0.437773	-0.484077	-1.04923	-0.959659	-1.16715	-1.04211	-0.920116	-1.15945	-0.539233	-0.522019	-0.617638	-0.341752	-0.932822	-0.688869	-1.01918	-1.07206	-0.485275	-0.000741793	-0.450963	-0.563896	-0.0748868	1.34798		4.99226
chr2R	10827430	10835709	-	10835709	FBgn0033558	CG12344	4	late_spermatocyte	7.13532	7.44351	5.11453	8.47601	8.19584	0.62252	8.97348	4.20369	8.43762	7.92215	9.62608	5.03908	7.79089	8.7588	6.72182	0.0363807	0.00617512	0.0112747	0.0668611	0.0157081	0.0214375	0.00478677	0.00490971	0.00877448	0.0280319	0.0829637	0.110423	0.0821303	0.0702311	0.0515672	0.0269358	0.0152127	0.0278852	0.0114281	0.0142918	0	0.0219766	0.0165989	0.00807269	0.00251052	0	0	0	0	0.00213191	0.00725331	0	0.0055417	0.00347646	0.00716025	0.00344114	0.00527445	0.00237054	0.0438691	0	0	0.0224891	-0.327139	1.71587	-0.164194	0.0463829	-0.565593	-0.561075	-0.41903	0.288754	2.3077	3.31694	2.27707	1.83973	1.15376	0.248466	-0.182401	0.283362	-0.3215	-0.21625	-0.741525	0.066198	-0.131455	-0.444824	-0.649254	-0.741525	-0.741525	-0.741525	-0.741525	-0.66317	-0.474939	-0.741525	-0.537847	-0.613753	-0.478359	-0.61505	-0.547669	-0.654399	0.870828	-0.741525	-0.741525	0.0850345	2.55864		2.98589
chr2R	10903570	10905563	+	10903570	FBgn0033572	polyph	4	late_spermatocyte	22.3815	19.1574	6.82657	2.27159	4.25573	1.55158	9.31905	2.0305	2.66339	29.1834	14.7321	1.07653	10.2201	12.9944	12.9856	0.449612	0.101503	0.113293	0.167835	0.074616	0.0921907	0.0838235	0.0451046	0.134815	0.672291	0.918019	0.849499	0.63775	0.982873	0.751163	0.686219	0.346566	0.380848	0.605901	0.550207	0	0.118581	0.116136	0.0542408	0.0829177	0.0632632	0.087467	0.0812348	0.0492562	0.130141	0.143236	0.169384	0.173879	0.0836725	0.118331	0.0990884	0.0609212	0.165429	0.198303	0.116093	0.0199847	0.238074	-0.531854	-0.336212	-0.670589	-0.607549	-0.637562	-0.776447	-0.454655	1.47327	2.35469	2.10891	1.34937	2.58732	1.75618	1.52323	0.304894	0.427863	1.23513	1.03535	-0.938236	-0.512886	-0.521657	-0.743675	-0.640811	-0.711312	-0.624493	-0.646848	-0.761555	-0.471423	-0.424451	-0.330657	-0.314534	-0.638104	-0.513784	-0.582807	-0.719713	-0.344843	-0.226925	-0.521812	-0.866551	-0.0842672	2.14716		4.86708
chr2R	10946309	10947095	+	10946309	FBgn0266763	lncRNA:CR45228	4	late_spermatocyte	10.7367	19.6008	3.88583	5.7599	5.39546	1.31141	23.6296	1.28714	1.08054	3.14885	7.11525	1.81978	25.9143	13.5457	11.4196	0.0462559	0.0137769	0.0173944	0.0144366	0.0192702	0.00944837	0.00791982	0.00119815	0.00979481	0.0118638	0.0423162	0.139938	0.0767763	0.229681	0.0625642	0.0532897	0.0409191	0.041938	0.041602	0.012256	0	0.0432081	0	0.00481355	0.00978389	0.00337628	0	0.00949604	0.00335799	0.0107732	0.00960784	0.0130055	0.0217013	0.00955942	0.0273089	0	0.00711205	0.0309943	0.0587757	0.0264411	0	0.00321994	-0.252158	-0.321641	-0.208092	-0.438821	-0.474728	-0.632629	-0.430682	-0.38208	0.333287	2.62655	1.1428	4.73471	0.808938	0.591067	0.300466	0.324401	0.316508	-0.372867	-0.660775	0.354237	-0.660775	-0.547698	-0.430939	-0.581462	-0.660775	-0.437701	-0.581891	-0.407698	-0.435074	-0.355259	-0.150984	-0.436212	-0.0192552	-0.660775	-0.493704	0.0673206	0.719942	-0.0396395	-0.660775	-0.585134	1.74738		1.65483
chr2R	11085586	11088300	+	11085586	FBgn0262817	CG43188	4	late_spermatocyte	10.2168	10.3659	11.663	2.50218	2.08344	1.13939	6.84335	3.95135	1.95584	21.8865	15.97	4.47973	5.00336	14.6316	10.969	0.411263	0.0867586	0.0663431	0.0762968	0.0731554	0.0594638	0.0550046	0.0776468	0.352105	0.570356	0.914269	1.0816	0.655357	1.42073	0.737874	0.436061	0.183002	0.297882	0.133998	0.211593	0.134555	0.0512282	0.0362258	0.0942277	0.0755314	0.0484604	0.0412575	0.0835124	0.0714921	0.0985115	0.0903156	0.0500259	0.101299	0.0655836	0.141695	0.0545759	0.0577279	0.133403	0.147986	0.18971	0.0546084	0.123079	-0.530975	-0.499394	-0.509361	-0.552802	-0.56695	-0.49511	0.375699	1.06817	2.15935	2.69027	1.33786	3.76626	1.59968	0.642076	-0.160837	0.203657	-0.316317	-0.0701208	-0.314549	-0.578932	-0.626532	-0.442502	-0.501822	-0.587714	-0.610567	-0.4765	-0.514638	-0.42891	-0.454914	-0.582746	-0.420067	-0.533385	-0.291897	-0.56831	-0.55831	-0.318206	-0.271937	-0.139554	-0.568207	-0.35096	2.24498		4.45197
chr2R	11086294	11086898	+	11086294	FBgn0286890	lncRNA:CR46409	4	late_spermatocyte	15.9679	13.308	14.7105	7.4955	7.02125	1.70657	15.3749	7.36997	1.75766	38.928	32.4074	7.10439	11.241	12.3868	17.3374	0.106073	0.0348825	0.01378	0.0431766	0.0181757	0.0147546	0.0421427	0.0207721	0.162643	0.213807	0.21184	0.264136	0.212228	0.120662	0.191835	0.0914232	0.0770508	0.0908255	0.0550034	0.0650639	0.162361	0.0504166	0.02891	0.018696	0.0301298	0.0138084	0.0180131	0.0266013	0.0128293	0.0360594	0.027939	0.0135412	0.0495308	0.0160729	0.0311339	0.00628764	0.0121377	0.0356506	0.0283866	0.0679402	0.0460878	0.00994236	-0.753463	-0.331693	-0.690396	-0.739481	-0.346526	-0.653144	1.38237	2.11645	2.08823	2.83855	2.0938	0.780031	1.8012	0.360531	0.154322	0.351956	-0.162006	-0.0176618	1.37832	-0.227816	-0.536384	-0.682931	-0.518883	-0.753056	-0.692729	-0.569509	-0.767105	-0.433808	-0.550315	-0.75689	-0.240526	-0.720566	-0.504476	-0.860961	-0.777027	-0.439672	-0.543893	0.0236059	-0.289923	-0.808525	1.60449		5.28274
chr2R	11139304	11172206	-	11172206	FBgn0033579	CG13229	4	late_spermatocyte	5.42294	8.18412	3.95368	4.74717	4.03864	0.438598	5.08041	3.22862	1.94243	4.66385	2.59215	1.71719	4.74621	8.54465	7.2475	0.773384	0.207838	0.116552	0.0723498	0.0917707	0.0579419	0.0447454	0.0708363	0.232305	1.03652	1.87888	2.11813	0.720604	3.72293	1.61477	0.913203	0.154097	0.336115	0.167142	0.57202	0.579875	0.0619193	0.0735771	0.158492	0.0875159	0.0392674	0.109409	0.067406	0.0361372	0.0631299	0.0547997	0.138751	1.30288	0.0606079	0.0985153	0.0477136	0.0387455	0.0841259	0.227981	0.054725	0.979022	0.0951098	-0.454396	-0.51296	-0.487229	-0.532049	-0.549533	-0.514965	-0.301033	0.764474	1.88053	2.19752	0.345919	4.32373	1.53061	0.601096	-0.404653	-0.163494	-0.387368	0.149058	0.159467	-0.526779	-0.511334	-0.398829	-0.492866	-0.556791	-0.46386	-0.51951	-0.560938	-0.525175	-0.536212	-0.424985	1.11738	-0.528517	-0.478293	-0.545601	-0.557483	-0.497358	-0.306762	-0.536311	0.688301	-0.482805	1.89573		2.22152
chr2R	11154896	11155293	+	11154896	FBgn0040764	CG13230	4	late_spermatocyte	9.11016	10.1235	8.04306	5.70187	21.3644	2.59639	46.783	1.52901	1.60447	12.4685	7.04356	2.40193	8.55108	16.6709	11.3045	0.1371	0.0517084	0.0527258	0.022414	0.0302819	0.044233	0.018098	0.0274655	0.028505	0.0896376	0.229922	0.332739	0.270631	0.281233	0.216884	0.180217	0.176377	0.147445	0.146269	0.172723	0.0559785	0.0462567	0.0637768	0.0319548	0.0514696	0.0538835	0	0.0215749	0.0241857	0.0523798	0.0563139	0.0690373	0.0764572	0.0236371	0.0820316	0.0389816	0.0198712	0.139429	0.0746548	0.0402152	0.0637877	0.0854498	-0.463874	-0.831455	-0.736043	-0.566863	-0.883792	-0.770196	-0.75759	-0.0162567	1.68492	2.93175	2.17859	2.30715	1.52681	1.08217	1.0356	0.684749	0.670488	0.991297	-0.424429	-0.542323	-0.329861	-0.715756	-0.479106	-0.449834	-1.10326	-0.84163	-0.809969	-0.468069	-0.420362	-0.26607	-0.176091	-0.816623	-0.108492	-0.630545	-0.86229	0.58755	-0.197949	-0.615585	-0.329729	-0.0670402	1.40676		3.64022
chr2R	11217416	11219771	-	11219771	FBgn0033582	CG9084	4	late_spermatocyte	4.09538	3.69761	2.71176	6.72845	9.00389	5.69002	11.8298	10.8258	5.13909	13.1369	17.2171	36.0371	7.2076	8.30883	6.3523	0.00343107	0.00205695	0.00167159	0	0	0	0	0.00377066	0.00384976	0.00983466	0.0100993	0.0139614	0.00776211	0	0.00368514	0	0.00431708	0	0.00280756	0	0	0	0.00393368	0	0.00377465	0.00162906	0	0.00274962	0	0.0156117	0.000701205	0	0.00354046	0.000388125	0.00216549	0	0.00373079	0.0049712	0	0	0	0	-0.244715	-0.67427	-0.67427	-0.67427	-0.67427	0.294692	0.315018	1.85298	1.92099	2.91344	1.32039	-0.67427	0.272716	-0.67427	0.435109	-0.67427	0.0472001	-0.67427	-0.67427	-0.67427	0.336585	-0.67427	0.295718	-0.255644	-0.67427	0.0323123	-0.67427	3.33754	-0.494078	-0.67427	0.235539	-0.574532	-0.117794	-0.67427	0.284447	0.603202	-0.67427	-0.67427	-0.67427	-0.67427	0.738148		3.71556
chr2R	11249594	11249933	+	11249594	FBgn0262572	CG43112	4	late_spermatocyte	21.3377	31.6147	14.743	20.0322	20.8497	3.04061	27.3936	1.79061	5.63696	14.6018	8.24865	3.5161	20.0282	16.1278	21.1818	0.00245803	0.000357837	0	0	0	0	0	0	0	0.0016919	0	0	0	0.0400423	0.000932438	0	0.00157799	0	0	0	0	0	0	0	0	0	0	0	0	0.000783133	0.000510986	0	0	0	0.004625	0	0.00159545	0	0	0	0	0	-0.20411	-0.20411	-0.20411	-0.20411	-0.20411	-0.20411	-0.20411	0.0627666	-0.20411	-0.20411	-0.20411	6.11208	-0.0570289	-0.20411	0.0447988	-0.20411	-0.20411	-0.20411	-0.20411	-0.20411	-0.20411	-0.20411	-0.20411	-0.20411	-0.20411	-0.20411	-0.20411	-0.08058	-0.123508	-0.20411	-0.20411	-0.20411	0.52543	-0.20411	0.0475535	-0.20411	-0.20411	-0.20411	-0.20411	-0.20411	2.78013		3.86807
chr2R	11256507	11258767	+	11256507	FBgn0033599	CG13223	4	late_spermatocyte	29.8727	25.1929	27.2746	7.01128	1.87648	1.36828	12.3271	7.16245	3.19428	24.6405	14.2289	3.37546	3.00423	14.2604	16.6145	0.0671766	0.0132531	0.0183894	0.0500161	0.00998103	0.0130263	0.0082614	0.00928684	0.00552421	0.0181604	0.120726	0.179085	0.154539	0.164538	0.174683	0.133861	0.0360834	0.0473292	0.0420689	0.0236182	0	0.0165957	0.00959676	0.0321343	0.0163972	0.0114318	0.00837212	0.00693454	0.00358801	0.0232844	0.0162825	0.0323737	0.0137542	0.00818301	0.00337947	0.019555	0.00588647	0.0155283	0.0350382	0	0	0.00781183	-0.364954	0.24275	-0.52652	-0.468005	-0.559562	-0.539859	-0.612157	-0.369353	1.60144	2.7228	2.25115	2.44329	2.63822	1.85383	-0.0249645	0.191122	0.0900459	-0.264483	-0.718305	-0.399419	-0.533904	-0.100847	-0.403233	-0.498643	-0.557435	-0.585058	-0.649361	-0.270896	-0.405438	-0.0962463	-0.454019	-0.561069	-0.653368	-0.342556	-0.605197	-0.419929	-0.045048	-0.718305	-0.718305	-0.568201	2.34162		4.62296
chr2R	11261079	11261806	-	11261806	FBgn0033601	Cpr47Ed	4	late_spermatocyte	19.8995	16.5846	11.8397	3.11368	7.77778	2.83568	25.5473	35.9034	4.96497	23.8308	23.0781	4.59076	14.0087	13.0618	16.0503	0.0163191	0.00117954	0	0	0	0	0	0	0	0.00325799	0.0148447	0.0388947	0.0190153	0.115561	0.0361726	0.0560205	0.000388238	0	0.00290853	0.0066807	0	0	0.0068005	0	0	0	0	0	0	0	0.000767594	0	0.00572399	0	0	0	0	0	0.0114782	0	0	0.00443495	-0.380239	-0.380239	-0.380239	-0.380239	-0.380239	-0.380239	-0.380239	-0.226802	0.318887	1.45154	0.515303	5.06219	1.32334	2.25809	-0.361955	-0.380239	-0.24326	-0.0656061	-0.380239	-0.380239	-0.0599638	-0.380239	-0.380239	-0.380239	-0.380239	-0.380239	-0.380239	-0.380239	-0.344089	-0.380239	-0.110663	-0.380239	-0.380239	-0.380239	-0.380239	-0.380239	0.160335	-0.380239	-0.380239	-0.171372	3.79027		4.57476
chr2R	11265126	11266856	+	11265126	FBgn0033602	Cpr47Ee	4	late_spermatocyte	16.7248	18.585	7.14213	6.54232	7.35405	1.19164	21.4715	4.21053	2.3319	10.0144	12.9308	1.65358	7.8492	8.8156	8.47426	0.0173442	0.00758785	0	0	0	0.00337391	0	0.00235576	0.0131777	0.00591315	0.0195021	0.0314311	0.0281227	0.126499	0.0269879	0.0226423	0.00873382	0.00688745	0	0.0165689	0.107619	0	0	0	0.000422016	0	0	0.00288874	0	0.00467193	0.00325208	0.00896224	0.00559906	0	0.0103919	0	0.00834025	0	0	0.0071973	0	0.00617234	-0.459699	-0.459699	-0.459699	-0.329832	-0.459699	-0.369022	0.047532	-0.232093	0.290967	0.750138	0.622788	4.40947	0.579111	0.411841	-0.12352	-0.19459	-0.459699	0.178063	3.68275	-0.459699	-0.459699	-0.459699	-0.443455	-0.459699	-0.459699	-0.348507	-0.459699	-0.279869	-0.334522	-0.114728	-0.244183	-0.459699	-0.0596983	-0.459699	-0.138669	-0.459699	-0.459699	-0.182663	-0.459699	-0.222116	1.19269		3.32401
chr2R	11336840	11337791	+	11336840	FBgn0043470	lambdaTry	4	late_spermatocyte	31.6924	40.1479	11.9706	35.7041	17.8374	1.08388	29.2947	5.31911	5.13511	6.50631	8.82111	4.26147	17.8485	16.642	15.7305	0.00242445	0.00098836	0	0	0	0	0	0	0	0	0.000359295	0.00636031	0.00384574	0	0.00797211	0.0176584	0.00340232	0	0.00404187	0	0	0	0	0	0.00208554	0	0	0	0	0.00113084	0	0.00380635	0	0	0	0.00581027	0.00792256	0	0	0	0	0	-0.462942	-0.462942	-0.462942	-0.462942	-0.462942	-0.462942	-0.462942	-0.462942	-0.359623	1.36604	0.642944	-0.462942	1.82953	4.61494	0.515434	-0.462942	0.699342	-0.462942	-0.462942	-0.462942	-0.462942	-0.462942	0.136777	-0.462942	-0.462942	-0.462942	-0.462942	-0.137756	-0.462942	0.631616	-0.462942	-0.462942	-0.462942	1.20787	1.81528	-0.462942	-0.462942	-0.462942	-0.462942	-0.462942	1.29455		2.70184
chr2R	11356720	11357537	+	11356720	FBgn0015001	iotaTry	4	late_spermatocyte	10.3293	11.4782	4.92788	11.0827	8.65123	1.26165	45.466	16.841	25.9884	15.1469	11.9792	7.87831	8.31035	16.2016	8.60593	0.00477067	0.00128186	0	0.010582	0	0.00242741	0	0.00277813	0.00551708	0.00574671	0.0120036	0.0190073	0.01289	0	0.00870539	0	0.000608085	0	0.00560633	0	0	0	0	0	0.00213228	0	0	0.0042353	0.00793401	0.00254414	0.000580061	0	0.00207545	0	0	0	0	0.00137728	0.00604045	0	0	0	-0.628493	1.73011	-0.628493	-0.0874526	-0.628493	-0.00928301	0.601195	0.652376	2.04696	3.608	2.24454	-0.628493	1.31183	-0.628493	-0.492959	-0.628493	0.621087	-0.628493	-0.628493	-0.628493	-0.628493	-0.628493	-0.153234	-0.628493	-0.628493	0.315503	1.1399	-0.0614358	-0.499205	-0.628493	-0.165902	-0.628493	-0.628493	-0.628493	-0.628493	-0.321514	0.717848	-0.628493	-0.628493	-0.628493	1.89596		3.92095
chr2R	11373607	11377109	+	11373607	FBgn0033628	CG13203	4	late_spermatocyte	18.2455	24.8654	10.9019	3.87831	5.65122	1.17735	10.607	2.60002	5.45668	8.1275	11.1788	2.92714	10.6632	7.14867	7.43285	0.0711659	0.0194011	0.0269594	0.00700795	0.0138715	0.0141589	0.0244766	0.0171801	0.0320197	0.031496	0.082364	0.148142	0.196596	0.0366956	0.159313	0.170393	0.0886479	0.0968285	0.0874328	0.0474019	0	0.0105494	0.0122198	0.00897152	0.013278	0.0169187	0	0.0131153	0	0.0266158	0.0365302	0.0297718	0.0478963	0.0158362	0.0307026	0.0141953	0.0126097	0.0492613	0.0335554	0.0353962	0	0.12676	-0.362671	-0.755499	-0.620361	-0.614704	-0.411556	-0.555218	-0.263038	-0.27335	0.728201	2.02331	2.97733	-0.170973	2.24327	2.46143	0.851924	1.01299	0.828	0.0398254	-0.89348	-0.685771	-0.652881	-0.716838	-0.632048	-0.560365	-0.89348	-0.63525	-0.89348	-0.369436	-0.174231	-0.307298	0.0495596	-0.581679	-0.288971	-0.613987	-0.645205	0.0764339	-0.232801	-0.196558	-0.89348	1.60233	1.87505		3.02281
chr2R	11377193	11379177	-	11379177	FBgn0033629	Tsp47F	4	late_spermatocyte	17.0142	15.8681	10.4962	12.5504	12.1126	1.55862	4.68066	3.16155	5.35094	4.36618	5.63768	1.6822	10.2665	7.83203	9.12359	6.09426e-05	1.88331e-05	0	0	0	0	0	0	0	0.000374388	0	0	0	0	0.000722578	0	0	0	0	0	0	0	0	0	0.000395495	0	0	0	0	0	0	0	0	0	0	0	0	0	0	0	0	0	-0.266753	-0.266753	-0.266753	-0.266753	-0.266753	-0.266753	-0.266753	2.40987	-0.266753	-0.266753	-0.266753	-0.266753	4.8992	-0.266753	-0.266753	-0.266753	-0.266753	-0.266753	-0.266753	-0.266753	-0.266753	-0.266753	2.56077	-0.266753	-0.266753	-0.266753	-0.266753	-0.266753	-0.266753	-0.266753	-0.266753	-0.266753	-0.266753	-0.266753	-0.266753	-0.266753	-0.266753	-0.266753	-0.266753	-0.266753	1.69418		2.12637
chr2R	11405597	11408079	+	11405597	FBgn0033633	Smyd4-3	4	late_spermatocyte	16.5148	18.6215	7.04779	9.12023	5.12591	0.415298	14.966	3.66852	3.25075	8.97462	11.2663	5.95499	10.9421	12.9849	10.5477	0.0623294	0.0105384	0.000945225	0.00887008	0.00462874	0.00362983	0.00680187	0.00314831	0.0299964	0.0939338	0.127819	0.159187	0.132381	0.22307	0.130568	0.0874363	0.031732	0.0341004	0.0206067	0.0230727	0	0	0.00568503	0.00344108	0.0104126	0.00627719	0	0	0.00985647	0.015297	0.00938875	0.024417	0.0946781	0.00554029	0.0133505	0.0179559	0	0.00500569	0	0	0	0.0297238	-0.625204	-0.476767	-0.55621	-0.57492	-0.515506	-0.583939	-0.0810571	1.11653	1.75123	2.33876	1.83667	3.53534	1.80272	0.994827	-0.0485481	-0.00418714	-0.256932	-0.210742	-0.642909	-0.642909	-0.536425	-0.578455	-0.447874	-0.525333	-0.642909	-0.642909	-0.458291	-0.356387	-0.467052	-0.185562	1.13047	-0.539136	-0.392845	-0.306583	-0.642909	-0.549149	-0.642909	-0.642909	-0.642909	-0.0861643	2.56426		3.16585
chr2R	11474465	11509695	+	11474465	FBgn0001269	inv	4	late_spermatocyte	13.7565	23.5003	41.058	7.51763	7.10216	0.702198	7.11705	1.83788	2.00694	7.93854	4.92109	22.2287	6.84159	10.6754	14.9427	0.392014	0.0859221	0.0460076	0.0671688	0.0525768	0.0421611	0.0168419	0.039063	0.063876	0.15108	0.496958	1.21385	0.794979	1.25865	1.15712	0.879815	0.147754	0.259729	0.149577	0.219046	0.173806	0.256563	0.220826	0.181529	0.0767752	0.0194739	0.0167102	0.0374719	0.0217189	0.0446557	0.0606678	0.0314195	0.0586142	0.0356131	0.0410987	0.0517796	0.109976	0.124046	0.0889385	0.0237476	0.128933	0.11339	-0.524842	-0.462567	-0.50551	-0.536162	-0.610674	-0.545279	-0.472258	-0.215625	0.802254	2.91199	1.67929	3.04383	2.74504	1.92896	-0.225415	0.104116	-0.22005	-0.0156102	-0.148748	0.0947977	-0.0103724	-0.126018	-0.434297	-0.602928	-0.611061	-0.549962	-0.596321	-0.528821	-0.481699	-0.567773	-0.487742	-0.555432	-0.539288	-0.507856	-0.336589	-0.295184	-0.398501	-0.590351	-0.280801	-0.326544	2.18981		2.98887
chr2R	11524006	11528210	-	11528210	FBgn0000577	en	4	late_spermatocyte	20.3606	31.7072	57.5267	2.1538	4.03505	0.98075	2.20895	2.26212	3.73741	2.64926	4.65605	45.4215	9.69014	9.24045	18.9309	0.0374927	0.0153018	0.00375217	0.0103542	0.00817118	0.00518988	0.0025252	0.00182085	0.0338718	0.0840823	0.103576	0.0656383	0.0269637	0.11362	0.032465	0.038234	0.0257337	0.0424201	0.0415529	0.0348968	0.109788	0.0261345	0.0143584	0.023576	0.0119078	0.00387208	0.0104304	0.0334705	0.00387576	0.0103359	0.0130884	0.0110083	0.0132446	0.00733835	0.00152734	0.00645487	0.0186883	0.00223834	0	0	0	0	-0.694763	-0.477921	-0.549622	-0.647542	-0.735063	-0.758197	0.294506	1.94366	2.58391	1.33787	0.0676141	2.91381	0.248302	0.437782	0.0272145	0.575273	0.546791	0.328173	2.78796	0.0403777	-0.346403	-0.0436559	-0.426894	-0.690825	-0.475419	0.281327	-0.690704	-0.478522	-0.388119	-0.456437	-0.382986	-0.576976	-0.767837	-0.605994	-0.20419	-0.744485	-0.818002	-0.818002	-0.818002	-0.818002	1.2929		1.40559
chr2R	11700647	11702449	-	11702449	FBgn0033648	Ir48b	4	late_spermatocyte	16.7255	33.0829	79.9699	15.0742	8.62915	2.28805	25.767	3.36858	3.18135	5.49389	6.98297	4.23337	18.839	19.0027	37.3577	0.00125383	0.000557792	0	0	0	0	0	0	0.00113315	0.00153613	0.00195898	0.00296006	0	0	0.0056696	0.00578938	0	0.00258947	0.00093219	0	0	0.0117136	0	0	0	0	0	0	0	0	0	0	0	0	0	0	0	0	0	0	0	0.00656309	-0.42228	-0.42228	-0.42228	-0.42228	-0.42228	-0.42228	0.0463215	0.212966	0.387831	0.801816	-0.42228	-0.42228	1.92231	1.97184	-0.42228	0.648562	-0.036785	-0.42228	-0.42228	4.42174	-0.42228	-0.42228	-0.42228	-0.42228	-0.42228	-0.42228	-0.42228	-0.42228	-0.42228	-0.42228	-0.42228	-0.42228	-0.42228	-0.42228	-0.42228	-0.42228	-0.42228	-0.42228	-0.42228	2.2918	1.16854		2.45783
chr2R	11844378	11845099	-	11845099	FBgn0265363	asRNA:CR44304	4	late_spermatocyte	5.01627	10.2194	3.85105	6.27917	7.8425	5.71855	12.8799	4.49019	3.23936	25.7455	23.2701	1.32256	18.8337	7.58299	6.43204	0.216941	0.0677607	0.0517781	0.0808764	0.0743545	0.0495852	0.0693078	0.0464046	0.028805	0.147589	0.47119	0.586877	0.459229	0.508424	0.320181	0.210838	0.203303	0.233019	0.178886	0.184281	0.159902	0.157568	0.0789301	0.0406931	0.0633398	0.030834	0.00896993	0.00747182	0.0244715	0.0891348	0.0889697	0.0346019	0.114578	0.0320249	0.102787	0.037849	0.0353223	0.133738	0.0292495	0.0714235	0.0811155	0.0713984	-0.578665	-0.376294	-0.421652	-0.593916	-0.45675	-0.616036	-0.738437	0.0876751	2.33823	3.1428	2.25505	2.59719	1.28801	0.527555	0.475153	0.681814	0.30534	0.34286	0.173305	0.157078	-0.38983	-0.655758	-0.498256	-0.724325	-0.876384	-0.886803	-0.768575	-0.318859	-0.320007	-0.698121	-0.141908	-0.716043	-0.223914	-0.675538	-0.69311	-0.00865343	-0.735345	-0.442036	-0.374631	-0.442211	1.67878		4.68625
chr2R	11861310	11862015	+	11861310	FBgn0085259	CG34230	4	late_spermatocyte	6.84016	3.80048	2.75691	3.21084	10.0256	1.46208	39.5167	6.31413	12.348	38.617	17.8487	35.5052	24.0764	11.0204	10.6097	0.514831	0.191027	0.141505	0.246642	0.210527	0.155284	0.124477	0.0896588	0.0752009	0.296867	0.886069	1.30178	0.907701	1.03833	0.916069	0.831327	0.584217	0.524464	0.433163	0.503677	0.318007	0.244287	0.128791	0.077627	0.159851	0.0926306	0.109615	0.126507	0.128483	0.204103	0.225527	0.218858	0.276924	0.120947	0.234079	0.144766	0.128167	0.20986	0.44056	0.216527	0.205444	0.462607	-0.66099	-0.316998	-0.43516	-0.615907	-0.716705	-0.830623	-0.877928	-0.152667	1.77511	3.13526	1.84589	2.2733	1.87327	1.59601	0.787497	0.591995	0.293271	0.523984	-0.0835015	-0.324702	-0.70259	-0.86999	-0.600966	-0.8209	-0.76533	-0.710062	-0.703597	-0.45618	-0.386083	-0.407902	-0.217918	-0.728254	-0.358102	-0.650321	-0.704629	-0.437344	0.317475	-0.415528	-0.451791	0.389609	1.43033		5.27116
chr2R	11864112	11866383	-	11866383	FBgn0033659	Damm	4	late_spermatocyte	5.83943	9.1435	2.56753	8.97084	8.09201	6.35436	16.3565	7.39504	15.9875	35.4194	20.3165	7.13811	4.48452	9.2497	8.36582	0.0850645	0.0163009	0.0203978	0.11373	0.0370212	0.0534882	0.0730647	0.0510995	0.0311059	0.0721253	0.132103	0.152694	0.0920105	0.281916	0.12118	0.0801896	0.0318636	0.0294715	0.066723	0.0909749	0	0.0252825	0.0354983	0.022026	0.0112599	0.0188595	0.0296921	0	0.00338763	0.0150627	0.0176734	0.00425202	0.0234504	0.0193892	0.0181874	0.015179	0.0126113	0.0333675	0.0182814	0.0188586	0	0.0286645	-0.501677	1.22255	-0.194575	0.109636	0.471293	0.0655074	-0.303854	0.453939	1.56197	1.94237	0.821297	4.32961	1.36018	0.602918	-0.289857	-0.334048	0.354136	0.802166	-0.878505	-0.411436	-0.222709	-0.471596	-0.67049	-0.530095	-0.329973	-0.878505	-0.815922	-0.600236	-0.552007	-0.799953	-0.445282	-0.52031	-0.542512	-0.598088	-0.645523	-0.262073	-0.540774	-0.530111	-0.878505	-0.348958	2.3836		5.14647
chr2R	11917875	11919096	+	11917875	FBgn0265364	lncRNA:CR44305	4	late_spermatocyte	17.7726	21.9438	27.5159	1.85392	1.15775	0.8442	22.8168	7.62293	2.60842	31.4189	9.16066	1.95243	16.682	13.4333	21.8085	0.167477	0.0668801	0.0664638	0.0876313	0.0947193	0.0547789	0.0701335	0.0323079	0.0415561	0.112126	0.149955	0.263034	0.249629	0.427128	0.279225	0.242482	0.22575	0.22864	0.241005	0.148029	0.0582751	0.0789263	0.052871	0.0338421	0.0586353	0.0532947	0.0501118	0.0616898	0.033624	0.0798852	0.102394	0.0982758	0.115001	0.0528382	0.0722917	0.020886	0.0229561	0.0786754	0.202597	0.0774121	0	0.0491615	-0.489397	-0.260422	-0.18375	-0.615795	-0.4497	-0.858871	-0.758831	0.00454338	0.413749	1.63696	1.49196	3.412	1.8121	1.41464	1.23364	1.26491	1.39866	0.392917	-0.577977	-0.354587	-0.636433	-0.842274	-0.57408	-0.631851	-0.666281	-0.541039	-0.844633	-0.344214	-0.100729	-0.145278	0.0356455	-0.636789	-0.426355	-0.982424	-0.960031	-0.357301	0.983192	-0.370966	-1.20835	-0.67656	1.32432		4.97356
chr2R	11977536	11979018	-	11979018	FBgn0050036	CG30036	4	late_spermatocyte	8.1348	5.42377	2.99768	4.58227	7.63083	4.17315	62.6615	7.37268	13.7539	46.7611	27.3591	21.8767	16.0347	7.37832	10.599	0.122805	0.034575	0.0307181	0	0.0230944	0.0312222	0.0218322	0.0196901	0.073107	0.281073	0.286295	0.276183	0.219476	0.243304	0.195311	0.174061	0.0989717	0.0903609	0.0632523	0.0825302	0	0.0799154	0.0398979	0.0241517	0.0388796	0.0098174	0.0244354	0.0263821	0.0192008	0.0372931	0.0371685	0.0381755	0.0452018	0.0278605	0.050918	0.0182487	0.00805856	0.0599867	0.0667153	0.0563826	0.0173862	0.0165378	-0.521849	-0.893701	-0.614137	-0.515747	-0.629416	-0.655347	-0.00872015	2.50876	2.57198	2.44957	1.76312	2.05156	1.47059	1.21336	0.304378	0.200143	-0.128015	0.10535	-0.893701	0.0736975	-0.410726	-0.601338	-0.423053	-0.774859	-0.597903	-0.574338	-0.66127	-0.442258	-0.443766	-0.431576	-0.34652	-0.556442	-0.277324	-0.672795	-0.79615	-0.167545	-0.0860938	-0.211174	-0.683236	-0.693507	1.82856		5.54724
chr2R	11979094	11980538	-	11980538	FBgn0050037	CG30037	4	late_spermatocyte	10.0186	6.95812	4.42257	1.56762	4.89478	2.85531	32.1552	8.96794	16.3214	53.9906	30.0156	9.74039	14.1057	8.56887	9.22029	0.22182	0.0658476	0.0583831	0.0594937	0.0439076	0.0549003	0.0301496	0.0321555	0.0498015	0.227817	0.578492	0.585016	0.379392	0.313519	0.385858	0.268975	0.241927	0.229254	0.205914	0.247809	0.139585	0.122391	0.0462315	0.0548643	0.0730773	0.0455139	0.0422131	0.00744285	0.0256106	0.081553	0.0943779	0.061577	0.0885143	0.0308656	0.0742052	0.0404092	0.0354329	0.0775892	0.0683838	0.106618	0.0663434	0.0417025	-0.536603	-0.528869	-0.637418	-0.560859	-0.733236	-0.719265	-0.59637	0.643414	3.08569	3.13112	1.69906	1.24029	1.74409	0.93006	0.741684	0.653425	0.490873	0.782651	0.0289229	-0.0908206	-0.621233	-0.56111	-0.434266	-0.626231	-0.649219	-0.891376	-0.764848	-0.375237	-0.285918	-0.51436	-0.326755	-0.728249	-0.42641	-0.661783	-0.69644	-0.402843	-0.466954	-0.200669	-0.481164	-0.652775	1.75219		5.75464
chr2R	11992565	11996095	-	11996095	FBgn0266858	lncRNA:CR45319	4	late_spermatocyte	5.46437	9.86726	8.18037	1.92377	1.60183	0.876007	7.89215	2.23547	3.48863	9.11473	4.7529	3.51172	5.77016	7.01045	6.52631	0.00137891	0.000583711	0	0	0	0	0	0	0	0.00213009	0.00417081	0.00316645	0.00313731	0	0.00542453	0	0.00176485	0.00484404	0.000182317	0	0	0	0	0.00511355	0	0	0.00549691	0	0	0	0	0	0.00108419	0.000563274	0	0	0	0	0	0	0	0	-0.525549	-0.525549	-0.525549	-0.525549	-0.525549	-0.525549	-0.525549	0.682126	1.83914	1.26971	1.25319	-0.525549	2.54995	-0.525549	0.475053	2.22083	-0.422182	-0.525549	-0.525549	-0.525549	-0.525549	2.37363	-0.525549	-0.525549	2.59099	-0.525549	-0.525549	-0.525549	-0.525549	-0.525549	0.0891439	-0.206194	-0.525549	-0.525549	-0.525549	-0.525549	-0.525549	-0.525549	-0.525549	-0.525549	1.2402		3.1882
chr2R	11994995	11996194	+	11994995	FBgn0266857	lncRNA:CR45318	4	late_spermatocyte	10.0549	19.5532	15.5156	1.88794	4.71597	0.85969	15.4903	3.71264	4.78131	15.4816	6.99656	6.16359	8.49403	11.2798	11.6034	0.0352161	0.00510661	0.00466758	0.010582	0	0.00426332	0.00539555	0	0.0027724	0.0248039	0.0468609	0.10312	0.0996222	0.0335354	0.0752794	0.0854002	0.0215981	0.0351385	0.0356388	0.0452116	0	0	0.00534484	0	0.00524766	0	0.0133966	0	0	0.00646468	0.00401372	0.00199297	0.015382	0.00408664	0.00478074	0	0.00301901	0.0168033	0	0.0267065	0	0	-0.495599	-0.284123	-0.662492	-0.510053	-0.469569	-0.662492	-0.563362	0.224392	1.01306	3.02465	2.89958	0.536596	2.02919	2.39106	0.109767	0.593913	0.611802	0.954085	-0.662492	-0.662492	-0.471383	-0.662492	-0.474857	-0.662492	-0.183484	-0.662492	-0.662492	-0.431342	-0.518978	-0.591232	-0.112497	-0.516371	-0.491552	-0.662492	-0.554545	-0.061674	-0.662492	0.292423	-0.662492	-0.662492	2.7858		3.95249
chr2R	11994995	11996095	-	11996095	FBgn0266858	lncRNA:CR45319	4	late_spermatocyte	10.9598	20.0951	16.6596	2.05786	3.8553	0.937062	16.8844	4.04678	5.21162	16.875	7.62625	6.50159	9.25849	11.7718	11.1518	0.00137891	0.000583711	0	0	0	0	0	0	0	0.00213009	0.00417081	0.00316645	0.00313731	0	0.00542453	0	0.00176485	0.00484404	0.000182317	0	0	0	0	0.00511355	0	0	0.00549691	0	0	0	0	0	0.00108419	0.000563274	0	0	0	0	0	0	0	0	-0.525549	-0.525549	-0.525549	-0.525549	-0.525549	-0.525549	-0.525549	0.682126	1.83914	1.26971	1.25319	-0.525549	2.54995	-0.525549	0.475053	2.22083	-0.422182	-0.525549	-0.525549	-0.525549	-0.525549	2.37363	-0.525549	-0.525549	2.59099	-0.525549	-0.525549	-0.525549	-0.525549	-0.525549	0.0891439	-0.206194	-0.525549	-0.525549	-0.525549	-0.525549	-0.525549	-0.525549	-0.525549	-0.525549	1.2402		4.07682
chr2R	12015095	12015895	+	12015095	FBgn0265365	lncRNA:CR44306	4	late_spermatocyte	12.0558	11.7221	19.0892	2.82955	1.76701	2.57692	11.608	4.29971	7.9622	10.8281	10.4861	207.401	16.9739	14.3877	15.8946	0.00531348	0.00287982	0	0	0	0	0.00510647	0.00119815	0.00434773	0.00123248	0.000791261	0.0053204	0.015252	0	0.0115029	0.0130768	0.00833497	0.00283814	0.000426483	0.0262149	0	0	0	0.0176916	0.00226015	0.00465269	0.0102832	0	0.00497145	0.00221709	0.00279363	0	0.00203824	0.00317317	0.00443034	0.00437711	0.00158763	0	0	0	0	0	-0.674236	-0.674236	-0.674236	-0.674236	0.207904	-0.467257	0.076831	-0.461325	-0.537546	0.244859	1.96053	-0.674236	1.31289	1.58477	0.765623	-0.18395	-0.600561	3.85437	-0.674236	-0.674236	-0.674236	2.38197	-0.283797	0.129512	1.10218	-0.674236	0.184579	-0.291235	-0.191638	-0.674236	-0.322131	-0.126073	0.0911017	0.0819062	-0.399974	-0.674236	-0.674236	-0.674236	-0.674236	-0.674236	0.883678		3.43671
chr2R	12208893	12212155	-	12212155	FBgn0020377	Sr-CII	4	late_spermatocyte	12.5658	11.4993	3.53247	3.46971	13.0007	4.4239	5.6937	3.34957	2.7338	14.416	6.85786	1.02314	9.36634	11.115	10.0893	0.0127805	0.00468016	0.00594854	0	0.0063696	0	0.00701099	0.00363323	0.00529869	0.00957094	0.0178377	0.0242146	0.0452758	0	0.0231386	0.0229987	0.0110768	0.0165607	0.0155501	0.0155644	0	0.0175289	0	0	0.00321422	0.0101193	0.00723964	0.00398651	0.00295209	0.00233966	0.00831493	0	0.00290034	0.0059291	0.0117884	0.00248016	0.00878979	0.0107003	0	0	0	0.033355	-0.307326	-0.898258	-0.265497	-0.898258	-0.201781	-0.537331	-0.371883	0.0525262	0.873748	1.50724	3.59948	-0.898258	1.40035	1.38644	0.202123	0.746895	0.646497	0.647918	-0.898258	0.843077	-0.898258	-0.898258	-0.578956	0.107005	-0.179067	-0.502236	-0.604995	-0.665834	-0.0722469	-0.898258	-0.610136	-0.309257	0.272809	-0.651877	-0.0250744	0.164716	-0.898258	-0.898258	-0.898258	2.41525	1.44932		3.8496
chr2R	12241218	12241872	+	12241218	FBgn0263020	CG43315	4	late_spermatocyte	11.0603	10.2421	6.36836	10.3837	2.16149	3.1522	28.3989	6.49713	2.59725	5.6766	8.55135	1.09354	15.5724	14.5197	14.6394	0.00110663	0.000197156	0	0	0	0	0	0	0.0020244	0.00281312	0.00233085	0.00743644	0	0	0.000818459	0	0	0.000344054	0.00415205	0	0	0	0	0	0	0	0	0	0	0	0.000373768	0	0.00170362	0	0	0.00206288	0	0	0	0	0	0	-0.410829	-0.410829	-0.410829	-0.410829	-0.410829	-0.410829	0.971873	1.51058	1.18119	4.66839	-0.410829	-0.410829	0.148193	-0.410829	-0.410829	-0.175834	2.42509	-0.410829	-0.410829	-0.410829	-0.410829	-0.410829	-0.410829	-0.410829	-0.410829	-0.410829	-0.410829	-0.410829	-0.155539	-0.410829	0.752776	-0.410829	-0.410829	0.998152	-0.410829	-0.410829	-0.410829	-0.410829	-0.410829	-0.410829	2.48877		2.50503
chr2R	12296495	12297805	-	12297805	FBgn0266809	asRNA:CR45271	4	late_spermatocyte	21.1666	27.6115	12.7173	8.63985	12.9491	1.57369	7.08888	4.78818	5.18658	53.8454	11.7402	2.91166	18.14	22.4053	15.6448	0.00728329	0.00168944	0	0	0	0.00198183	0	0.0025721	0.00438565	0.0123934	0.0180256	0.0193325	0.00222768	0	0.0172935	0.0181885	0.00650983	0.0108913	0.00653278	0.0107645	0	0	0	0.00429557	0.000379977	0	0	0	0	0.00323508	0.00652838	0.00545715	0.0139354	0	0	0	0	0.00164671	0	0	0	0	-0.685078	-0.685078	-0.685078	-0.359053	-0.685078	-0.26195	0.0363909	1.35372	2.28025	2.49525	-0.31861	-0.685078	2.15982	2.30706	0.385833	1.10662	0.389608	1.08576	-0.685078	-0.685078	-0.685078	0.0215718	-0.622569	-0.685078	-0.685078	-0.685078	-0.685078	-0.152885	0.388885	0.21266	1.6074	-0.685078	-0.685078	-0.685078	-0.685078	-0.414184	-0.685078	-0.685078	-0.685078	-0.685078	2.10804		5.75075
chr2R	12320594	12320912	-	12320912	FBgn0265375	lncRNA:CR44316	4	late_spermatocyte	11.3734	2.1064	0.873146	7.11837	4.44532	3.24141	29.2026	1.90886	6.00921	7.78302	13.1901	0.74966	10.6754	1.80978	4.7043	0.0351492	0.0119823	0.0101305	0.05611	0.0142553	0.0108669	0.0184972	0.00582106	0.00804981	0.027526	0.0302586	0.0447715	0.0706783	0.0733913	0.064846	0.052892	0.0468369	0.0502639	0.0202158	0.0272755	0	0	0.00599844	0.0154247	0.00854013	0.00724418	0.00781086	0	0.0122648	0.0130153	0.0127928	0.00359011	0.0206455	0.00544086	0.0204489	0.00676001	0.0104819	0.0292115	0.0228182	0	0.049141	0.0122561	-0.592252	1.62461	-0.393377	-0.556745	-0.188858	-0.800026	-0.692569	0.246455	0.378203	1.07793	2.327	2.4578	2.0458	1.46945	1.17751	1.34274	-0.105998	0.23438	-1.08068	-1.08068	-0.791474	-0.336996	-0.668929	-0.731412	-0.70409	-1.08068	-0.489346	-0.453164	-0.463893	-0.907589	-0.0852827	-0.818357	-0.0947603	-0.754755	-0.575307	0.327721	0.0194731	-1.08068	1.2886	-0.489766	1.55258		2.96033
chr2R	12336890	12337718	+	12336890	FBgn0054021	CG34021	4	late_spermatocyte	5.82405	1.61796	0.167669	5.46773	1.70726	8.71423	11.2155	5.62053	4.10291	14.9456	5.06575	4.03078	4.09997	3.4753	2.52941	1.13734	0.525609	0.458401	0.711236	0.387058	0.426569	0.309071	0.260562	0.251883	0.628716	1.38227	2.06036	1.93664	1.76917	2.18431	1.81891	1.569	1.61455	1.19785	1.50561	0.625561	0.46279	0.411613	0.274104	0.467767	0.279736	0.254024	0.343337	0.262936	0.600702	0.699625	0.693444	0.745146	0.296709	0.813778	0.378379	0.268665	0.761474	1.25563	0.568692	0.57367	0.79343	-0.601171	-0.165878	-0.723998	-0.655975	-0.858265	-0.941781	-0.956722	-0.307949	0.989412	2.15683	1.94384	1.6555	2.37024	1.74115	1.31089	1.38932	0.671899	1.20175	-0.31338	-0.593614	-0.681723	-0.918465	-0.585045	-0.908769	-0.953036	-0.799271	-0.937693	-0.356179	-0.185869	-0.19651	-0.107498	-0.879547	0.0106634	-0.738941	-0.927829	-0.0793862	0.771374	-0.411289	-0.402719	-0.0243694	1.11361		3.90165
chr2R	12371594	12375081	+	12371594	FBgn0033720	CG13160	4	late_spermatocyte	33.1905	24.3961	7.80348	20.1241	19.0536	0.88681	5.32632	3.59766	2.92275	4.61356	4.41055	1.23059	8.76198	17.1646	16.4741	0.000217926	0	0	0	0	0	0	0	0	0	0.000724276	0	0.00312566	0	7.2733e-05	0	0	0	0	0	0	0	0	0	0	0	0	0	0	0	0	0	0	0	0	0	0	0	0	0	0	0	-0.194494	-0.194494	-0.194494	-0.194494	-0.194494	-0.194494	-0.194494	-0.194494	1.24196	-0.194494	6.00461	-0.194494	-0.0503081	-0.194494	-0.194494	-0.194494	-0.194494	-0.194494	-0.194494	-0.194494	-0.194494	-0.194494	-0.194494	-0.194494	-0.194494	-0.194494	-0.194494	-0.194494	-0.194494	-0.194494	-0.194494	-0.194494	-0.194494	-0.194494	-0.194494	-0.194494	-0.194494	-0.194494	-0.194494	-0.194494	#DIV/0!		2.20588
chr2R	12379614	12380426	-	12380426	FBgn0033723	CG13155	4	late_spermatocyte	13.3623	33.8217	7.52282	19.5142	15.6681	1.26942	22.873	6.47884	5.49118	12.1921	6.88742	1.17434	16.723	22.6802	19.5286	0.0109151	0.00201169	0	0.0115606	0	0.00454546	0.00374936	0	0.00126961	0.00260228	0.00798118	0.0482308	0.0212074	0	0.0336468	0.0244179	0.0164114	0.00573149	0.00515023	0.00996827	0	0	0	0	0.000883055	0	0	0.0120589	0	0.000630446	0.000976374	0	0.010243	0	0	0	0	0.00166639	0.0157873	0	0	0	-0.571515	0.535574	-0.571515	-0.136224	-0.212462	-0.571515	-0.449932	-0.32231	0.192795	4.04726	1.45939	-0.571515	2.65064	1.76684	1.0001	-0.0226443	-0.0783086	0.383087	-0.571515	-0.571515	-0.571515	-0.571515	-0.48695	-0.571515	-0.571515	0.58329	-0.571515	-0.511141	-0.478014	-0.571515	0.409397	-0.571515	-0.571515	-0.571515	-0.571515	-0.411935	0.940337	-0.571515	-0.571515	-0.571515	2.43985		3.60788
chr2R	12393483	12394842	+	12393483	FBgn0033727	Or49a	4	late_spermatocyte	15.9679	23.6586	6.43584	3.33133	7.28129	0.758476	13.6666	3.12665	2.65602	6.37417	10.288	1.40334	9.99199	19.2683	18.4932	0.0025047	0	0	0	0	0	0	0	0	0.0016255	0.00048138	0.00118654	0.00656868	0.0335354	0.00168713	0	0	0	0	0	0	0	0	0	0	0	0	0	0	0	0	0	0	0	0	0	0	0	0	0	0	0	-0.209943	-0.209943	-0.209943	-0.209943	-0.209943	-0.209943	-0.209943	0.0928318	-0.120279	0.011069	1.01358	6.03655	0.104312	-0.209943	-0.209943	-0.209943	-0.209943	-0.209943	-0.209943	-0.209943	-0.209943	-0.209943	-0.209943	-0.209943	-0.209943	-0.209943	-0.209943	-0.209943	-0.209943	-0.209943	-0.209943	-0.209943	-0.209943	-0.209943	-0.209943	-0.209943	-0.209943	-0.209943	-0.209943	-0.209943	#DIV/0!		2.67224
chr2R	12394907	12399142	+	12394907	FBgn0050048	CG30048	4	late_spermatocyte	14.5182	17.5565	7.01527	3.74156	5.00689	1.21696	6.57835	2.34111	3.10842	13.7338	6.60281	0.956945	11.2224	16.2393	16.6729	0.145134	0.0347565	0.0269769	0.0693823	0.0127704	0.0196097	0.0105113	0.0165971	0.0369226	0.241379	0.310913	0.341645	0.306972	0.357574	0.291098	0.21823	0.100755	0.105638	0.0900699	0.0553641	0.0626253	0.0501042	0.017607	0.00476985	0.0234253	0.0154703	0	0.00291255	0.0209305	0.0300955	0.0303686	0.032146	0.0499881	0.0104645	0.0174244	0.0104739	0.0181591	0.0136259	0.0943078	0.0443259	0.180662	0.0468737	-0.544114	-0.144591	-0.67796	-0.613523	-0.699244	-0.641906	-0.45041	1.47587	2.13099	2.42053	2.09386	2.57061	1.94431	1.25778	0.150984	0.19699	0.0503173	-0.276664	-0.208252	-0.32622	-0.632392	-0.753337	-0.577575	-0.652523	-0.798276	-0.770836	-0.60108	-0.514731	-0.512158	-0.495413	-0.327313	-0.699685	-0.634112	-0.699596	-0.627191	-0.6699	0.0902453	-0.38066	0.903831	-0.356655	2.06203		3.77966
chr2R	12402216	12405108	+	12402216	FBgn0033728	Cpr49Ae	4	late_spermatocyte	10.0048	12.9705	3.84039	12.5236	4.88801	0.356421	9.63323	3.35833	1.54178	6.84647	4.83453	0.906746	4.69541	8.75601	8.89718	0.0213979	0.00266209	0	0	0.00969257	0.00279359	0	0.000644186	0.00320033	0.0257698	0.0116094	0.010499	0.0148916	0.108892	0.0247436	0.0337049	0.0060258	0.120763	0.0048997	0.00703376	0	0	0	0	0.00049626	0	0	0	0	0.0114335	0.00741469	0.00490268	0.00494749	0.00448438	0	0	0	0.0022712	0	0.0199537	0	0	-0.432614	-0.432614	-0.0523413	-0.323012	-0.432614	-0.407341	-0.307054	0.578425	0.0228629	-0.0207022	0.151636	3.83958	0.538163	0.889745	-0.196201	4.30534	-0.240382	-0.156656	-0.432614	-0.432614	-0.432614	-0.432614	-0.413144	-0.432614	-0.432614	-0.432614	-0.432614	0.0159604	-0.141711	-0.240265	-0.238507	-0.256676	-0.432614	-0.432614	-0.432614	-0.343507	-0.432614	0.350239	-0.432614	-0.432614	3.00684		2.77536
chr2R	12405932	12407045	+	12405932	FBgn0033729	Cpr49Af	4	late_spermatocyte	25.9963	20.4622	7.1099	8.13528	10.1607	1.85223	8.3436	5.45388	2.47999	6.67116	8.79337	1.07094	3.05012	13.7026	15.5914	0.000557837	8.70689e-05	0	0	0	0	0	0	0	0.000634413	0	0.00059238	0	0	0.00281527	0.00599901	0	0	0	0	0	0	0	0	0.00116044	0	0	0	0	0.000668008	0	0	0	0	0	0	0	0	0	0	0	0	-0.282803	-0.282803	-0.282803	-0.282803	-0.282803	-0.282803	-0.282803	0.321818	-0.282803	0.281759	-0.282803	-0.282803	2.40027	5.4345	-0.282803	-0.282803	-0.282803	-0.282803	-0.282803	-0.282803	-0.282803	-0.282803	0.823141	-0.282803	-0.282803	-0.282803	-0.282803	0.353836	-0.282803	-0.282803	-0.282803	-0.282803	-0.282803	-0.282803	-0.282803	-0.282803	-0.282803	-0.282803	-0.282803	-0.282803	2.67962		2.73794
chr2R	12410079	12410696	+	12410079	FBgn0053626	CG33626	4	late_spermatocyte	23.4472	16.2845	5.1752	11.0064	9.16442	3.34123	15.0509	6.88674	6.19426	4.01134	6.79812	2.70461	22.0083	13.9913	15.2749	0.00274039	0.00103431	0.00723652	0	0	0.00458518	0	0	0	0.00161996	0.00609748	0.00595859	0.0048198	0	0.00426976	0.00599901	0	0.00874079	0	0	0	0	0	0	0.00306048	0	0.00849445	0	0	0.00296834	0	0	0	0	0	0	0	0	0	0.0071973	0	0	1.91075	-0.621547	-0.621547	0.982957	-0.621547	-0.621547	-0.621547	-0.0546701	1.51216	1.46356	1.06506	-0.621547	0.872579	1.4777	-0.621547	2.43714	-0.621547	-0.621547	-0.621547	-0.621547	-0.621547	-0.621547	0.449414	-0.621547	2.35094	-0.621547	-0.621547	0.41717	-0.621547	-0.621547	-0.621547	-0.621547	-0.621547	-0.621547	-0.621547	-0.621547	-0.621547	1.89702	-0.621547	-0.621547	1.40571		2.00409
chr2R	12420475	12422535	-	12422535	FBgn0033733	CG8834	4	late_spermatocyte	25.7502	21.4607	8.89592	1.09886	5.48975	1.50112	9.01595	7.75961	5.87502	13.216	10.1807	5.67048	14.8316	15.3655	16.049	0.0117464	0.00501939	0.00297504	0	0	0.00228776	0.00231679	0.00391642	0.00282785	0.00653808	0.0101333	0.0362907	0.020367	0.0400423	0.0199868	0.0273828	0.0065276	0.00425671	0.0134437	0.0121424	0	0.026434	0	0.0056016	0.000980367	0	0.00984236	0	0	0.00375518	0.00280239	0.00856788	0	0.0035413	0.0118653	0	0	0.00136115	0.024021	0.00663473	0	0	-0.473719	-0.758662	-0.758662	-0.539545	-0.536765	-0.383556	-0.487816	-0.132459	0.211879	2.71718	1.19204	3.0765	1.15563	1.86401	-0.133463	-0.350963	0.52895	0.40431	-0.758662	1.77313	-0.758662	-0.222153	-0.664764	-0.758662	0.184018	-0.758662	-0.758662	-0.398999	-0.490255	0.0619512	-0.758662	-0.419484	0.377773	-0.758662	-0.758662	-0.628294	1.54201	-0.123202	-0.758662	-0.758662	1.22663		3.72422
chr2R	12430595	12431296	+	12430595	FBgn0262840	CG43204	4	late_spermatocyte	3.43959	3.82217	2.5746	19.375	2.01656	2.94085	13.2474	13.5662	8.78379	58.256	63.8241	14.9633	9.68553	6.97835	5.54852	0.00588227	0.00162761	0	0	0	0	0.00184981	0.00311383	0.00514046	0.00358497	0.00749515	0.0175085	0.019388	0	0.0111032	0.00452117	0.00885502	0.0114432	0.00448026	0.00739721	0	0.00892957	0.00363134	0	0.000997561	0	0	0	0.00606728	0.00141063	0.00340416	0	0.00190048	0.000600814	0	0.00442948	0	0.00280854	0	0	0	0	-0.727184	-0.727184	-0.727184	-0.727184	-0.343022	-0.0805127	0.34037	0.0173303	0.829385	2.90893	3.29924	-0.727184	1.5787	0.211758	1.1118	1.64931	0.203263	0.809045	-0.727184	1.12728	0.0269603	-0.727184	-0.520013	-0.727184	-0.727184	-0.727184	0.532849	-0.434229	-0.0202181	-0.727184	-0.332498	-0.602408	-0.727184	0.192717	-0.727184	-0.143916	-0.727184	-0.727184	-0.727184	-0.727184	1.85362		5.86434
chr2R	12431447	12436577	-	12436577	FBgn0033738	DUBAI	4	late_spermatocyte	5.87513	4.7006	1.40725	2.64753	1.10223	0.401859	12.6715	13.2921	8.44335	56.6886	28.617	5.52995	10.588	6.67501	6.06552	1.28495	0.461447	0.611084	0.709043	0.639668	0.7309	0.824715	0.867734	0.854423	1.37319	1.98312	2.31595	1.65371	2.17641	2.08007	1.90157	1.04472	1.07181	1.1415	1.14945	0.369985	0.536408	0.28779	0.422149	0.390984	0.597209	0.49138	0.430478	0.565459	0.47453	0.489186	0.529283	0.518446	0.365411	0.519294	0.378356	0.398827	0.554763	0.652023	0.554716	0.16371	0.689573	-0.399127	-0.226617	-0.34879	-0.188126	-0.0229136	0.0528455	0.0294039	0.942977	2.01708	2.60321	1.43699	2.35748	2.18783	1.87348	0.364532	0.412235	0.534965	0.548968	-0.823713	-0.530634	-0.968461	-0.73185	-0.786734	-0.423561	-0.609932	-0.717182	-0.479474	-0.639604	-0.613795	-0.543181	-0.562267	-0.831768	-0.560773	-0.808971	-0.772921	-0.49831	-0.327031	-0.498393	-1.18697	-0.260904	1.47747		5.82499
chr2R	12471915	12474021	+	12471915	FBgn0033742	Nepl10	4	late_spermatocyte	9.15918	8.90569	5.99884	6.44912	12.0821	1.46833	8.81902	5.47641	7.56145	2.93803	5.97498	8.48974	11.2837	13.117	11.9336	0.0223976	0.00923243	0.0225805	0.00774293	0.0226963	0.0127399	0.0137325	0.00509934	0.00212636	0.00876226	0.0385996	0.0533763	0.0351215	0.0491642	0.0404115	0.0169284	0.0128467	0.0132557	0.0227748	0.0251984	0	0.0150706	0.0159399	0	0.00868773	0.00495944	0.0144175	0	0.0131115	0.00485922	0.00597905	0.0309785	0.0117098	0.000780688	0.00237595	0	0.0032569	0.00168174	0.0600726	0	0	0	0.483347	-0.453573	0.490656	-0.138037	-0.0753623	-0.620503	-0.808232	-0.389207	1.49488	2.42795	1.27525	2.16198	1.60929	0.126446	-0.131297	-0.105471	0.495617	0.648656	-0.942501	0.00913278	0.064026	-0.942501	-0.393913	-0.629337	-0.0321061	-0.942501	-0.114577	-0.635665	-0.564954	1.01364	-0.203083	-0.893205	-0.792472	-0.942501	-0.736844	-0.836308	2.85079	-0.942501	-0.942501	-0.942501	1.27856		1.55485
chr2R	12486719	12487391	-	12487391	FBgn0085263	CG34234	4	late_spermatocyte	16.1461	4.98389	2.27252	6.73703	6.31077	1.53388	13.8191	8.1297	9.16285	42.3549	14.564	11.352	20.207	13.7026	9.34979	0.159687	0.0631945	0.0577769	0.077092	0.0201855	0.0402139	0.0492369	0.0601587	0.0562207	0.0430791	0.180124	0.394008	0.238544	0.58992	0.37612	0.24946	0.108935	0.0939601	0.07794	0.161393	0.0971084	0.0315712	0.0348224	0.00657382	0.0837245	0.0404391	0.0760978	0.0663119	0.051091	0.0387258	0.0500268	0.0797674	0.109179	0.0537362	0.124028	0.022795	0.0462499	0.0818556	0.0864156	0.0616237	0.0849411	0.0805483	-0.426268	-0.259171	-0.751476	-0.578208	-0.500149	-0.405663	-0.439731	-0.553421	0.632175	2.48251	1.13757	4.17737	2.32776	1.232	0.0163043	-0.113243	-0.251834	0.47013	-0.0860063	-0.652977	-0.624851	-0.869233	-0.201792	-0.57626	-0.267772	-0.352431	-0.484109	-0.591082	-0.493316	-0.236025	0.018417	-0.461225	0.146881	-0.728901	-0.52599	-0.21796	-0.178511	-0.392989	-0.191267	-0.22927	1.33738		5.40446
chr2R	12495672	12501459	+	12495672	FBgn0050044	s-cup	4	late_spermatocyte	4.58315	4.74568	4.12628	2.73812	1.46564	1.06871	8.02353	3.0419	2.86183	30.7931	16.4289	1.81255	8.2127	15.7626	8.4531	0.25038	0.250758	0.274903	0.181455	0.124451	0.218552	0.372783	0.31607	0.189937	0.138327	0.268334	0.389152	0.195548	0.85755	0.294471	0.189501	0.124766	0.121381	0.152633	0.0970241	0.284957	0.396023	0.172715	0.257504	0.441788	0.274082	0.273244	0.205074	0.37716	0.201186	0.173064	0.162329	0.434088	0.276083	0.371712	0.148829	0.138659	0.147672	0.132264	0.209902	0.18758	0.144021	0.196735	-0.484585	-0.900188	-0.214115	0.910363	0.496876	-0.42274	-0.799025	0.148844	1.02971	-0.381832	4.44473	0.339405	-0.425918	-0.897893	-0.922577	-0.694716	-1.10016	0.270039	1.0798	-0.548301	0.0698829	1.41347	0.190746	0.184637	-0.312383	0.942274	-0.340726	-0.545763	-0.624026	1.35733	0.205335	0.902556	-0.722452	-0.796603	-0.730892	-0.843224	-0.277181	-0.439929	-0.757507	-0.00217547		4.94454
chr2R	12507896	12510615	-	12510615	FBgn0033748	vis	4	late_spermatocyte	6.65085	8.12967	3.2678	6.66022	8.83832	2.65369	23.9077	24.111	20.4595	130.167	70.4472	6.40037	8.73978	10.0539	8.41791	0.561923	0.116735	0.104565	0.158019	0.0984661	0.0959527	0.134184	0.363	0.553831	0.783515	1.02973	1.21686	1.14484	1.20024	1.22621	0.919304	0.337875	0.292362	0.254284	0.201359	0.208359	0.105613	0.122754	0.0423533	0.112091	0.0635716	0.0747253	0.0557179	0.0864865	0.119729	0.12952	0.194317	0.143295	0.075818	0.120199	0.0759063	0.0680149	0.15138	0.145438	0.144483	0.211669	0.133389	-0.572688	-0.428915	-0.589092	-0.595852	-0.493023	0.122418	0.635691	1.25347	1.91572	2.41902	2.22531	2.37433	2.44418	1.61869	0.0548412	-0.0675743	-0.169992	-0.312344	-0.293516	-0.56987	-0.523764	-0.740017	-0.552446	-0.682947	-0.652947	-0.704071	-0.621313	-0.531903	-0.505568	-0.331285	-0.468517	-0.650008	-0.530637	-0.649771	-0.670996	-0.44677	-0.462753	-0.465323	-0.284614	-0.495162	2.26713		7.02422
chr2R	12632674	12633454	+	12632674	FBgn0053792	CG33792	4	late_spermatocyte	4.63684	3.43505	0.71195	11.6084	12.6863	6.60749	23.8114	4.15055	10.0718	4.75961	10.755	0.916892	13.0568	4.79591	3.64402	0.0125683	0.00210653	0.0197884	0.0167785	0.00523217	0.008768	0.00162845	0.00343895	0.00658178	0.0129037	0.030092	0.0243416	0.00821116	0.0366956	0.00807143	0.00884083	0.00827366	0.00224285	0.00815492	0.0161857	0	0	0.00419568	0.00527503	0.00201027	0	0	0	0.00804627	0.00147983	0.00138838	0	0.00137562	0.00109018	0.0103324	0.00130555	0.00199142	0.00574651	0	0	0	0	1.51145	1.16222	-0.177463	0.232787	-0.595589	-0.385524	-0.0208722	0.712642	2.70694	2.03973	0.168178	3.47313	0.151966	0.241237	0.17543	-0.524302	0.161654	1.09344	-0.784532	-0.784532	-0.297723	-0.17249	-0.551288	-0.784532	-0.784532	-0.784532	0.149047	-0.612833	-0.623444	-0.784532	-0.624924	-0.658043	0.414294	-0.633054	-0.553475	-0.117786	-0.784532	-0.784532	-0.784532	-0.784532	2.57685		2.25084
chr2R	12670483	12679593	-	12679593	FBgn0261625	GLS	4	late_spermatocyte	6.48445	8.0145	4.51084	3.72718	3.72411	0.339441	3.0581	8.50668	4.59145	12.2256	16.4217	2.66915	6.33493	12.8874	8.94953	0.472752	0.33539	0.200981	0.294597	0.194577	0.19694	0.154533	0.16514	0.333745	0.522053	0.590534	0.607457	0.654985	0.804572	0.615994	0.534304	0.691356	0.664568	0.535389	0.747818	0.33947	0.312535	0.436363	0.781362	0.212631	0.216845	0.139367	0.117898	0.0969433	0.249685	0.338242	0.223502	0.439321	0.126735	0.311142	0.117032	0.605115	0.334193	0.369501	0.243897	1.03141	0.477531	-0.860933	-0.457493	-0.888528	-0.878345	-1.0611	-1.01539	-0.288787	0.522726	0.817843	0.890775	1.0956	1.74024	0.927564	0.575522	1.25234	1.13689	0.580195	1.49566	-0.264112	-0.380189	0.153446	1.64021	-0.810725	-0.792564	-1.12646	-1.21898	-1.30928	-0.651044	-0.269408	-0.763878	0.166193	-1.18089	-0.386195	-1.22271	0.880678	-0.286856	-0.134694	-0.675985	2.71781	0.330858	0.495245		3.61183
chr2R	12686249	12688786	+	12686249	FBgn0033767	CG13148	4	late_spermatocyte	6.65277	16.1056	7.66111	2.67675	9.47237	0.406294	3.6604	3.50923	5.77472	17.0723	8.26653	1.59742	10.7049	7.71277	8.13731	0.173771	0.0683132	0.155301	0.0946976	0.0943221	0.0842975	0.0422543	0.0298529	0.0742755	0.140171	0.340715	0.333973	0.281572	0.28072	0.216212	0.138184	0.233236	0.190503	0.118716	0.278866	0	0.103283	0.0642001	0.025302	0.0525291	0.0532481	0.0660599	0.0558702	0.0294474	0.0948125	0.113637	0.0860722	0.133503	0.0429569	0.102315	0.0360675	0.0492865	0.0790638	0.144327	0.0619743	0.0406208	0.158617	0.422117	-0.264188	-0.26844	-0.381964	-0.85808	-0.998519	-0.495457	0.250778	2.52183	2.44547	1.85206	1.84242	1.1119	0.228273	1.30468	0.820756	0.00780484	1.82142	-1.33659	-0.166961	-0.609556	-1.05006	-0.741724	-0.733582	-0.588495	-0.703888	-1.00311	-0.262887	-0.0497062	-0.361866	0.175257	-0.850123	-0.177921	-0.928143	-0.778445	-0.441233	0.29784	-0.634762	-0.876578	0.45966	1.34695		4.09359
chr2R	12690059	12690955	-	12690955	FBgn0050052	Obp49a	4	late_spermatocyte	16.1461	16.4469	8.21206	10.1055	4.73307	1.15041	10.3643	15.3561	4.0285	17.9548	10.923	1.33031	22.7329	14.452	13.6908	0.0144742	0.00911721	0.00535349	0	0	0.00527613	0.00173831	0.0073566	0.000982302	0.0066361	0.0192866	0.0204655	0.0173417	0.0767379	0.0205375	0.0190393	0.010799	0.0203401	0.0134749	0.0151699	0	0.0139863	0.00574506	0.00473105	0.00329704	0.00954555	0	0	0.0117428	0.00898261	0.00719747	0.0118748	0.00569567	0.00509932	0.0104395	0	0.00237477	0.0110978	0.0248263	0.0181347	0.0366908	0.0355468	-0.491631	-0.876693	-0.876693	-0.497195	-0.751661	-0.347552	-0.806038	-0.399376	0.510538	0.595333	0.370652	4.64286	0.600514	0.492756	-0.0999507	0.58632	0.0925205	0.214436	-0.876693	0.129303	-0.463466	-0.536401	-0.639546	-0.190107	-0.876693	-0.876693	-0.0320629	-0.230597	-0.358998	-0.0225672	-0.467018	-0.509913	-0.125809	-0.876693	-0.705882	-0.0784581	0.908995	0.427685	1.76238	1.6801	0.666817		4.1663
chr2R	12691308	12692690	-	12692690	FBgn0033769	CG8768	4	late_spermatocyte	6.1064	7.27028	4.01824	3.27589	5.11437	0.745853	13.4391	14.0554	11.5227	18.8043	12.1402	1.72498	22.1078	10.8272	10.7164	0.0601824	0.0286866	0.0263687	0	0.00587544	0.0143225	0.0173651	0.0387635	0.0488636	0.0337027	0.0745621	0.141696	0.110409	0.228461	0.103714	0.0997886	0.0370789	0.0571117	0.0337521	0.0114488	0.0827267	0.0108301	0.0538021	0.00597785	0.0205569	0.0135706	0.0100247	0.0233964	0.0185071	0.0227512	0.0229242	0.0160486	0.0283282	0.0114766	0.0190742	0.0130436	0.029595	0.0116703	0.0450466	0.0185076	0.124559	0	-0.337835	-0.902583	-0.776746	-0.595831	-0.530668	-0.0723702	0.143949	-0.180758	0.694343	2.13217	1.46208	3.99046	1.3187	1.23463	-0.108449	0.3206	-0.179701	-0.65738	0.869207	-0.670631	0.249718	-0.774553	-0.462307	-0.611936	-0.687879	-0.401492	-0.506209	-0.415312	-0.411606	-0.558864	-0.295867	-0.656784	-0.494064	-0.623223	-0.268735	-0.652635	0.0621975	-0.506199	1.76515	-0.902583	1.06897		4.23299
chr2R	12753026	12756414	-	12756414	FBgn0026619	Taz	4	late_spermatocyte	3.91421	3.16333	2.29471	2.67254	3.33793	0.912723	19.1868	15.5278	8.33509	27.7597	20.2211	14.2134	6.01201	8.91801	7.46217	0.418263	0.182179	0.242282	0.243759	0.351088	0.240621	0.176433	0.235629	0.258095	0.303414	0.487853	0.780013	0.644233	0.521029	0.719096	0.555299	0.505974	0.422707	0.372492	0.468721	0.128719	0.294145	0.177257	0.113127	0.11849	0.0929652	0.0674837	0.119476	0.121027	0.167744	0.194234	0.147319	0.220933	0.0871546	0.21244	0.0860984	0.0551275	0.441201	0.403556	0.201885	0.375383	0.423591	-0.280443	-0.272502	0.304443	-0.289367	-0.634412	-0.316205	-0.19544	0.0481743	1.03962	2.61012	1.88024	1.21796	2.28266	1.40217	1.13703	0.689432	0.419501	0.936778	-0.890896	-0.00165049	-0.629979	-0.974709	-0.945882	-1.08309	-1.22006	-0.94058	-0.932246	-0.68112	-0.53872	-0.790913	-0.395202	-1.11432	-0.440856	-1.12	-1.28649	0.788841	0.586486	-0.497593	0.435042	0.694184	1.19905		4.79492
chr2R	12762113	12763825	+	12762113	FBgn0033774	CG12374	4	late_spermatocyte	16.1964	30.1269	29.1122	5.28888	71.0109	4.21459	10.8486	4.60936	4.71283	7.95122	9.80009	5.5699	11.8976	9.41253	15.9908	0.00784238	0.0016535	0	0	0	0	0	0.00289941	0	0.00705784	0.0150001	0.0136091	0.00565672	0.0419829	0.00740624	0.0218907	0.00275312	0.00916356	0.000147108	0.013596	0	0	0	0	0	0	0.00835292	0.0045303	0	0	0.0022703	0	0.00177052	0.000886091	0.00373395	0	0	0	0.0131795	0	0	0	-0.539883	-0.539883	-0.539883	-0.539883	-0.539883	-0.183893	-0.539883	0.326678	1.30182	1.13104	0.154649	4.61478	0.369455	2.14785	-0.201855	0.585218	-0.521821	1.12943	-0.539883	-0.539883	-0.539883	-0.539883	-0.539883	-0.539883	0.485688	0.0163474	-0.539883	-0.539883	-0.261135	-0.539883	-0.322498	-0.431088	-0.0814289	-0.539883	-0.539883	-0.539883	1.07829	-0.539883	-0.539883	-0.539883	2.24577		2.99118
chr2R	12806614	12807811	+	12806614	FBgn0040755	CG17580	4	late_spermatocyte	15.1075	17.3475	26.0959	1.8911	1.18096	2.58338	7.75809	2.70462	2.66072	25.8459	10.5124	11.7503	2.83607	11.7794	8.24844	0.355108	0.115934	0.0943271	0.13967	0.0554854	0.104882	0.0563107	0.0633577	0.0500983	0.308357	0.848042	0.950221	0.64354	0.742022	0.624804	0.414229	0.414773	0.340057	0.198206	0.343551	0.187483	0.17479	0.107383	0.0625439	0.102843	0.06063	0.0590557	0.0471662	0.0910118	0.136941	0.150808	0.130413	0.190448	0.0813975	0.127779	0.0462024	0.0568751	0.136838	0.189847	0.143204	0.150953	0.15802	-0.564362	-0.367952	-0.732611	-0.51864	-0.729036	-0.698511	-0.755946	0.362749	2.70049	3.14309	1.81465	2.24124	1.73349	0.821352	0.823708	0.500063	-0.11439	0.515196	-0.16084	-0.215824	-0.507808	-0.702036	-0.527472	-0.710327	-0.717146	-0.768647	-0.578722	-0.379773	-0.319704	-0.408049	-0.147998	-0.620368	-0.419461	-0.772822	-0.726592	-0.380217	-0.150602	-0.352641	-0.319077	-0.288464	1.61495		4.69186
chr2R	12839233	12839850	-	12839850	FBgn0265646	lncRNA:CR44453	4	late_spermatocyte	7.81574	15.1989	11.9254	3.66879	2.2911	1.67061	15.0509	5.24704	2.40888	8.02269	15.8623	1.54549	5.50207	17.7223	7.75866	0.000132511	7.39031e-05	0	0	0	0	0	0	0	0	0.000499391	0.00103341	0	0	0.000852399	0	0	0	0	0	0	0	0	0	0	0	0	0	0	0	0	0	0.00155197	0	0	0	0	0	0	0	0	0	-0.304879	-0.304879	-0.304879	-0.304879	-0.304879	-0.304879	-0.304879	-0.304879	1.24196	2.89605	-0.304879	-0.304879	2.33538	-0.304879	-0.304879	-0.304879	-0.304879	-0.304879	-0.304879	-0.304879	-0.304879	-0.304879	-0.304879	-0.304879	-0.304879	-0.304879	-0.304879	-0.304879	-0.304879	-0.304879	4.50225	-0.304879	-0.304879	-0.304879	-0.304879	-0.304879	-0.304879	-0.304879	-0.304879	-0.304879	0.842407		3.00409
chr2R	12842665	12844704	+	12842665	FBgn0028963	Or49b	4	late_spermatocyte	18.9203	22.6673	16.4091	12.2119	2.77315	2.52763	9.10881	3.96938	3.85289	3.03458	8.22842	2.80598	11.6545	17.3584	15.4072	0.000497183	0.000119983	0	0	0	0	0	0.00114075	0.000774115	0.00107547	0.000624284	0	0.00215975	0	0.00190839	0	0.00126653	0	0	0	0	0	0	0	0.00102603	0	0	0	0	0	0	0	0	0	0	0.00149361	0	0	0	0	0	0	-0.490017	-0.490017	-0.490017	-0.490017	-0.490017	1.45956	0.832963	1.34799	0.576899	-0.490017	3.20104	-0.490017	2.77147	-0.490017	1.67451	-0.490017	-0.490017	-0.490017	-0.490017	-0.490017	-0.490017	-0.490017	1.26349	-0.490017	-0.490017	-0.490017	-0.490017	-0.490017	-0.490017	-0.490017	-0.490017	-0.490017	-0.490017	2.06259	-0.490017	-0.490017	-0.490017	-0.490017	-0.490017	-0.490017	2.05095		1.60149
chr2R	12881445	12883253	-	12883253	FBgn0266634	asRNA:CR45141	4	late_spermatocyte	5.33441	11.485	26.5682	3.75604	2.34559	1.14023	10.2726	13.7653	10.8042	6.16012	8.50642	12.5261	7.51057	8.27612	9.26705	0.0514805	0.0143826	0.00681917	0	0.0272752	0.02165	0.0155759	0.0198662	0.0160274	0.0390485	0.0982027	0.118982	0.0829383	0.246043	0.0638303	0.0358309	0.0214309	0.0294874	0.0212354	0.0624072	0	0	0.0147675	0.0167369	0.0123909	0.0184184	0.0112773	0.00391849	0.00708501	0.0126271	0.0132229	0.00642655	0.0104325	0.0168179	0.0380345	0.0112356	0.0054173	0.0279645	0.0222206	0.0179739	0.0350662	0.010324	-0.554415	-0.710924	-0.0849198	-0.214027	-0.353436	-0.254966	-0.343073	0.185293	1.54297	2.01988	1.19262	4.9361	0.75407	0.111445	-0.219056	-0.034147	-0.223543	0.721408	-0.710924	-0.710924	-0.371989	-0.326788	-0.426536	-0.288196	-0.452095	-0.620989	-0.548313	-0.421114	-0.40744	-0.563426	-0.471483	-0.32493	0.16202	-0.453052	-0.586589	-0.0690999	-0.20093	-0.298397	0.093894	-0.473974	1.83971		2.62296
chr2R	12900881	12901613	+	12900881	FBgn0267957	lncRNA:CR46237	4	late_spermatocyte	19.7636	39.3483	71.122	6.18481	3.86233	2.81631	38.0591	2.21136	3.77081	6.76229	5.73011	28.9848	4.63768	14.1519	17.3712	0.00796823	0.00341917	0.00229236	0	0	0	0.00727303	0	0.00360628	0.00291673	0.00884433	0.0233919	0.0275586	0	0.0311309	0.0153087	0.00838453	0.00363639	0.00908452	0	0	0	0	0	0.00167547	0.00282393	0.0109729	0	0	0.00468278	0.00769435	0.0151663	0.0061126	0.00252104	0.0151867	0.00319	0	0.0017766	0	0	0	0.00529677	-0.412615	-0.706285	-0.706285	-0.706285	0.22545	-0.706285	-0.244291	-0.332628	0.426747	2.29041	2.8242	-0.706285	3.28184	1.25488	0.367843	-0.240434	0.457517	-0.706285	-0.706285	-0.706285	-0.706285	-0.706285	-0.491644	-0.344517	0.699429	-0.706285	-0.706285	-0.106381	0.279425	1.23664	0.0767903	-0.38332	1.23926	-0.29762	-0.706285	-0.478688	-0.706285	-0.706285	-0.706285	-0.0277245	1.22061		2.75751
chr2R	12906395	12907295	+	12906395	FBgn0265654	lncRNA:CR44461	4	late_spermatocyte	30.8092	32.7475	65.8672	7.54547	1.57068	1.1453	20.6365	2.02339	2.59509	9.625	6.21398	8.74103	3.77198	4.79591	13.9624	0.0431282	0.00619939	0.00197471	0.00802275	0	0.00783706	0.00250388	0.00162018	0.00372833	0.0187503	0.0636492	0.149411	0.0969528	0.0733913	0.120681	0.11699	0.0275825	0.0203586	0.0160276	0.046826	0	0.01946	0	0.0107869	0.00896394	0.015929	0	0.00432037	0.00243573	0.00878169	0.0104627	0.0103101	0.0116914	0.00387397	0.00890542	0	0.00522907	0.00185728	0	0.00717968	0	0	-0.553626	-0.391773	-0.606471	-0.396742	-0.539465	-0.563113	-0.506697	-0.104692	1.09686	3.39193	1.9881	1.35756	2.6231	2.52432	0.13167	-0.0616509	-0.177555	0.646647	-0.606471	-0.0856982	-0.606471	-0.317801	-0.366586	-0.180194	-0.606471	-0.490853	-0.541289	-0.371463	-0.326478	-0.330561	-0.293596	-0.502799	-0.368152	-0.606471	-0.466535	-0.556768	-0.606471	-0.414335	-0.606471	-0.606471	2.79843		3.26679
chr2R	13224175	13224462	-	13224462	FBgn0264539	lncRNA:CR43918	4	late_spermatocyte	8.40124	7.00176	5.80475	7.88725	24.6274	3.59153	32.3569	62.7463	28.8526	94.8606	87.6886	83.0633	59.1425	26.0683	15.116	0.148821	0.0336177	0.0154799	0.0391783	0.0196546	0.0240272	0.02563	0.0383667	0.0450445	0.110185	0.272552	0.423904	0.277295	0.414253	0.269816	0.237966	0.128261	0.122976	0.0932642	0.120916	0	0.0134013	0.0460393	0.0316536	0.0200951	0.0426489	0.011455	0.0222872	0.0421048	0.0355148	0.0405347	0.043937	0.0552734	0.019813	0.0185757	0.0161755	0.0274806	0.0300756	0.121638	0.0554873	0.0117811	0.0372219	-0.651613	-0.431228	-0.61279	-0.572127	-0.557221	-0.438775	-0.376675	0.229107	1.73905	3.14655	1.78315	3.0568	1.7136	1.41741	0.397204	0.348057	0.0717469	0.3289	-0.795569	-0.670943	-0.367424	-0.501204	-0.608693	-0.398953	-0.689043	-0.588307	-0.404013	-0.465297	-0.418614	-0.386974	-0.281551	-0.611317	-0.622823	-0.645144	-0.540011	-0.51588	0.335611	-0.279561	-0.68601	-0.449422	2.14628		6.56774
chr2R	13254495	13255496	-	13255496	FBgn0265443	lncRNA:CR44343	4	late_spermatocyte	16.8612	14.7217	5.27028	4.52276	5.6488	2.05948	18.5543	6.46838	4.66649	37.0879	15.3642	2.38154	10.1742	9.77388	12.8525	0.412963	0.0397713	0.0262	0.0168639	0.0258089	0.0337064	0.0283662	0.00889324	0.00716454	0.0302118	0.295835	1.34667	1.23913	1.4203	1.1078	1.06717	0.103961	0.193932	0.118885	0.362438	0	0.119833	0.0248675	0.0133616	0.0200823	0.0103506	0.028704	0.0193909	0.0138401	0.0360698	0.0404479	0.0270076	0.0493106	0.0197492	0.0560164	0.0146131	0.0481153	0.0694861	0.0749692	0.0838364	0.0651457	0.0823906	-0.453083	-0.476252	-0.454053	-0.434454	-0.447707	-0.496032	-0.500322	-0.443127	0.216058	2.82386	2.55699	3.00658	2.23108	2.13025	-0.260108	-0.0368314	-0.223071	0.381341	-0.518102	-0.220719	-0.45639	-0.484943	-0.468265	-0.492416	-0.446869	-0.469981	-0.483756	-0.428589	-0.417725	-0.451079	-0.39573	-0.469091	-0.379089	-0.481837	-0.398697	-0.345662	-0.332055	-0.31005	-0.356433	-0.313637	3.37621		5.21288
chr2R	13394615	13399368	-	13399368	FBgn0033834	CG4744	4	late_spermatocyte	16.487	18.3208	6.98094	2.38128	3.56897	0.650601	5.86141	2.51168	2.01023	41.6579	15.8847	1.35421	6.42815	13.9246	12.9988	0.278105	0.0961606	0.0650076	0.0571407	0.0749113	0.0985396	0.0793381	0.0310353	0.0420432	0.140004	0.61809	0.646118	0.464149	0.685953	0.470653	0.35516	0.369762	0.341554	0.222785	0.243642	0.061065	0.0511007	0.0845456	0.0315128	0.0990642	0.0614161	0.0352342	0.0868206	0.0756506	0.129808	0.139492	0.0734213	0.170453	0.0646127	0.179239	0.0832848	0.0611794	0.309093	0.106769	0.0762976	0.0393128	0.185996	-0.642322	-0.686158	-0.587137	-0.455477	-0.56247	-0.831621	-0.770283	-0.224433	2.43954	2.59571	1.58175	2.81768	1.61799	0.974451	1.05581	0.898633	0.236835	0.353056	-0.664291	-0.719814	-0.533453	-0.82896	-0.452553	-0.662335	-0.808224	-0.520777	-0.583018	-0.281247	-0.227286	-0.595439	-0.0547633	-0.644522	-0.00580685	-0.540479	-0.663654	0.717755	-0.40962	-0.579412	-0.785497	0.0318421	1.53211		5.38052
chr2R	13439314	13450475	-	13450475	FBgn0013765	cnn	4	late_spermatocyte	3.13249	2.94077	1.89071	1.62254	2.65978	0.554127	4.16021	8.70198	6.08764	19.6253	14.1556	10.6797	6.08329	10.5449	6.75537	2.7971	1.24355	1.88564	1.82302	1.8961	1.48268	1.2163	1.24539	1.42892	2.31069	3.48612	4.25039	3.9191	2.54644	4.88747	4.95053	2.86523	3.14727	3.9015	3.10501	1.10474	1.44813	1.09599	0.586477	0.971885	1.4411	1.14753	1.09749	1.64315	1.16912	1.29769	1.15455	1.71571	0.7798	2.42672	0.586172	0.611601	1.79953	1.43837	0.886103	1.71263	1.45352	-0.0531396	-0.106587	-0.0442072	-0.397074	-0.624442	-0.59961	-0.442961	0.309661	1.31293	1.96526	1.68249	0.510875	2.50903	2.56285	0.782975	1.02371	1.66747	0.98764	-0.719663	-0.426569	-0.727133	-1.16202	-0.833057	-0.432569	-0.683138	-0.725847	-0.260108	-0.66471	-0.554976	-0.677146	-0.198179	-0.997008	0.408697	-1.16228	-1.14057	-0.126638	-0.434896	-0.906275	-0.20081	-0.421964	1.16947		4.29464
chr2R	13521769	13523375	+	13521769	FBgn0033850	CG13331	4	late_spermatocyte	13.5121	19.1858	9.68181	5.63796	5.28124	1.28365	5.78234	2.77177	4.62727	5.39383	4.35288	2.67189	6.34143	12.1839	12.1093	0.00551888	0.000920397	0.00398028	0	0	0	0	0.00453366	0.00273707	0.0115214	0.00562408	0.00945114	0.00171743	0.0366956	0.00883679	0.00264055	0.00555295	0.00604885	0	0	0	0	0	0	0.00515774	0	0	0	0	0.00262193	0.00181187	0.00464315	0.00137853	0.00126741	0	0	0	0.00244772	0	0	0	0	0.162605	-0.475937	-0.475937	-0.475937	-0.475937	0.25138	-0.0368394	1.37239	0.426313	1.04027	-0.200417	5.41101	0.941716	-0.0523233	0.414901	0.494457	-0.475937	-0.475937	-0.475937	-0.475937	-0.475937	-0.475937	0.3515	-0.475937	-0.475937	-0.475937	-0.475937	-0.0553106	-0.185266	0.268946	-0.254786	-0.272611	-0.475937	-0.475937	-0.475937	-0.0832583	-0.475937	-0.475937	-0.475937	-0.475937	2.58405		2.43131
chr2R	13555949	13557342	+	13555949	FBgn0033855	link	4	late_spermatocyte	11.2509	5.28944	1.69427	6.50005	6.08878	0.739963	19.9995	17.14	20.7295	39.9767	23.085	9.41245	12.1851	9.08916	8.48395	0.0122907	0.00497814	0.00714211	0	0	0.00487765	0.00447397	0.0120638	0.00596154	0.0191501	0.0133585	0.0194346	0.0181158	0.0491642	0.0214305	0.0171961	0.00864259	0.0143735	0.00584782	0	0	0	0.0134665	0.00590631	0.0162069	0	0.00507804	0.00445337	0.00820187	0.00478897	0.00741183	0	0.00562393	0.00115573	0.00636586	0	0	0.0137615	0.0121201	0	0	0.00443495	-0.119431	-0.885747	-0.885747	-0.362398	-0.40571	0.408641	-0.246102	1.16897	0.547554	1.1995	1.058	4.38935	1.41365	0.959318	0.0415637	0.656467	-0.258303	-0.885747	-0.885747	-0.885747	0.559149	-0.252027	0.85318	-0.885747	-0.340896	-0.40792	-0.00572346	-0.371913	-0.0904912	-0.885747	-0.282325	-0.761743	-0.202719	-0.885747	-0.885747	0.590794	0.414684	-0.885747	-0.885747	-0.409897	1.30389		5.32109
chr2R	13600645	13601099	-	13601099	FBgn0262360	CG43058	4	late_spermatocyte	26.5546	20.6557	6.42166	9.97199	3.11368	9.08166	20.4547	6.23953	2.80606	62.6927	30.7962	8.92657	44.8649	17.747	13.5098	0.481834	0.172868	0.165305	0.215154	0.161913	0.160034	0.128201	0.0943055	0.0949098	0.233869	0.65461	1.04078	0.864132	1.05515	0.930478	0.736212	0.632887	0.569231	0.413026	0.522816	0.212973	0.248335	0.152061	0.0801784	0.169804	0.0997061	0.102659	0.129065	0.14869	0.219053	0.230516	0.251959	0.270056	0.10656	0.193416	0.140642	0.103288	0.215681	0.257796	0.20391	0.0938791	0.28344	-0.539696	-0.359574	-0.551952	-0.558742	-0.673765	-0.796242	-0.794059	-0.291952	1.22833	2.62369	1.98541	2.67562	2.22514	1.52319	1.14984	0.919826	0.355404	0.752116	-0.367456	-0.23968	-0.587551	-0.847288	-0.523441	-0.776728	-0.766058	-0.670643	-0.599732	-0.345485	-0.304067	-0.226586	-0.161193	-0.751962	-0.438122	-0.628814	-0.763785	-0.357671	-0.205495	-0.400203	-0.797783	-0.112835	1.47886		5.97023
chr2R	13673970	13674633	-	13674633	FBgn0266392	lncRNA:CR45032	4	late_spermatocyte	25.4571	37.3815	5.86312	3.41424	4.26429	1.5547	14.0067	4.57781	2.88225	42.9299	12.6529	0.359565	30.722	16.9267	13.0869	0.0251	0.00957691	0.00418093	0	0	0.00504474	0	0.00437684	0.00250675	0.0030034	0.0201621	0.0653289	0.0455983	0.118721	0.0551141	0.0397758	0.0223777	0.019875	0.0175705	0.0281645	0.109372	0.0122746	0	0.00994702	0	0.00337115	0	0	0.0034318	0.00586638	0.00735107	0.00768248	0.0106511	0.00388726	0.00375808	0	0.00540131	0.011486	0	0.00663473	0	0.0222778	-0.462731	-0.615078	-0.615078	-0.431255	-0.615078	-0.455592	-0.523736	-0.505638	0.1196	1.76542	1.04646	3.71095	1.39321	0.834297	0.200335	0.109139	0.025168	0.411198	3.3703	-0.167809	-0.615078	-0.252622	-0.615078	-0.492238	-0.615078	-0.615078	-0.490028	-0.401315	-0.347215	-0.335139	-0.226966	-0.473432	-0.478139	-0.615078	-0.418262	-0.196545	-0.615078	-0.373317	-0.615078	0.196693	1.39006		5.42391
chr2R	13753964	13758971	+	13753964	FBgn0033866	CG6280	4	late_spermatocyte	22.3924	20.6021	6.8209	13.5629	8.46981	1.02933	7.41876	2.58632	2.45953	4.20162	2.79238	1.95208	12.8821	15.0573	14.5503	0.00500408	0.000878948	0	0	0	0	0.00150677	0.00333269	0	0.00358525	0.00507433	0.00396246	0	0.0509809	0.00179736	0.014653	0.00287389	0.00230682	0	0	0	0	0	0	0	0	0	0	0	0.00258362	0.00202663	0.00944492	0.00242417	0.00197858	0	0	0	0	0	0	0	0	-0.325281	-0.325281	-0.325281	-0.325281	-0.144642	0.0742578	-0.325281	0.104535	0.283053	0.149756	-0.325281	5.78653	-0.109805	1.43138	0.0192545	-0.0487289	-0.325281	-0.325281	-0.325281	-0.325281	-0.325281	-0.325281	-0.325281	-0.325281	-0.325281	-0.325281	-0.325281	-0.0155443	-0.0823191	0.807019	-0.0346607	-0.0880799	-0.325281	-0.325281	-0.325281	-0.325281	-0.325281	-0.325281	-0.325281	-0.325281	2.50925		2.07094
chr2R	13794777	13805231	+	13794777	FBgn0033869	Cpr50Cb	4	late_spermatocyte	11.0709	11.9819	3.10754	4.11414	3.24533	0.493002	7.99482	2.96134	1.48266	4.14315	3.20982	0.638509	5.19576	12.1664	8.41428	0.0202659	0.00678468	0.00738097	0	0	0	0.00376766	0.00893082	0.0315851	0.0349179	0.0238583	0.0151424	0.0195734	0.150313	0.0118246	0.0110575	0.0120425	0.00788825	0.00695291	0.0195516	0	0.0208195	0	0	0.00227554	0	0.00735858	0	0	0.00202286	0.00358473	0	0.00582657	0.000854157	0	0.00297867	0	0.00125665	0	0.0581531	0.0373479	0	-0.205533	-0.491731	-0.491731	-0.491731	-0.34564	-0.145438	0.732982	0.862214	0.433376	0.0954152	0.267229	5.33666	-0.0332301	-0.0629762	-0.024781	-0.185864	-0.222131	0.266386	-0.491731	0.315548	-0.491731	-0.491731	-0.403497	-0.491731	-0.206402	-0.491731	-0.491731	-0.413294	-0.352733	-0.491731	-0.265805	-0.458611	-0.491731	-0.376233	-0.491731	-0.443004	-0.491731	1.76316	0.956439	-0.491731	1.5787		2.05073
chr2R	13836419	13839363	+	13836419	FBgn0033874	CG6347	4	late_spermatocyte	14.7421	15.9268	4.90433	7.689	9.60334	0.350125	9.46307	7.42277	2.66849	4.20346	6.64879	2.75317	8.07182	10.9472	8.79084	0.0118741	0.000110655	0	0	0	0	0	0	0	0.00285958	0.00404255	0.00259282	0.0066517	0.145587	0.00672426	0.0136777	0.00164592	0.00341217	0.00439678	0.0221433	0	0	0	0	0	0	0	0	0	0	0	0	0	0.00232376	0	0	0	0	0	0	0	0	-0.23352	-0.23352	-0.23352	-0.23352	-0.23352	-0.23352	-0.23352	-0.109892	-0.0587491	-0.121425	0.0540524	6.06064	0.0571894	0.357805	-0.162362	-0.0860022	-0.0434344	0.723802	-0.23352	-0.23352	-0.23352	-0.23352	-0.23352	-0.23352	-0.23352	-0.23352	-0.23352	-0.23352	-0.23352	-0.23352	-0.23352	-0.133057	-0.23352	-0.23352	-0.23352	-0.23352	-0.23352	-0.23352	-0.23352	-0.23352	6.7456		2.07158
chr2R	14201390	14212413	-	14212413	FBgn0005613	Sox15	4	late_spermatocyte	12.5775	32.2065	61.638	8.62496	8.07924	1.30915	7.58214	2.01917	4.58437	3.36796	3.67833	51.5798	8.62322	16.0023	12.5128	0.00570975	0.00124971	0	0	0	0.00191172	0.0020123	0	0.000780477	0.0048581	0.0112062	0.0320862	0.00278384	0	0.0114369	0.00795201	0.00154786	0.00504344	0.00638125	0.0147752	0	0	0	0	0.0061112	0	0.00578619	0	0	0.00299521	0.00268138	0	0.0013452	0.00362832	0	0	0.00136098	0.00233553	0	0	0	0	-0.544453	-0.544453	-0.544453	-0.22176	-0.204783	-0.544453	-0.412711	0.27558	1.34713	4.87161	-0.0745486	-0.544453	1.38606	0.797825	-0.28318	0.306865	0.532684	1.94956	-0.544453	-0.544453	-0.544453	-0.544453	0.487101	-0.544453	0.43224	-0.544453	-0.544453	-0.0388706	-0.0918443	-0.544453	-0.317388	0.0679969	-0.544453	-0.544453	-0.314723	-0.150222	-0.544453	-0.544453	-0.544453	-0.544453	2.19183		1.75187
chr2R	14270729	14275495	+	14270729	FBgn0261269	conv	4	late_spermatocyte	7.33566	7.44886	1.36908	1.89983	6.52527	0.648826	7.7939	4.92475	4.3659	32.7161	13.7878	6.05233	9.25978	6.58104	6.49738	0.154822	0.0318788	0.23225	0.0674004	0.119859	0.110312	0.0838197	0.0478865	0.118557	0.244773	0.205002	0.204408	0.161562	0.185605	0.291532	0.352794	0.0636443	0.0590947	0.064323	0.173978	0	0.0550826	0.0478797	0.00520174	0.0193368	0.0149077	0.00849709	0.0228532	0.0182287	0.0431328	0.0418921	0.133739	0.0266413	0.0539138	0.0284223	0.0312717	0.0207975	0.0453599	0.00651816	0.0283913	0.0173862	0.0843767	1.65206	-0.242698	0.360259	0.250519	-0.0539771	-0.46699	0.345293	1.796	1.33889	1.33206	0.839591	1.11594	2.33345	3.03759	-0.285871	-0.338164	-0.27807	0.982295	-1.01739	-0.384279	-0.467068	-0.957605	-0.795137	-0.846045	-0.919728	-0.754721	-0.807874	-0.521629	-0.535888	0.519791	-0.71118	-0.397713	-0.690709	-0.657958	-0.778348	-0.49603	-0.942474	-0.691065	-0.817558	-0.0475745	2.27995		5.03193
chr2R	14352231	14355674	+	14352231	FBgn0033924	CG8613	4	late_spermatocyte	8.75383	1.9455	2.17741	1.97239	4.51633	0.898143	13.486	10.1081	9.12697	23.722	19.0859	13.1555	9.85994	8.85913	7.34297	0.255912	0.0911726	0.175359	0.122054	0.242222	0.260072	0.210316	0.20727	0.201578	0.235349	0.449049	0.477319	0.341128	0.284555	0.342572	0.227938	0.230789	0.234333	0.172293	0.192225	0.147339	0.0964185	0.0872799	0.0652552	0.0765798	0.0546936	0.113072	0.0707911	0.0783004	0.123931	0.113011	0.0928815	0.132498	0.0700581	0.138307	0.0811371	0.0502221	0.118113	0.0812432	0.0847717	0.0387219	0.106008	0.0920206	-0.414594	0.727499	0.897148	0.424263	0.395307	0.341208	0.662174	2.6932	2.96188	1.6675	1.12983	1.68123	0.591738	0.618833	0.652515	0.0628889	0.252323	-0.174276	-0.658232	-0.745086	-0.95441	-0.846781	-1.05479	-0.499953	-0.901797	-0.830428	-0.39675	-0.50054	-0.691847	-0.315329	-0.908763	-0.260124	-0.803467	-1.09729	-0.452042	-0.802459	-0.768923	-1.20658	-0.567092	1.48898		4.56816
chr2R	14365656	14366658	+	14365656	FBgn0085213	CG34184	4	late_spermatocyte	6.01586	4.01099	3.60238	9.03649	2.82158	2.05742	18.5358	4.84645	4.87374	14.8204	16.7443	4.75832	20.328	6.89232	8.0621	0.00419226	0.00151399	0	0	0	0	0	0.00257695	0.00160799	0.00728139	0.00559178	0.00476422	0.00696346	0.0335354	0.00401305	0.00398331	0.00161135	0.00353173	0	0	0	0	0	0.0075699	0.00050687	0	0	0	0.00264951	0	0.00064092	0	0.000812889	0.000403476	0	0.0102465	0.00896369	0	0	0	0	0	-0.464437	-0.464437	-0.464437	-0.464437	-0.464437	-0.0180842	-0.185918	0.796769	0.504112	0.360771	0.7417	5.34422	0.230661	0.22551	-0.185337	0.147292	-0.464437	-0.464437	-0.464437	-0.464437	-0.464437	0.846742	-0.376643	-0.464437	-0.464437	-0.464437	-0.00551661	-0.464437	-0.353424	-0.464437	-0.323637	-0.394552	-0.464437	1.31036	1.08816	-0.464437	-0.464437	-0.464437	-0.464437	-0.464437	1.46937		3.88951
chr2R	14366798	14367874	+	14366798	FBgn0085471	CG34442	4	late_spermatocyte	8.9634	9.96038	4.64488	10.5188	3.9413	1.91593	8.63051	2.82071	6.31451	8.05065	11.6945	3.10175	25.24	10.6972	8.89794	0.00558523	0.00225292	0	0	0	0.00349024	0.00973214	0.00325507	0.00310737	0.00494341	0.00782744	0.00425753	0.00397504	0.0366956	0.00641049	0.00700025	0.00283546	0.00700408	0	0	0	0	0.0020655	0	0.000901631	0.00508777	0	0	0	0.000837832	0.00172944	0	0	0.0026438	0	0.020973	0.0130723	0	0	0	0	0	-0.537164	-0.537164	-0.537164	-0.0299228	0.87722	-0.0641006	-0.0855661	0.181268	0.600408	0.0815881	0.0405326	4.79586	0.39448	0.480191	-0.125084	0.480747	-0.537164	-0.537164	-0.537164	-0.537164	-0.236983	-0.537164	-0.406129	0.202247	-0.537164	-0.537164	-0.537164	-0.415401	-0.285823	-0.537164	-0.537164	-0.152937	-0.537164	2.51087	1.36266	-0.537164	-0.537164	-0.537164	-0.537164	-0.537164	1.30982		3.00911
chr2R	14370331	14371116	-	14371116	FBgn0050067	Obp50a	4	late_spermatocyte	26.108	25.5988	9.1964	2.88362	7.20312	2.62616	11.8298	3.86635	3.51622	18.9172	16.0297	3.64421	21.6228	11.3636	11.053	0.0143431	0.00361313	0.000999463	0	0	0.00404258	0.00237507	0	0.000741563	0.0233623	0.0375125	0.0423361	0.018534	0.0419829	0.0153153	0.00549814	0.0148443	0.00799057	0.0174778	0.0251636	0	0.0149793	0.0107307	0	0.00191062	0	0	0	0	0.00326436	0.00811338	0.00642826	0.00570344	0.00280207	0	0.00259525	0	0.0193483	0	0	0	0	-0.621611	-0.706117	-0.706117	-0.36431	-0.505301	-0.706117	-0.643417	1.26921	2.46563	2.87348	0.860966	2.84362	0.588816	-0.241239	0.548993	-0.0304999	0.771661	1.42151	-0.706117	0.560406	0.201187	-0.706117	-0.544571	-0.706117	-0.706117	-0.706117	-0.706117	-0.43011	-0.0201156	-0.162596	-0.223881	-0.469197	-0.706117	-0.486685	-0.706117	0.929817	-0.706117	-0.706117	-0.706117	-0.706117	1.98904		4.24163
chr2R	14373108	14373808	+	14373108	FBgn0050074	Obp50d	4	late_spermatocyte	27.5561	22.9658	7.73483	3.23377	6.05833	2.94505	26.5327	3.46867	3.33654	33.5893	11.9841	1.7028	9.69937	18.4985	13.6774	0.012452	0.00886987	0	0	0	0.0148968	0.016547	0.00697131	0.0066052	0.00648641	0.00925081	0.00874204	0.00261491	0.0491642	0.0186899	0.00487335	0.0168765	0.0322136	0.0302047	0	0	0	0.0024258	0.00118798	0.00523796	0	0.0238577	0.00563884	0	0.00715887	0.00586368	0.0116399	0.0101467	0.00613972	0.00880902	0.00154655	0.00599566	0.00824467	0.0246712	0.0341763	0.0235268	0.00656309	-0.917704	-0.917704	-0.917704	0.393756	0.539032	-0.303977	-0.336208	-0.346666	-0.103299	-0.148088	-0.687498	3.41052	0.727683	-0.488673	0.568034	1.91826	1.7414	-0.917704	-0.917704	-0.917704	-0.704146	-0.813119	-0.456575	-0.917704	1.18263	-0.421282	-0.917704	-0.287465	-0.401488	0.107024	-0.024429	-0.377187	-0.142192	-0.781552	-0.389869	-0.191875	1.25425	2.09105	1.1535	-0.339915	0.489397		5.06993
chr2R	14374462	14375385	-	14375385	FBgn0033931	Obp50e	4	late_spermatocyte	31.3476	32.6572	7.5206	2.45248	1.53154	4.46704	20.1223	3.94594	3.45058	18.7703	15.1478	1.2914	14.7119	20.5762	15.0731	0.00931195	0.00544062	0.00293465	0	0.00778897	0.00217177	0.00208586	0.00373096	0.00219237	0.0060065	0.0181268	0.0200278	0.0136309	0.0335354	0.0108917	0.0110998	0.0146494	0.012449	0.00629312	0	0	0.0125506	0.00742179	0.0141506	0.00329978	0	0	0.00991715	0.00264335	0.00466549	0.0036744	0.00567387	0.00539426	0	0.0143209	0.00449721	0	0.00127282	0	0.0247709	0	0	-0.534971	-0.916764	0.0965682	-0.634221	-0.645397	-0.431372	-0.63154	-0.135329	1.4415	1.68882	0.856592	3.44614	0.500229	0.527306	0.989092	0.702823	-0.0980404	-0.916764	-0.916764	0.716051	0.0487987	0.924201	-0.487469	-0.916764	-0.916764	0.37344	-0.572868	-0.309791	-0.438731	-0.178604	-0.21498	-0.916764	0.946365	-0.331685	-0.916764	-0.751173	-0.916764	2.30588	-0.916764	-0.916764	0.77531		4.23038
chr2R	14375921	14376677	+	14375921	FBgn0050075	CG30075	4	late_spermatocyte	27.1095	24.8087	9.18189	2.99424	7.47943	2.7269	36.8509	4.54995	3.37025	50.744	18.494	0.945999	13.4713	15.6057	15.4346	0.52169	0.196307	0.118808	0.20036	0.163836	0.141819	0.115926	0.0790677	0.0938267	0.281246	1.03527	1.5042	0.891842	1.33171	0.874843	0.658139	0.533394	0.476166	0.40845	0.481513	0.413949	0.258774	0.186855	0.135531	0.163329	0.113913	0.0882956	0.0729369	0.113101	0.219629	0.250785	0.175198	0.267204	0.116487	0.263167	0.106682	0.119417	0.261412	0.368334	0.144362	0.283082	0.362599	-0.669768	-0.430285	-0.537539	-0.602193	-0.678232	-0.786468	-0.743127	-0.192757	2.02148	3.39853	1.6003	2.892	1.55038	0.914013	0.547693	0.379637	0.180786	0.395341	0.196933	-0.258747	-0.469944	-0.62066	-0.539029	-0.684141	-0.759369	-0.804471	-0.686526	-0.373699	-0.282207	-0.504174	-0.233993	-0.676584	-0.245848	-0.705376	-0.667978	-0.251001	0.0629825	-0.594727	-0.187366	0.0461424	1.41008		5.66517
chr2R	14390696	14392209	+	14390696	FBgn0033933	CG10104	4	late_spermatocyte	24.7012	22.5787	10.9192	4.48838	2.80293	1.36255	12.2755	4.68068	3.08735	23.7194	12.0131	1.2605	8.97496	14.6445	16.9075	0.155642	0.0551157	0.0357666	0.0176351	0.0445295	0.0786608	0.0100786	0.0119063	0.0190182	0.0299585	0.145815	0.474543	0.401881	0.19302	0.340148	0.294221	0.205773	0.140136	0.131593	0.226875	0.0616371	0.0800462	0.070775	0.0284031	0.0383704	0.0190727	0.0424889	0.0315778	0.026759	0.0478704	0.0653752	0.028844	0.0679016	0.0307327	0.0510282	0.0348132	0.0424958	0.0995536	0.109973	0.179712	0	0.0955451	-0.590103	-0.753213	-0.511272	-0.20423	-0.82119	-0.804748	-0.740771	-0.642352	0.399887	3.3571	2.70344	0.824533	2.14809	1.73493	0.939263	0.348794	0.271943	1.12909	-0.357374	-0.191768	-0.275171	-0.656344	-0.56668	-0.74028	-0.52963	-0.627785	-0.671135	-0.481218	-0.323746	-0.652378	-0.301019	-0.635388	-0.452811	-0.598679	-0.529568	-0.0162804	0.0774521	0.704816	-0.911856	-0.0523408	1.4977		4.568
chr2R	14408453	14408960	+	14408453	FBgn0265500	lncRNA:CR44369	4	late_spermatocyte	4.75573	9.24822	5.20271	4.46478	2.78819	2.03307	18.3164	5.58727	3.3503	34.1716	13.7884	3.76161	26.7833	8.51345	10.0321	0.0580031	0.00858384	0.00495509	0.0164914	0.00734511	0.0105334	0.00632755	0.00279362	0.00240987	0.0435683	0.0875581	0.182199	0.0673556	0.115561	0.200686	0.127227	0.0363329	0.052589	0.0383664	0.0417564	0	0.0165481	0.0105842	0	0.00832949	0.00906947	0	0	0.00374849	0.0105968	0.0200631	0.0191372	0.0121347	0.00448859	0.0137133	0.0109866	0.00248371	0.0107617	0.00948057	0.0181347	0	0.00656309	-0.538782	-0.298026	-0.488904	-0.422366	-0.510139	-0.58389	-0.591899	0.26705	1.18509	3.16019	0.763476	1.76948	3.546	2.01295	0.116053	0.455307	0.15849	0.229237	-0.642191	-0.296843	-0.421305	-0.642191	-0.46836	-0.452917	-0.642191	-0.642191	-0.563963	-0.421042	-0.223488	-0.242811	-0.388948	-0.548517	-0.356004	-0.412908	-0.590358	-0.417601	-0.444338	-0.263733	-0.642191	-0.505224	2.75643		5.09473
chr2R	14553765	14554309	-	14554309	FBgn0264540	CG43919	4	late_spermatocyte	11.0807	7.38789	6.89047	8.32221	2.59855	1.89479	17.0706	6.3231	2.73213	38.6719	7.71036	2.62932	24.9616	15.8688	14.5747	0.0731293	0.0318499	0.0151598	0.0399775	0.0653654	0.029073	0.0128194	0.0241409	0.00816139	0.0547176	0.14862	0.20093	0.181543	0.0335354	0.122441	0.0977538	0.0775497	0.0784637	0.0646302	0.061446	0	0.0114881	0.0475678	0.031548	0.0274194	0.0100213	0.0126727	0.00361433	0.00971015	0.0344621	0.0373333	0.0313341	0.0439344	0.0189544	0.0339986	0.0227308	0.0118856	0.0447435	0.10101	0.0362476	0.0981727	0.0510087	-0.760084	-0.232356	0.307496	-0.464232	-0.80985	-0.569109	-0.908899	0.0810802	2.07784	3.19016	2.77792	-0.369341	1.52116	0.996207	0.566586	0.58602	0.291863	0.224154	-1.08244	-0.83816	-0.0709552	-0.411603	-0.499395	-0.86935	-0.812969	-1.00559	-0.875966	-0.349637	-0.288583	-0.41615	-0.148216	-0.679394	-0.359494	-0.599094	-0.829706	-0.131011	1.06544	-0.311669	1.00511	0.00221358	1.19916		5.27321
chr2R	14605652	14606302	-	14606302	FBgn0053469	CG33469	4	late_spermatocyte	9.27367	4.12206	1.49509	6.96505	4.34957	4.75739	14.2868	39.534	18.6193	24.75	12.906	13.9368	10.4455	6.19779	6.67431	0.009051	0.00661721	0.00582525	0	0.0103649	0.0103607	0	0.00288648	0.00893505	0.00715577	0.0165988	0.0161052	0.00685985	0.0335354	0.0162377	0.00424348	0.00783692	0.00449517	0.0114772	0	0	0	0.00381904	0.00675421	0.00334806	0.00159737	0.00965627	0.0166761	0	0.00809411	0.00872001	0.00813061	0.00364171	0.006048	0.00214043	0.00232169	0.00687522	0.0353967	0.0157419	0	0	0.00224079	-0.220145	-0.941506	0.34202	0.341498	-0.941506	-0.584064	0.164952	-0.0553828	1.11397	1.05285	-0.0920276	3.2113	1.06927	-0.416021	0.0289669	-0.384854	0.479758	-0.941506	-0.941506	-0.941506	-0.468581	-0.105109	-0.526904	-0.743698	0.254262	1.12356	-0.941506	0.0608156	0.138322	0.0653354	-0.49054	-0.192562	-0.67645	-0.654003	-0.0901239	3.44178	1.00787	-0.941506	-0.941506	-0.664021	0.451854		4.62936
chr2R	14668391	14671675	+	14668391	FBgn0033955	CG12866	4	late_spermatocyte	39.6475	42.4256	12.2174	4.13576	9.46999	1.2555	22.6222	3.94327	3.87927	74.9886	33.2081	2.10517	19.6409	31.8948	23.9154	0.516137	0.112311	0.0729926	0.0988338	0.137494	0.112099	0.0898686	0.0534631	0.0490305	0.0558692	0.312992	1.25712	1.44155	1.1214	1.56994	1.22058	0.422075	0.429244	0.308229	0.537684	0.0540424	0.0709079	0.0942827	0.0328776	0.0955983	0.0629403	0.0746036	0.0585384	0.0473837	0.116937	0.164843	0.160418	0.165493	0.0690346	0.153468	0.0719953	0.0715585	0.172655	0.278823	0.268975	0.0731513	0.254943	-0.543501	-0.48097	-0.38742	-0.448872	-0.502664	-0.590758	-0.601484	-0.584936	0.0372493	2.32185	2.76813	1.99343	3.07882	2.23343	0.301208	0.318558	0.0257236	0.580959	-0.589357	-0.548545	-0.491983	-0.640571	-0.488799	-0.567825	-0.539602	-0.578477	-0.605469	-0.437165	-0.32124	-0.331948	-0.319669	-0.553078	-0.348766	-0.545914	-0.546971	-0.302339	-0.0454328	-0.0692616	-0.543117	-0.103218	2.20026		6.2286
chr2R	15091945	15092445	+	15091945	FBgn0265650	lncRNA:CR44457	4	late_spermatocyte	4.82231	8.03803	4.72023	4.52728	8.48167	2.06154	37.1457	4.45146	2.12325	7.425	11.1852	2.38392	27.1582	13.8122	11.9677	0.00133863	0.000598976	0	0	0	0	0.00399253	0	0	0.00342865	0.00588236	0.00781601	0	0	0.000857866	0.00163493	0	0.000482901	0	0	0	0	0.00296015	0	0.000388128	0	0	0	0.0033481	0.00223759	0	0	0	0.000545091	0	0.00309943	0	0	0	0	0	0	-0.505217	-0.505217	-0.505217	-0.505217	1.69483	-0.505217	-0.505217	1.38411	2.7362	3.80172	-0.505217	-0.505217	-0.032499	0.395692	-0.505217	-0.23912	-0.505217	-0.505217	-0.505217	-0.505217	1.12594	-0.505217	-0.291343	-0.505217	-0.505217	-0.505217	1.33972	0.727783	-0.505217	-0.505217	-0.505217	-0.20485	-0.505217	1.20269	-0.505217	-0.505217	-0.505217	-0.505217	-0.505217	-0.505217	1.16018		2.89239
chr2R	15202193	15202987	+	15202193	FBgn0259737	CG42391	4	late_spermatocyte	3.03672	1.68724	0.699397	2.85093	3.56073	3.89459	11.6958	5.60637	7.48755	21.8199	8.80444	1.50121	8.55108	5.43617	6.21749	0.48058	0.186637	0.172434	0.175629	0.22059	0.167738	0.251422	0.262006	0.259516	0.226446	0.541563	0.976675	1.06781	0.708747	1.22623	0.894039	0.317246	0.351458	0.293593	0.537291	0.321912	0.319218	0.168219	0.209547	0.158152	0.172351	0.233331	0.0923303	0.137872	0.183825	0.197649	0.250168	0.240349	0.162127	0.20741	0.140004	0.115857	0.175364	0.111007	0.147227	0.175452	0.272628	-0.54167	-0.530027	-0.366168	-0.558788	-0.2538	-0.215228	-0.2243	-0.344823	0.80362	2.38939	2.72153	1.41292	3.29891	2.08822	-0.0139041	0.110784	-0.100109	0.788054	0.00310223	-0.00671817	-0.557033	-0.406413	-0.593723	-0.541975	-0.319732	-0.83361	-0.667634	-0.500157	-0.449777	-0.25837	-0.294155	-0.579234	-0.414201	-0.659862	-0.747866	-0.530995	-0.765542	-0.63354	-0.530671	-0.176514	1.36454		4.44757
chr2R	15226938	15232665	+	15226938	FBgn0265508	asRNA:CR44370	4	late_spermatocyte	3.57863	7.4855	4.79979	1.18577	2.96199	0.719936	6.48607	2.43782	4.22649	135.915	77.1458	2.95544	7.70598	8.39095	6.19075	31.2622	3.78686	2.52751	3.18429	2.99882	2.83907	1.5892	1.48589	1.4517	7.11117	33.1222	75.6548	77.8566	27.1191	122.243	125.267	9.58195	15.7608	13.2424	39.6842	9.78185	3.36717	2.83686	2.19307	2.52623	1.46966	1.35048	2.21772	2.18658	3.41453	3.63723	4.25329	4.6269	2.43244	4.27906	2.03657	2.5826	4.05051	6.18265	9.36235	4.73633	6.56583	-0.44846	-0.42695	-0.433024	-0.438256	-0.479192	-0.482575	-0.483695	-0.298338	0.55357	1.94659	2.0187	0.356956	3.47243	3.57146	-0.217415	-0.0150474	-0.0975289	0.768486	-0.210868	-0.42096	-0.438329	-0.459414	-0.448502	-0.483107	-0.48701	-0.458606	-0.459626	-0.419409	-0.412115	-0.391938	-0.379701	-0.451574	-0.391094	-0.464539	-0.446656	-0.398579	-0.328748	-0.224608	-0.376118	-0.316198	3.04534		7.08656
chr2R	15423185	15424139	-	15424139	FBgn0050472	CG30472	4	late_spermatocyte	16.4282	8.4256	4.07468	4.74558	2.96355	1.08047	29.2026	3.60562	2.00307	40.2123	16.1212	0.499773	10.6754	12.3668	12.7016	0.563929	0.183591	0.108088	0.271205	0.0916684	0.142047	0.115904	0.0687313	0.141686	0.439151	0.9994	1.30322	1.01335	1.7461	0.927241	0.702682	0.626885	0.503399	0.345432	0.604537	0.0901876	0.381003	0.173199	0.104799	0.18521	0.0815494	0.0714037	0.128796	0.102438	0.204073	0.2541	0.231878	0.234431	0.120357	0.210669	0.156022	0.159362	0.234066	0.380205	0.275738	0.0759133	0.211423	-0.660718	-0.225003	-0.704578	-0.570008	-0.63984	-0.765846	-0.570972	0.223612	1.72013	2.53169	1.75741	3.71469	1.52738	0.927549	0.725081	0.395228	-0.0267308	0.665387	-0.708533	0.0682868	-0.486795	-0.669502	-0.45471	-0.731607	-0.758708	-0.605404	-0.675809	-0.404324	-0.270694	-0.330054	-0.323232	-0.627946	-0.386706	-0.532677	-0.523756	-0.324207	0.066156	-0.212895	-0.746662	-0.384693	1.61902		5.32956
chr2R	15485953	15497231	-	15497231	FBgn0034022	CG12964	4	late_spermatocyte	16.7827	14.7295	9.2693	3.21141	2.38151	0.182793	8.23411	1.99146	2.42862	4.4988	3.22325	3.76252	9.03027	12.3491	7.71992	0.0100514	0.00767618	0	0	0.00386585	0.00438754	0	0	0.0011322	0.0117259	0.0102779	0.0198025	0.0265742	0.0366956	0.0247392	0.0123026	0.00964142	0.00753797	0.0122416	0	0	0	0	0	0.0158953	0.0258559	0	0.0680381	0	0.00407411	0.00721569	0.00849225	0.00532341	0.00345886	0.0100176	0.00957264	0	0.00325585	0	0	0	0	-0.648011	-0.648011	-0.355122	-0.315597	-0.648011	-0.648011	-0.562232	0.240384	0.130678	0.85229	1.36534	2.13217	1.22631	0.284077	0.0824536	-0.0769102	0.279451	-0.648011	-0.648011	-0.648011	-0.648011	-0.648011	0.556266	1.31091	-0.648011	4.50678	-0.648011	-0.339343	-0.101327	-0.00461058	-0.244692	-0.385957	0.110955	0.077243	-0.648011	-0.401337	-0.648011	-0.648011	-0.648011	-0.648011	0.388933		2.16954
chr2R	15501820	15503610	+	15501820	FBgn0050469	Ir52b	4	late_spermatocyte	20.8787	20.2073	10.9358	7.58763	4.73836	0.575848	15.5639	2.939	2.84682	6.91341	4.68652	2.26406	13.2757	21.5414	20.2248	0.000610501	8.07099e-05	0	0	0	0	0	0	0	0.00189201	0.0022769	0.00295418	0.00361169	0	0.000254242	0	0	0	0	0	0	0	0	0	0	0	0	0	0	0	0.000490199	0	0	0.00120471	0	0	0	0	0	0	0	0	-0.372448	-0.372448	-0.372448	-0.372448	-0.372448	-0.372448	-0.372448	1.84981	2.30188	3.09739	3.86967	-0.372448	-0.0738278	-0.372448	-0.372448	-0.372448	-0.372448	-0.372448	-0.372448	-0.372448	-0.372448	-0.372448	-0.372448	-0.372448	-0.372448	-0.372448	-0.372448	-0.372448	0.203316	-0.372448	-0.372448	1.04254	-0.372448	-0.372448	-0.372448	-0.372448	-0.372448	-0.372448	-0.372448	-0.372448	2.91918		2.7894
chr2R	15506582	15508366	+	15506582	FBgn0050464	Ir52d	4	late_spermatocyte	19.5974	23.279	10.8169	12.6886	6.33906	1.15557	20.8216	3.6294	4.28459	3.46833	6.26971	2.80618	17.1261	26.9367	16.2678	0.00169674	0.00048993	0	0	0	0	0	0	0.000855185	0.00194239	0.00557185	0.00746309	0.00441264	0	0.00385842	0.00211205	0.00284797	0.000476174	0.0010016	0	0	0	0	0	0	0.00338848	0	0	0	0	0.00097504	0	0.0010626	0	0	0.00423944	0	0.000622966	0	0	0	0	-0.559833	-0.559833	-0.559833	-0.559833	-0.559833	-0.559833	-0.0908032	0.505476	2.49607	3.53333	1.8603	-0.559833	1.55634	0.598529	1.00215	-0.298673	-0.0104996	-0.559833	-0.559833	-0.559833	-0.559833	-0.559833	-0.559833	1.29859	-0.559833	-0.559833	-0.559833	-0.559833	-0.0250682	-0.559833	0.0229555	-0.559833	-0.559833	1.76531	-0.559833	-0.218165	-0.559833	-0.559833	-0.559833	-0.559833	1.79212		1.79424
chr2R	15533520	15537782	+	15533520	FBgn0050471	CG30471	4	late_spermatocyte	15.2748	10.8444	4.20204	4.24898	3.98014	0.725553	15.2522	2.94346	3.38764	3.77464	5.90489	2.18144	7.96522	5.94143	6.49352	0.001234	0.00058987	0	0	0	0	0	0	0	0.00165113	0.00104724	0.0071769	0.00572698	0	0.00330415	0.000334163	0.00111834	0	0.00185306	0	0	0	0	0	0	0	0	0.00860144	0	0.000514682	0.00152778	0	0.00174338	0	0	0	0	0	0	0	0	0	-0.435944	-0.435944	-0.435944	-0.435944	-0.435944	-0.435944	-0.435944	0.396213	0.0918562	3.18116	2.45041	-0.435944	1.22932	-0.267528	0.127692	-0.435944	0.497984	-0.435944	-0.435944	-0.435944	-0.435944	-0.435944	-0.435944	-0.435944	-0.435944	3.89912	-0.435944	-0.176548	0.334044	-0.435944	0.442704	-0.435944	-0.435944	-0.435944	-0.435944	-0.435944	-0.435944	-0.435944	-0.435944	-0.435944	1.06487		1.91634
chr2R	15540887	15541300	+	15540887	FBgn0267589	asRNA:CR45927	4	late_spermatocyte	17.5144	6.48751	4.70611	10.9619	3.42279	2.49581	44.9706	34.2948	39.5861	14.9818	6.77068	16.1622	16.4396	5.57394	10.1421	0.207479	0.0649143	0.0652141	0.100934	0.0685382	0.0721592	0.05038	0.0335412	0.0789974	0.143128	0.377011	0.518883	0.332483	0.733443	0.262013	0.18448	0.200951	0.197114	0.125005	0.190344	0.137085	0.0481294	0.0787353	0.0386556	0.0681895	0.0301728	0.0201985	0.0446582	0.034435	0.0746467	0.0904991	0.0767382	0.0978931	0.0322432	0.0837277	0.0337193	0.0244256	0.103445	0.0275464	0.158759	0.0592975	0.0666605	-0.445262	-0.196352	-0.422099	-0.396866	-0.548632	-0.66597	-0.349215	0.0976658	1.72744	2.71606	1.41716	4.21119	0.926103	0.385823	0.500598	0.473863	-0.0286207	0.426685	0.0555602	-0.564315	-0.351042	-0.630331	-0.424528	-0.689442	-0.758947	-0.588503	-0.659742	-0.379533	-0.269068	-0.364958	-0.217544	-0.675015	-0.316253	-0.664729	-0.729491	-0.178854	-0.707744	0.206588	-0.486491	-0.435183	1.67636		3.90514
chr2R	15687388	15688985	-	15688985	FBgn0266708	Cep89	4	late_spermatocyte	10.5686	7.5498	5.12898	2.83487	6.19617	0.64544	17.4448	5.82818	6.51468	33.3203	14.0077	5.52317	8.50289	9.72996	10.3041	0.396048	0.103728	0.10898	0.146072	0.0989313	0.0798553	0.0348647	0.0666368	0.0730513	0.303865	0.690321	0.929449	0.746349	1.16681	0.703787	0.666485	0.376396	0.3555	0.245269	0.336242	0.0726322	0.0587436	0.0994902	0.0549736	0.11032	0.0626801	0.0423053	0.064836	0.0354541	0.138226	0.147697	0.118826	0.182862	0.0741407	0.182938	0.0935914	0.0791924	0.149836	0.161627	0.146816	0.1011	0.234286	-0.480171	-0.3427	-0.517416	-0.588117	-0.754866	-0.637109	-0.613335	0.242128	1.67445	2.56072	1.88211	3.44046	1.72436	1.5861	0.510948	0.433504	0.0249529	0.362128	-0.614888	-0.666363	-0.515344	-0.680336	-0.475205	-0.651774	-0.727288	-0.643783	-0.752681	-0.371777	-0.336675	-0.443682	-0.206344	-0.609297	-0.206063	-0.537207	-0.590574	-0.328748	-0.285046	-0.339941	-0.509377	-0.0157525	1.93287		5.05833
chr2R	15691054	15693887	-	15693887	FBgn0265510	asRNA:CR44372	4	late_spermatocyte	17.0219	17.2601	7.3507	3.19611	10.4786	0.727687	3.27795	3.49969	3.82231	20.5304	6.41578	1.51467	4.79319	11.3761	10.825	0.337445	0.0408266	0.0537592	0.0603145	0.0264586	0.0295242	0.0119873	0.0277022	0.0593249	0.313426	0.594654	1.06	0.901644	0.660542	0.917017	0.610555	0.114696	0.171507	0.116955	0.343936	0.0903832	0.0420332	0.035064	0.0277829	0.0321481	0.0167397	0.00523217	0.016359	0.0223997	0.0487417	0.0564136	0.0307141	0.0567265	0.0256844	0.0726163	0.015042	0.0384534	0.0842407	0.0282105	0.0923891	0.0199847	0.0224046	-0.428332	-0.40495	-0.525711	-0.514776	-0.577329	-0.521275	-0.40848	0.497875	1.50099	3.16083	2.59599	1.73601	2.65083	1.55771	-0.210975	-0.00833622	-0.202917	0.606701	-0.297697	-0.470158	-0.495016	-0.520987	-0.505417	-0.560377	-0.601423	-0.561735	-0.540188	-0.446229	-0.418864	-0.510532	-0.417748	-0.528472	-0.36107	-0.566433	-0.482926	-0.319607	-0.519462	-0.290543	-0.548803	-0.540171	3.04707		4.35969
chr2R	15819114	15821114	-	15821114	FBgn0053465	CG33465	4	late_spermatocyte	13.2614	16.411	13.6054	6.79093	2.12042	0.515384	18.5729	4.04678	2.22942	5.56875	5.59258	3.81427	8.48695	15.3949	7.55463	0.0252557	0.00337092	0.0183464	0.0126781	0	0.0100561	0.0485679	0.0426341	0.0462008	0.0261777	0.0154388	0.0335711	0.0294256	0	0.0545661	0.0862409	0.00377912	0.0032357	0.0111948	0.0124896	0	0	0.00783304	0.0110157	0.00293268	0	0	0	0	0.00152475	0.000748012	0.00486405	0.00166785	0.0011473	0.0242044	0	0	0.00167806	0.00410617	0.00906733	0	0	0.269763	-0.0236387	-0.67989	-0.159361	1.8341	1.52696	1.71158	0.675134	0.119262	1.05783	0.843252	-0.67989	2.14459	3.78415	-0.484273	-0.512402	-0.100417	-0.0333989	-0.67989	-0.67989	-0.274432	-0.109692	-0.528087	-0.67989	-0.67989	-0.67989	-0.67989	-0.600965	-0.641171	-0.428114	-0.593557	-0.620502	0.572988	-0.67989	-0.67989	-0.593029	-0.467344	-0.210542	-0.67989	-0.67989	2.9054		2.47735
chr2R	15940610	15941483	-	15941483	FBgn0034052	CG8299	4	late_spermatocyte	17.9525	7.6728	5.88398	10.3718	1.61926	1.18072	31.9121	5.56259	3.16178	29.768	14.4139	3.00379	23.3318	7.91078	7.53981	0.0446152	0.00739737	0.00221959	0.00756578	0	0.00472164	0.00368375	0.00796446	0.0216176	0.0390681	0.0519876	0.214583	0.141758	0.0491642	0.0814226	0.0696184	0.0186346	0.0232974	0.0189588	0.0468091	0	0	0	0.0108845	0.00270076	0.00240038	0.00360525	0.00200466	0.0225833	0.00429633	0.00685447	0.010881	0.00799413	0.00368468	0.0168241	0	0	0.00418436	0.00410617	0.00717968	0.045161	0.00181793	-0.519413	-0.391953	-0.572331	-0.459761	-0.484505	-0.382448	-0.05694	0.359101	0.667117	4.54358	2.80735	0.599804	1.36888	1.08746	-0.128059	-0.0168921	-0.120329	0.543655	-0.572331	-0.572331	-0.572331	-0.31283	-0.507941	-0.515103	-0.486377	-0.524537	-0.0339177	-0.469901	-0.408912	-0.312915	-0.381741	-0.484483	-0.171223	-0.572331	-0.572331	-0.47257	-0.474435	-0.401158	0.504363	-0.528989	2.59245		4.89569
chr2R	16028603	16030091	+	16028603	FBgn0034069	CG8401	4	late_spermatocyte	11.3428	19.807	13.062	6.08506	8.55007	2.77088	6.24088	4.48736	5.85037	9.14818	9.39614	4.48587	15.9701	9.86255	9.34979	0.0120611	0.00175672	0.00420806	0	0	0.00319025	0.00182495	0.00241568	0.00834293	0.00823044	0.0480548	0.0351742	0.0281653	0.0491642	0.0101897	0.0108804	0.00155262	0.00424577	0.00145973	0	0	0	0	0	0.00102184	0	0	0	0	0.00587773	0.00255008	0	0	0.000791127	0	0.00252067	0.00245136	0.0161236	0	0	0.00555465	0	-0.17399	-0.515851	-0.515851	-0.256677	-0.367593	-0.319603	0.161924	0.152786	3.3881	2.34169	1.77229	3.47823	0.311958	0.368069	-0.389717	-0.170927	-0.397263	-0.515851	-0.515851	-0.515851	-0.515851	-0.515851	-0.432838	-0.515851	-0.515851	-0.515851	-0.515851	-0.0383472	-0.308684	-0.515851	-0.515851	-0.451581	-0.515851	-0.311073	-0.316704	0.794026	-0.515851	-0.515851	-0.064594	-0.515851	2.7794		3.19349
chr2R	16078195	16078819	-	16078819	FBgn0263334	lncRNA:CR43415	4	late_spermatocyte	11.5921	20.3956	6.89701	7.25526	9.06161	1.65187	29.7642	1.94557	5.10398	15.8654	6.72185	18.3378	16.3211	7.37832	6.47293	0.285538	0.0760693	0.075757	0.0634761	0.0863011	0.0771918	0.0450188	0.0409208	0.0256403	0.0956561	0.498326	0.902799	0.493738	0.881084	0.556768	0.373216	0.287974	0.200793	0.150973	0.284056	0.238592	0.0989382	0.0707032	0.0645043	0.0588165	0.0500048	0.0496588	0.0224377	0.0148708	0.0852211	0.0937085	0.0904161	0.11349	0.0404327	0.0779191	0.0813042	0.0413449	0.132577	0.0873497	0.0400044	0.045161	0.243572	-0.45917	-0.516267	-0.410146	-0.452499	-0.602081	-0.621133	-0.692177	-0.366653	1.50548	3.386	1.48415	3.28504	1.7772	0.923807	0.527491	0.122163	-0.109467	0.509276	0.297901	-0.351393	-0.482666	-0.511487	-0.537931	-0.578899	-0.580508	-0.707067	-0.742248	-0.415168	-0.375707	-0.391015	-0.283739	-0.623403	-0.449117	-0.433379	-0.619162	-0.194996	-0.405271	-0.625394	-0.60142	0.321054	1.9083		3.98781
chr2R	16110331	16116996	+	16110331	FBgn0034075	Asph	4	late_spermatocyte	3.79852	5.92953	3.8535	4.75484	10.8168	1.23723	11.1465	5.13058	7.39077	12.6257	7.76165	4.39943	9.67754	10.4049	8.39447	0.450876	0.305335	0.643331	0.0373689	0.198285	0.0388493	0.107422	0.266885	0.680529	1.01802	1.02571	0.963989	0.883518	0.450546	0.724691	0.404427	0.132831	0.207757	0.145359	0.186242	0.318001	0.0676043	0.019837	0.325628	0.210808	0.288006	0.68111	0.329997	0.109414	0.141034	0.0547098	0.11255	1.93779	0.0702008	0.0680785	0.291624	0.164178	0.650165	0.30187	0.0947212	0.174702	0.48783	0.694813	-0.876545	-0.459264	-0.872706	-0.694887	-0.281372	0.791273	1.66644	1.68639	1.52633	1.31766	0.194891	0.905794	0.075296	-0.628997	-0.434701	-0.596511	-0.490494	-0.14882	-0.79814	-0.922008	-0.129043	-0.426789	-0.226603	0.792781	-0.117712	-0.689722	-0.607725	-0.831578	-0.681589	4.05156	-0.791407	-0.79691	-0.21722	-0.547709	0.712535	-0.19065	-0.727821	-0.520418	0.291575	0.562338		3.65829
chr2R	16221636	16223187	+	16221636	FBgn0264496	asRNA:CR43898	4	late_spermatocyte	10.1048	4.75061	2.59579	4.37842	10.0256	1.32917	5.98738	7.04469	3.55929	14.3617	6.31014	29.5108	8.75507	5.38032	6.07646	0.0540195	0.00734028	0	0.0272413	0.0210554	0.00706663	0.00307293	0.00656931	0.00670182	0.0129336	0.0341658	0.153696	0.143895	0.0767379	0.176776	0.1931	0.0225514	0.0186943	0.0145218	0.0535714	0	0.0101472	0.0101798	0.00464404	0.0046031	0.00827831	0.0100247	0.00467999	0	0.00244785	0.00497971	0	0.00635933	0.000822746	0.00961983	0.0158258	0.0102121	0.00344963	0.0388043	0.00906733	0	0.0165828	-0.577405	-0.026989	-0.151975	-0.434622	-0.515316	-0.444671	-0.441993	-0.316078	0.112923	2.52807	2.33004	0.973103	2.9944	3.32422	-0.121749	-0.199681	-0.283988	0.505018	-0.577405	-0.372378	-0.371721	-0.483571	-0.484398	-0.41014	-0.374853	-0.482845	-0.577405	-0.527946	-0.476789	-0.577405	-0.448913	-0.560781	-0.383034	-0.257641	-0.371067	-0.507705	0.206646	-0.394197	-0.577405	-0.242346	2.87957		3.84415
chr2R	16222112	16222627	-	16222627	FBgn0034092	CG7798	4	late_spermatocyte	11.7046	5.20261	2.42616	4.39542	21.959	4.00298	18.0319	5.50048	3.29826	14.4175	5.42969	12.4982	6.5918	7.2637	5.5191	0.00822857	0.00303152	0.00119666	0	0	0	0.00387496	0	0	0.000672207	0.00431074	0.0200657	0.0137025	0.0400423	0.0181999	0.0224264	0.00654485	0.000344054	0.0085985	0.00813552	0	0	0.0045394	0	0.0022948	0	0	0.00554122	0	0.00127214	0.00122342	0	0.00149262	0.000724464	0.00274197	0	0	0.00233162	0.0415003	0	0	0	-0.408574	-0.527889	-0.527889	-0.527889	-0.141529	-0.527889	-0.527889	-0.460865	-0.0980784	1.47281	0.838341	3.46461	1.28677	1.70818	0.124678	-0.493584	0.329441	0.283279	-0.527889	-0.527889	-0.0752794	-0.527889	-0.299081	-0.527889	-0.527889	0.0246093	-0.527889	-0.401048	-0.405906	-0.527889	-0.379065	-0.455655	-0.254495	-0.527889	-0.527889	-0.29541	3.60998	-0.527889	-0.527889	-0.527889	1.4406		3.84975
chr2R	16226501	16229869	+	16226501	FBgn0034094	Tsf3	4	late_spermatocyte	16.8237	11.3363	4.0396	24.1957	18.0479	0.306048	11.029	5.10654	4.47598	4.04172	7.47228	7.2197	13.1034	10.338	11.5484	0.0766201	0.0456177	0.0141435	0.0134006	0.0277912	0.0188038	0.0111969	0.00938485	0.0116099	0.0398569	0.139905	0.230463	0.19813	0.163343	0.178788	0.139298	0.049633	0.0675214	0.0320053	0.0338875	0.0304581	0.0313669	0.0848115	0.0178484	0.0378198	0.0308891	0.0247971	0.0342994	0.0185993	0.0280239	0.0321904	0.0335938	0.0217988	0.092872	0.066702	0.0603881	0.108387	0.119804	0.0833225	0	0	0.0624026	-0.794932	-0.807813	-0.558287	-0.714124	-0.846025	-0.877444	-0.838863	-0.349072	1.38572	2.95596	2.39532	1.79213	2.05993	1.3752	-0.179558	0.130619	-0.485216	-0.452579	-0.512044	-0.496285	0.430421	-0.730691	-0.384395	-0.504571	-0.610203	-0.445437	-0.717671	-0.554251	-0.482006	-0.457671	-0.662193	0.570187	0.11641	0.00692976	0.839218	1.03718	0.404603	-1.04017	-1.04017	0.04186	0.748128		2.01497
chr2R	16283435	16287450	+	16283435	FBgn0034106	CG9068	4	late_spermatocyte	12.6113	16.1828	6.32775	14.6587	6.33749	1.02692	11.5647	3.6285	8.88435	16.6438	11.8398	1.78126	12.6829	11.1088	11.6995	0.00354798	0.000335875	0.00604207	0	0	0	0	0.00114075	0.00162223	0.00232333	0.0115688	0.0185765	0.00899842	0	0.00363947	0.0028401	0.000978251	0.00613367	0	0	0	0	0	0	0.00162386	0.00205271	0	0	0	0	0.000568858	0	0	0.000872634	0	0	0	0.00193532	0	0	0	0	1.1352	-0.471433	-0.471433	-0.471433	-0.471433	-0.168099	-0.0400698	0.146356	2.60479	4.4682	1.92131	-0.471433	0.496328	0.28377	-0.21131	1.15955	-0.471433	-0.471433	-0.471433	-0.471433	-0.471433	-0.471433	-0.0396367	0.0743955	-0.471433	-0.471433	-0.471433	-0.471433	-0.32017	-0.471433	-0.471433	-0.239394	-0.471433	-0.471433	-0.471433	0.0431825	-0.471433	-0.471433	-0.471433	-0.471433	3.401		4.05692
chr2R	16358796	16359495	-	16359495	FBgn0266861	lncRNA:CR45322	4	late_spermatocyte	6.89887	20.1238	7.34867	6.4768	2.02233	1.47463	26.5706	2.89469	2.12629	37.1781	16.0017	3.75152	4.85662	9.46832	11.9849	0.0888779	0.0209798	0.0224741	0.0543556	0.0151739	0.00389748	0.00831927	0.0086783	0.0231607	0.0483872	0.154485	0.286111	0.164449	0.16405	0.247124	0.129957	0.072326	0.0812405	0.0331129	0.0824999	0	0.0428443	0.0162844	0.00434079	0.0129221	0.0133765	0.00735858	0.00754694	0	0.0236677	0.0257797	0.0204875	0.0326716	0.0182935	0.0220155	0.01276	0.00507302	0.0409261	0.0625824	0.00717968	0.064465	0.0761236	-0.455698	0.021605	-0.564992	-0.733812	-0.667613	-0.662238	-0.44542	-0.0677499	1.52066	3.49125	1.66983	1.66386	2.90757	1.15344	0.290642	0.424103	-0.296423	0.442958	-0.792162	-0.150733	-0.548365	-0.727175	-0.598702	-0.591901	-0.681995	-0.679175	-0.792162	-0.437828	-0.40621	-0.48544	-0.30303	-0.518286	-0.462564	-0.601129	-0.716213	-0.17945	0.144769	-0.684674	0.172954	0.347497	2.08282		5.21638
chr2R	16379295	16380195	-	16380195	FBgn0266856	lncRNA:CR45317	4	late_spermatocyte	17.4139	20.8393	10.3351	2.51516	4.71204	3.43589	10.3183	2.47303	1.4155	4.125	6.21398	1.3244	15.0879	14.068	12.965	0.00223517	0.000530331	0	0	0	0.00419733	0	0	0.00375909	0.00204625	0.0040542	0.000692161	0.00769232	0	0.00545489	0.00578938	0.0039698	0.00257768	0	0	0	0	0	0	0	0	0	0	0	0.00240152	0.00320595	0	0.00182744	0.0012654	0	0.00243665	0	0	0	0	0	0	-0.636739	-0.636739	-0.636739	1.44432	-0.636739	-0.636739	1.22704	0.377803	1.37336	-0.293562	3.17715	-0.636739	2.06783	2.23367	1.33151	0.641292	-0.636739	-0.636739	-0.636739	-0.636739	-0.636739	-0.636739	-0.636739	-0.636739	-0.636739	-0.636739	-0.636739	0.553949	0.952787	-0.636739	0.269314	-0.00934562	-0.636739	0.571364	-0.636739	-0.636739	-0.636739	-0.636739	-0.636739	-0.636739	2.07542		2.04439
chr2R	16380516	16385765	+	16380516	FBgn0262816	CG43187	4	late_spermatocyte	8.03871	16.2067	10.4738	5.17502	4.30897	1.37462	3.53836	1.77321	1.77983	3.30063	2.66364	1.86208	3.88049	8.49723	9.43351	0.0112239	0.00330521	0.00514066	0	0.00867907	0.00754943	0.00528695	0	0.00771126	0.00895014	0.0130189	0.0244754	0.010649	0.0366956	0.0186771	0.00134638	0.0128386	0.00657664	0.00574484	0.0286898	0	0.0305004	0	0	0.00300192	0	0	0	0	0.00205589	0.00441593	0.00925151	0.00928164	0.00236708	0.0041918	0	0	0.0028711	0.00147221	0	0	0.0115033	-0.211128	-0.772631	0.175366	0.0519776	-0.195149	-0.772631	0.0696545	0.204974	0.649402	1.90077	0.390535	3.23556	1.26743	-0.625569	0.629706	-0.0542785	-0.145134	2.3611	-0.772631	2.55887	-0.772631	-0.772631	-0.444737	-0.772631	-0.772631	-0.772631	-0.772631	-0.54807	-0.290288	0.237892	0.241184	-0.51408	-0.31477	-0.772631	-0.772631	-0.459027	-0.611825	-0.772631	-0.772631	0.483851	1.76376		1.72274
chr2R	16432244	16433183	+	16432244	FBgn0034126	jtb	4	late_spermatocyte	10.2712	14.9803	3.10483	7.23208	4.51633	2.19546	29.6691	6.67999	3.16566	59.3051	23.8236	41.6361	7.23063	19.9191	10.5148	0.207212	0.141023	0.139337	0.039041	0.0561106	0.0512353	0.0641889	0.0512394	0.0593114	0.0785607	0.240942	0.446072	0.338877	0.531897	0.352149	0.273836	0.283539	0.277801	0.192078	0.253601	0.260056	0.0565187	0.093813	0.0481205	0.094132	0.0389197	0.0313868	0.0696766	0.0995084	0.133856	0.189914	0.0819869	0.15604	0.0857327	0.733448	0.0829795	0.0748801	0.163768	0.317387	0.104196	0.045161	0.13394	-0.205957	-0.866039	-0.753698	-0.785784	-0.700532	-0.785758	-0.732633	-0.605946	0.462738	1.81278	1.10729	2.37762	1.19463	0.679231	0.743089	0.705324	0.141153	0.546057	0.588536	-0.751012	-0.505566	-0.806284	-0.503467	-0.866837	-0.916414	-0.664415	-0.468082	-0.242026	0.126909	-0.583397	-0.0960288	-0.558745	3.70409	-0.576865	-0.63017	-0.0451661	0.96585	-0.437235	-0.825761	-0.241475	0.555179		5.89008
chr2R	16443211	16444845	+	16443211	FBgn0034128	CG4409	4	late_spermatocyte	16.2318	17.2173	6.45722	4.15601	6.92099	1.89248	11.3665	1.6098	1.68925	7.57344	2.56698	1.16716	8.31035	14.7928	8.33127	0.0161817	0.0019101	0	0.0113867	0.00587544	0.00343854	0.00209229	0.00625193	0.00346864	0.00965603	0.0237254	0.0445799	0.0252315	0.0929638	0.0205085	0.00771304	0.00953487	0.00928195	0.00164404	0.0139181	0	0	0	0	0.00199469	0	0	0	0	0.0033623	0.00371957	0	0.00156967	0.00219749	0.0244192	0.00117112	0	0.00167806	0	0	0	0.0509169	-0.532087	0.101834	-0.204988	-0.340656	-0.415605	-0.184028	-0.338981	0.00548596	0.788758	1.94978	0.872609	4.64342	0.609669	-0.102685	-0.0012594	-0.0153404	-0.44056	0.242766	-0.532087	-0.532087	-0.532087	-0.532087	-0.421039	-0.532087	-0.532087	-0.532087	-0.532087	-0.344901	-0.325011	-0.532087	-0.4447	-0.409748	0.827387	-0.466888	-0.532087	-0.438666	-0.532087	-0.532087	-0.532087	2.30257	3.08264		2.92095
chr2R	16466709	16467522	+	16466709	FBgn0261292	CheB53a	4	late_spermatocyte	17.7945	9.88687	3.07373	8.35292	3.47752	1.26786	11.4224	0.995518	2.87279	1.52214	6.87895	1.46612	12.5269	13.0958	13.0644	0.0164129	0.00278621	0.00197471	0	0	0.0102283	0.0125969	0.00484773	0.00506057	0.00983029	0.00845547	0.0129003	0.0226722	0.105731	0.0148135	0.0207915	0.00780886	0.0119518	0.0231113	0.0226575	0	0	0.00805443	0	0.00476775	0.00159247	0.00699946	0	0	0.00450566	0.0048956	0	0.00558751	0.00346758	0.000356997	0.00898311	0.00929975	0	0	0	0	0	-0.400139	-0.515091	-0.515091	0.0803152	0.218195	-0.232896	-0.220506	0.0571482	-0.0228825	0.235858	0.804699	5.63972	0.347231	0.695223	-0.0605228	0.180645	0.83026	0.803842	-0.515091	-0.515091	-0.046228	-0.515091	-0.237552	-0.422391	-0.10764	-0.515091	-0.515091	-0.252808	-0.230109	-0.515091	-0.189832	-0.313237	-0.49431	0.00783231	0.0262644	-0.515091	-0.515091	-0.515091	-0.515091	-0.515091	2.55846		0.606101
chr2R	16496889	16499429	-	16499429	FBgn0285943	knon	4	late_spermatocyte	9.49274	10.2849	6.23096	4.45599	5.00886	1.21744	18.2804	2.46949	1.42108	81.8504	39.082	0.281565	10.6922	9.74287	10.3069	1.67207	0.758775	0.563021	0.839355	0.690911	0.576985	0.424731	0.389715	0.302254	0.895625	2.27515	2.96005	2.81271	2.5188	3.14742	2.54226	2.83288	2.55445	1.69614	2.07479	1.32675	1.06609	0.589081	0.344142	0.664509	0.389651	0.345494	0.472919	0.467993	0.833492	1.01586	0.884118	1.07117	0.489985	1.13001	0.465407	0.439268	1.22938	1.11469	0.923512	0.670749	1.02065	-0.70872	-0.389384	-0.560929	-0.692583	-0.868531	-0.908996	-1.01007	-0.324357	1.26984	2.06132	1.89106	1.55142	2.27786	1.57852	1.91437	1.59261	0.600729	1.0383	0.173857	-0.127367	-0.678605	-0.961661	-0.591439	-0.90907	-0.960098	-0.812843	-0.818537	-0.396159	-0.185409	-0.337655	-0.121498	-0.793121	-0.0534958	-0.821524	-0.851732	0.0613385	-0.0712071	-0.292131	-0.584227	-0.17988	1.13989		6.35492
chr2R	16558567	16565238	-	16565238	FBgn0034136	DAT	4	late_spermatocyte	12.6503	18.9775	6.36817	4.07191	5.0857	0.927089	4.17618	7.15815	5.37895	10.2027	7.3355	1.78678	9.66883	9.87795	7.35538	0.229045	0.096553	0.109277	0.150207	0.113826	0.143379	0.0787956	0.06939	0.0684873	0.104427	0.17439	0.497083	0.361596	0.328964	0.416685	0.305302	0.287441	0.307499	0.295207	0.310861	0.069483	0.172462	0.0695991	0.070053	0.0989928	0.0534965	0.0867296	0.0905147	0.0391758	0.114864	0.131506	0.113907	0.122098	0.0825071	0.110924	0.0598888	0.0738601	0.114512	0.108681	0.204714	0.0396456	0.135459	-0.423368	-0.0613835	-0.383137	-0.121771	-0.69295	-0.776134	-0.784118	-0.466266	0.152494	3.00643	1.80817	1.51957	2.29538	1.31029	1.15233	1.32973	1.22102	1.35946	-0.775311	0.135447	-0.774285	-0.770271	-0.514323	-0.916698	-0.62278	-0.589305	-1.04335	-0.37396	-0.226775	-0.382423	-0.309982	-0.660125	-0.408799	-0.860164	-0.7366	-0.377071	-0.428636	0.420683	-1.0392	-0.191811	1.24624		3.35088
chr2R	16607654	16624894	+	16607654	FBgn0034145	CG5065	4	late_spermatocyte	5.03489	6.0223	4.8961	1.31302	3.44383	0.777262	4.8479	4.11955	2.4878	16.7967	11.1917	9.85924	3.34752	8.22871	6.98523	2.48603	0.782324	0.262183	0.245319	0.276754	0.263436	0.223482	2.51417	4.53951	4.93794	5.16601	5.40903	3.37463	4.72724	5.09841	2.99203	0.976285	1.48619	0.765372	1.49057	0.393776	0.340277	0.609146	0.571463	0.203438	0.246558	0.17816	0.280475	0.218568	0.309214	0.348517	7.30279	0.38849	0.215673	0.338001	0.228286	0.407023	0.498221	0.561379	0.403121	2.38622	0.947805	-0.661866	-0.670513	-0.654396	-0.661224	-0.681708	0.492723	1.53111	1.73539	1.85232	1.97691	0.933883	1.62736	1.81766	0.737725	-0.295747	-0.0343173	-0.403882	-0.0320718	-0.594399	-0.621828	-0.483979	-0.503299	-0.691985	-0.669877	-0.704945	-0.652488	-0.684228	-0.637753	-0.617603	2.94784	-0.597109	-0.685712	-0.622995	-0.679245	-0.587607	-0.54085	-0.508469	-0.589608	0.427122	-0.310349	1.66801		4.07011
chr2R	16766804	16769238	+	16766804	FBgn0034156	CG5348	4	late_spermatocyte	11.8874	11.2832	6.50232	0.930009	3.48466	1.27046	7.63059	3.74086	3.75102	11.1853	9.19077	1.17531	8.36839	10.0489	13.6444	0.299873	0.172785	0.127247	0.165415	0.0961721	0.108224	0.100278	0.145416	0.146452	0.105686	0.338668	0.58443	0.566354	0.366021	0.639487	0.637821	0.376718	0.321692	0.302259	0.269369	0.053748	0.141032	0.178585	0.101071	0.145478	0.141327	0.137366	0.120376	0.183219	0.153113	0.145817	0.119322	0.178082	0.114044	0.200187	0.125744	0.112838	0.2425	0.146836	0.116869	0.770932	0.281867	-0.598337	-0.381774	-0.774653	-0.706274	-0.751356	-0.49525	-0.489371	-0.720672	0.601244	1.99567	1.89311	0.756442	2.30805	2.2986	0.817132	0.504924	0.394659	0.208045	-1.01536	-0.520122	-0.307051	-0.746855	-0.494899	-0.518447	-0.540922	-0.637321	-0.280757	-0.451576	-0.492973	-0.643304	-0.309904	-0.673247	-0.184484	-0.606867	-0.680093	0.0555957	-0.487192	-0.657223	3.05386	0.278959	0.795372		3.48353
chr2R	16774246	16775676	+	16774246	FBgn0011743	Arp53D	4	late_spermatocyte	6.74449	12.6472	6.89297	1.58297	6.91978	2.88327	6.49401	8.48975	5.19678	73.5577	37.1535	2.50061	26.1137	7.04294	8.26443	0.955124	0.36058	0.299583	0.393511	0.37962	0.342616	0.18494	0.224713	0.580865	1.57877	1.75473	1.45326	1.29953	1.74546	1.26166	1.13601	1.40922	1.20866	0.889647	1.04944	0.1942	0.434905	0.255123	0.179602	0.341014	0.188176	0.238368	0.276554	0.253484	0.418035	0.527367	0.402906	0.543547	0.210706	0.490344	0.244473	0.240683	0.635008	0.667657	0.567397	0.262641	0.747085	-0.700814	-0.506179	-0.534964	-0.611643	-0.938371	-0.855956	-0.117953	1.94986	2.31448	1.68979	1.37123	2.29528	1.29275	1.0324	1.59853	1.18293	0.521892	0.853017	-0.919184	-0.420405	-0.792942	-0.949434	-0.614962	-0.931666	-0.82766	-0.748533	-0.796338	-0.455362	-0.228809	-0.486712	-0.195281	-0.884981	-0.305527	-0.815009	-0.822864	-0.00576001	0.0618942	-0.145859	-0.777363	0.226482	1.40537		6.2008
chr2R	16778365	16778994	+	16778365	FBgn0053544	Vkor	4	late_spermatocyte	21.0832	30.8827	8.16648	10.7964	8.98958	3.27748	14.7638	10.6156	11.4771	37.3808	11.114	1.137	32.3826	17.8417	19.2644	0.0202881	0.00426615	0.00381834	0	0.00969958	0.0105102	0.00616452	0.00537263	0.00384317	0.00578673	0.019207	0.0413141	0.0643209	0	0.067837	0.0702488	0.0124792	0.0227571	0.00396125	0.0178652	0	0	0	0	0.00601957	0.00323264	0	0	0.00461152	0.00711955	0.00821844	0	0.0091083	0.00348076	0.0200923	0.00903998	0.00359757	0.0109623	0.00410617	0	0	0.0196709	-0.444497	-0.655523	-0.119462	-0.0746622	-0.314832	-0.358597	-0.443125	-0.335711	0.405977	1.62776	2.89926	-0.655523	3.09359	3.22688	0.03416	0.602179	-0.436599	0.331821	-0.655523	-0.655523	-0.655523	-0.655523	-0.322843	-0.476867	-0.655523	-0.655523	-0.400661	-0.262051	-0.201319	-0.655523	-0.15214	-0.463154	0.454909	-0.155916	-0.456698	-0.0496738	-0.42859	-0.655523	-0.655523	0.431618	2.24963		5.22422
chr2R	16779905	16783171	+	16779905	FBgn0034157	resilin	4	late_spermatocyte	17.3491	14.5616	7.56638	9.7033	6.05957	0.315606	11.3735	4.27477	6.50109	21.2186	9.8461	2.11677	14.552	9.16303	9.52728	0.0151474	0.00242932	0	0	0.00302968	0.00119067	0	0	0.00420812	0.00380636	0.00398608	0.0264462	0.0403063	0	0.0681135	0.0710881	0.00732339	0.0159699	0.0132651	0.0139204	0	0	0.00451542	0	0.000519704	0.00754754	0	0	0	0.00137957	0.00242739	0	0.00107087	0	0.00541393	0	0.00237249	0.00343433	0	0	0.0223344	0.0222895	-0.517567	-0.517567	-0.336267	-0.446316	-0.517567	-0.517567	-0.265747	-0.289789	-0.279034	1.06501	1.89442	-0.517567	3.55844	3.73645	-0.0793252	0.438097	0.276237	0.315449	-0.517567	-0.517567	-0.247358	-0.517567	-0.486467	-0.0659117	-0.517567	-0.517567	-0.517567	-0.435012	-0.372309	-0.517567	-0.453485	-0.517567	-0.193589	-0.517567	-0.375594	-0.312052	-0.517567	-0.517567	0.818955	0.816271	2.64045		4.40726
chr2R	16814395	16815495	-	16815495	FBgn0265530	lncRNA:CR44380	4	late_spermatocyte	6.57588	14.6146	36.8531	6.17357	6.42551	0.937062	16.8844	13.9798	2.31628	6.75	6.35521	0.650159	6.17233	21.4508	19.1756	0.0692754	0.0560717	0.023258	0.0199598	0.0120094	0.0099182	0.00133982	0.0245419	0.0680044	0.135448	0.158657	0.170803	0.105255	0.155603	0.0906874	0.0833528	0.068915	0.0419459	0.0626363	0.0146223	0	0	0.0148557	0.01613	0.171824	0.0880582	0.0287681	0.265203	0.0536236	0.0474675	0.023651	0.0271607	0.0368859	0.0374991	0.0142958	0.107176	0.0267079	0.0263108	0.0514427	0.0219005	0.118546	0.0440445	-0.645993	-0.701399	-0.834957	-0.870086	-1.01419	-0.624426	0.105692	1.23867	1.62854	1.83259	0.731463	1.57724	0.486739	0.363528	0.120991	-0.332059	0.0155149	-0.791063	-1.0367	-1.0367	-0.787142	-0.765735	1.84974	0.442573	-0.553431	3.41839	-0.135888	-0.239303	-0.639392	-0.580433	-0.417061	-0.406761	-0.796548	0.763731	-0.588039	-0.59471	-0.172525	-0.668797	0.954728	-0.296805	0.30507		2.75489
chr2R	16824664	16826648	+	16824664	FBgn0085488	CG34459	4	late_spermatocyte	6.0765	17.8938	44.2941	4.56379	2.13752	1.03908	4.68066	11.6263	2.99653	18.7122	13.3895	1.80236	3.42216	16.5343	14.8541	0.61951	0.276335	0.226407	0.413646	0.317095	0.25224	0.207151	0.115994	0.305735	0.862824	1.04399	0.861051	0.797982	1.0254	0.764925	0.651721	1.0423	0.856581	0.672858	0.733288	0.396383	0.431212	0.231705	0.173204	0.261183	0.114514	0.0745845	0.159661	0.129834	0.356315	0.378041	0.333016	0.425175	0.163474	0.331858	0.175837	0.171515	0.419316	0.411797	0.436026	0.228377	0.486812	-0.736939	-0.0786766	-0.418114	-0.646118	-0.804635	-1.12511	-0.458051	1.50046	2.13738	1.49423	1.2725	2.072	1.15628	0.758299	2.13141	1.47851	0.832611	1.04506	-0.139367	-0.0169227	-0.718313	-0.923978	-0.61468	-1.13031	-1.27069	-0.97159	-1.07645	-0.280232	-0.203851	-0.36214	-0.0381472	-0.958185	-0.366213	-0.914723	-0.929916	-0.058746	-0.0851793	2.88192e-07	-0.73001	0.178547	1.16471		4.22591
chr2R	16872250	16872906	+	16872250	FBgn0025827	CG6421	4	late_spermatocyte	11.0266	20.4218	4.86752	13.8027	6.46469	3.14259	28.3123	5.55199	4.20767	5.6593	10.6566	7.63145	15.5249	11.4049	7.75349	0.00104356	0.000493515	0	0	0	0	0	0	0	0	0.00205891	0.00306841	0.00919897	0	0.000291847	0	0.00108785	0.00307817	0	0	0	0	0	0	0.000548027	0	0	0	0	0	0	0.00740035	0	0	0.00241543	0	0	0	0	0	0	0	-0.373212	-0.373212	-0.373212	-0.373212	-0.373212	-0.373212	-0.373212	-0.373212	0.681287	1.19831	4.33815	-0.373212	-0.223739	-0.373212	0.183943	1.20331	-0.373212	-0.373212	-0.373212	-0.373212	-0.373212	-0.373212	-0.0925335	-0.373212	-0.373212	-0.373212	-0.373212	-0.373212	-0.373212	3.41697	-0.373212	-0.373212	0.863882	-0.373212	-0.373212	-0.373212	-0.373212	-0.373212	-0.373212	-0.373212	1.08035		2.50062
chr2R	16873772	16874977	+	16873772	FBgn0034165	CG6435	4	late_spermatocyte	22.0105	16.6764	5.8758	15.0283	10.5581	0.855409	7.70658	4.86957	4.9337	9.24274	8.12201	1.58268	14.0862	15.9996	12.5388	0.000560801	0.000312061	0	0	0	0.00186338	0	0	0	0.00140802	0.00119087	0	0.00526155	0	0.000370599	0	0	0	0	0	0	0	0	0.00306226	0	0	0	0	0	0	0	0	0.00164469	0.00184633	0	0	0	0	0	0	0	0	-0.395184	-0.395184	-0.395184	1.37413	-0.395184	-0.395184	-0.395184	0.941759	0.735575	-0.395184	4.60077	-0.395184	-0.0432921	-0.395184	-0.395184	-0.395184	-0.395184	-0.395184	-0.395184	-0.395184	-0.395184	2.5125	-0.395184	-0.395184	-0.395184	-0.395184	-0.395184	-0.395184	-0.395184	-0.395184	1.16649	1.35795	-0.395184	-0.395184	-0.395184	-0.395184	-0.395184	-0.395184	-0.395184	-0.395184	0.845659		3.20832
chr2R	16947658	16948224	-	16948224	FBgn0262513	Vha16-4	4	late_spermatocyte	8.51998	9.46764	4.16981	3.99937	7.49264	1.82115	16.4071	7.50728	4.87673	41.5415	39.5236	18.5322	35.9871	10.6764	15.594	0.163629	0.0701796	0.0560288	0.0508273	0.0714938	0.0531912	0.0305827	0.0394969	0.0233833	0.038475	0.0491254	0.286341	0.36433	0.224614	0.472207	0.421782	0.182207	0.198445	0.153159	0.229639	0.189236	0.0838438	0.0290654	0.0477658	0.0473562	0.0325427	0.0587197	0.0432352	0.0419412	0.0679159	0.08465	0.0413808	0.0974591	0.04252	0.0903499	0.0393838	0.0328308	0.165861	0.0700792	0.0707765	0.096859	0.0547748	-0.504831	-0.551874	-0.364962	-0.530494	-0.734971	-0.654349	-0.800083	-0.663591	-0.567266	1.57816	2.28351	1.01989	3.25917	2.80312	0.636353	0.783211	0.373632	1.06534	0.699926	-0.253266	-0.748694	-0.579563	-0.583267	-0.717244	-0.480494	-0.620538	-0.632242	-0.397321	-0.245974	-0.63731	-0.130126	-0.627007	-0.194423	-0.655371	-0.714638	0.488515	-0.377756	-0.37145	-0.135554	-0.516172	1.22131		5.37648
chr2R	16969395	16971695	+	16969395	FBgn0265527	lncRNA:CR44377	4	late_spermatocyte	8.91079	8.44575	1.99191	1.96838	1.84384	0.44816	4.03758	5.36639	1.47705	20.4456	7.29467	0.829189	2.95198	10.6344	7.28471	0.93863	0.0957595	0.0337936	0.0140469	0.0501206	0.0701022	0.0271261	0.0317263	0.0348076	0.335889	1.3546	2.34009	2.31923	2.07884	3.54065	2.7645	0.179844	0.519403	0.266068	0.934488	0.186215	0.15171	0.111081	0.0409843	0.0552773	0.0183811	0.0307527	0.031474	0.058546	0.0644065	0.0692676	0.0945813	0.107929	0.0484923	0.147903	0.0419252	0.0632515	0.0788762	0.109581	0.246966	0.253348	0.124446	-0.50557	-0.528158	-0.486894	-0.464037	-0.513197	-0.507935	-0.50441	-0.160007	1.00528	2.13258	2.10872	1.83374	3.50589	2.61806	-0.338504	0.0499137	-0.239874	0.524726	-0.331217	-0.370687	-0.417162	-0.497345	-0.480995	-0.523201	-0.509049	-0.508224	-0.477256	-0.470553	-0.464992	-0.436036	-0.420768	-0.488757	-0.375041	-0.496269	-0.471874	-0.454001	-0.418878	-0.261725	-0.254425	-0.401874	3.29307		4.35372
chr2R	17046839	17048794	+	17046839	FBgn0034183	SmydA-6	4	late_spermatocyte	7.39996	5.1394	4.18976	11.5787	9.39997	1.05449	14.2503	6.62389	9.34015	6.96291	8.58197	27.1925	8.6823	6.32913	6.96332	0.0043319	0.00135784	0	0	0	0.00249406	0	0	0	0.00568384	0.0146697	0.0127387	0.00794859	0	0.0104345	0.0101731	0.00196849	0.00298468	0.00127322	0.00760526	0	0	0	0	0.00161575	0	0.00396264	0	0	0.000635112	0.00141072	0	0.000696051	0.00208489	0	0.00195206	0.00199968	0.0100517	0.00410617	0	0	0	-0.661569	-0.661569	-0.661569	-0.0417886	-0.661569	-0.661569	-0.661569	0.750878	2.98388	2.50404	1.31367	-0.661569	1.93144	1.86648	-0.172396	0.0801302	-0.34517	1.22836	-0.661569	-0.661569	-0.661569	-0.661569	-0.260051	-0.661569	0.323157	-0.661569	-0.661569	-0.503742	-0.311002	-0.661569	-0.488599	-0.143468	-0.661569	-0.176478	-0.164643	1.83629	0.358823	-0.661569	-0.661569	-0.661569	1.67368		2.79969
chr2R	17091984	17093070	+	17091984	FBgn0034191	CG6984	4	late_spermatocyte	3.33032	2.46717	3.06807	8.33754	3.905	1.89828	17.1021	17.1411	14.6634	23.9296	36.048	9.21957	9.37784	7.68405	7.30076	0.0701083	0.0641096	0.112138	0.0800874	0.0837064	0.0663821	0.031208	0.0337167	0.049229	0.0719402	0.0862911	0.124348	0.0987247	0.174158	0.0448687	0.0239288	0.0575831	0.0514238	0.0273525	0.0448626	0.118867	0.0859553	0.0930787	0.0925655	0.0406604	0.0510589	0.0435597	0.0319802	0.0475004	0.0594598	0.0414102	0.0754253	0.0284471	0.0460544	0.0444085	0.0900448	0.021819	0.0690517	0.0919804	0.0953903	0.0775837	0.01087	1.38936	0.435011	0.542772	0.02692	-1.02043	-0.945729	-0.483834	0.19242	0.619733	1.75292	0.989959	3.23606	-0.613665	-1.23717	-0.23508	-0.418479	-1.13523	-0.613845	1.5897	0.609734	0.821843	0.806562	-0.738971	-0.429345	-0.652642	-0.997436	-0.535304	-0.179199	-0.716645	0.296193	-1.10264	-0.578359	-0.627367	0.731503	-1.29999	0.106412	0.78914	0.890673	0.360462	-1.62601	0.129045		4.58072
chr2R	17154589	17157125	+	17154589	FBgn0034201	CG17290	4	late_spermatocyte	10.9339	11.8859	7.17144	2.67781	2.78709	0.812909	7.32368	1.27659	1.33959	16.5911	2.7566	1.41005	4.01591	10.439	11.5619	0.0152434	0.00510643	0.0017525	0.00920709	0.00445491	0.00396919	0	0.00121334	0.00224684	0.0087472	0.0119388	0.0284285	0.0447954	0	0.0446454	0.0625182	0.0131942	0.012209	0.0102232	0.0148379	0	0	0.0091223	0	0.00888248	0.00287926	0.00729084	0	0.00604999	0.00567934	0.00403198	0.000996484	0.00660645	0.000898128	0.0096828	0.0214693	0.00192695	0.0125958	0.00912288	0	0	0	-0.572104	-0.0244867	-0.373583	-0.409265	-0.700843	-0.61171	-0.535789	-0.0582701	0.176188	1.38753	2.58985	-0.700843	2.57883	3.89177	0.268409	0.196032	0.0501607	0.389154	-0.700843	-0.700843	-0.0307151	-0.700843	-0.0483325	-0.489331	-0.165255	-0.700843	-0.256408	-0.283636	-0.404652	-0.627641	-0.21553	-0.634866	0.0104595	0.876302	-0.559288	0.224446	-0.0306725	-0.700843	-0.700843	-0.700843	1.5778		4.05234
chr2R	17156534	17158316	-	17158316	FBgn0034202	CG17287	4	late_spermatocyte	15.5602	21.0498	7.55698	3.81084	4.75963	1.15687	10.4225	2.61156	1.07235	20.1389	4.70756	2.408	3.81008	14.6945	17.0416	0.259147	0.0667483	0.0627972	0.0217174	0.0551566	0.0228913	0.0286054	0.0241796	0.0517092	0.190161	0.397271	0.681354	0.445705	0.151126	0.736463	0.766333	0.226352	0.233084	0.193012	0.376731	0.120841	0.0488724	0.0453473	0.0420862	0.0676176	0.0230136	0.0259495	0.0645966	0.0320213	0.0727115	0.0822788	0.0694273	0.0798178	0.0280092	0.0458291	0.0311647	0.0393645	0.10847	0.131613	0.0608629	0.181819	0.116977	-0.46954	-0.679687	-0.508626	-0.673682	-0.644451	-0.667092	-0.526262	0.181998	1.24149	2.69474	1.48926	-0.0176873	2.97665	3.12945	0.367139	0.401575	0.196584	1.13641	-0.172611	-0.540774	-0.558807	-0.575489	-0.444881	-0.673056	-0.658038	-0.460336	-0.626977	-0.418823	-0.369881	-0.435623	-0.38247	-0.647501	-0.556342	-0.631359	-0.589412	-0.235898	-0.117507	-0.479436	0.139328	-0.192377	1.95697		4.33191
chr2R	17386841	17389081	-	17389081	FBgn0265444	lncRNA:CR44344	4	late_spermatocyte	10.7641	19.1382	9.97842	5.05277	9.46615	1.38049	16.5829	2.80023	3.50716	12.154	8.73841	7.44974	6.06211	13.36	9.81728	0.0229456	0.00464747	0.010792	0	0.0208024	0.00195899	0.00164397	0.00128542	0.00628778	0.00796663	0.0131933	0.0600856	0.0537538	0	0.0790252	0.0836489	0.0142173	0.0122606	0.0235837	0.0225159	0	0.0116584	0.00616953	0	0.00246252	0	0	0.0042353	0.00347486	0.00722598	0.00590457	0	0.00658628	0.0018947	0.00349457	0.0063542	0.00751565	0.00721435	0	0.023406	0	0	-0.0958657	-0.620119	0.390418	-0.524956	-0.540259	-0.557676	-0.314672	-0.233117	0.0207834	2.29871	1.99113	-0.620119	3.21876	3.44337	0.0705284	-0.0245258	0.525526	0.473655	-0.620119	-0.0537796	-0.320417	-0.620119	-0.500495	-0.620119	-0.620119	-0.414377	-0.451318	-0.269096	-0.333288	-0.620119	-0.300172	-0.528079	-0.450361	-0.311445	-0.255025	-0.269661	-0.620119	0.516897	-0.620119	-0.620119	2.3037		3.60336
chr2R	17405304	17407427	-	17407427	FBgn0034210	Camp	4	late_spermatocyte	6.24652	6.62579	2.87731	5.33123	3.32928	0.971049	13.1226	20.7772	16.602	10.4922	16.4643	40.3121	11.1933	10.9789	8.10345	0.486123	0.281643	0.477625	0.392774	0.367332	0.385871	0.430913	0.475079	0.405804	0.447994	0.561018	0.62091	0.673984	0.493861	0.581122	0.416418	0.66402	0.519406	0.36759	0.468485	0.353931	0.302298	0.335906	0.1272	0.268024	0.189185	0.173471	0.18527	0.193273	0.311462	0.347789	0.300812	0.342153	0.31991	0.292588	0.350717	0.230121	0.372191	0.269495	0.274897	0.373808	0.332335	0.779804	0.135522	-0.0576631	0.0831088	0.425116	0.760472	0.234455	0.55481	1.41302	1.86778	2.27077	0.903085	1.56566	0.315054	2.19512	1.09705	-0.0557027	0.710404	-0.159419	-0.551469	-0.296285	-1.881	-0.811715	-1.41035	-1.52967	-1.44008	-1.37931	-0.481889	-0.206056	-0.562754	-0.248847	-0.417745	-0.625198	-0.18382	-1.09952	-0.0207689	-0.800547	-0.759528	-0.00849028	-0.3234	0.787453		3.39125
chr2R	17455743	17456441	-	17456441	FBgn0263233	robls54B	4	late_spermatocyte	5.18157	2.87895	2.98346	16.2152	6.07569	11.814	13.3043	6.66733	5.77963	7.09169	6.00922	3.07382	9.72716	4.94707	3.00051	0.0376312	0.0100328	0.0229532	0.0117101	0.00874989	0.00182529	0.00876091	0.00339975	0.0124649	0.0601121	0.0745573	0.0591587	0.0388514	0.169826	0.0314472	0.0348484	0.0294163	0.035871	0.0250305	0.0483785	0.0533504	0	0.0135163	0.00406861	0.0120689	0.00618519	0.00797036	0.00915281	0	0.00831949	0.0121552	0.00331092	0.0202814	0.00665574	0.0146937	0.00359982	0.0190356	0.0139124	0.002412	0	0	0.0109567	0.0157125	-0.353842	-0.451142	-0.67875	-0.45078	-0.626998	-0.329032	1.2371	1.71191	1.20577	0.538277	4.84333	0.294907	0.406702	0.228152	0.440312	0.0839915	0.851429	1.01485	-0.738746	-0.294473	-0.605013	-0.342048	-0.535442	-0.476765	-0.437898	-0.738746	-0.465289	-0.339211	-0.629918	-0.0721089	-0.519976	-0.255771	-0.620422	-0.113058	-0.281452	-0.659465	-0.738746	-0.738746	-0.378607	1.9072		2.82613
chr2R	17475214	17476272	-	17476272	FBgn0034224	insb	4	late_spermatocyte	7.97641	3.16557	3.41171	17.1164	5.34447	1.94852	26.332	3.63369	4.01371	1.16966	5.286	7.66098	6.41735	8.70335	6.36281	0.00280258	0.000475812	0	0	0.00462874	0.00569554	0.00524944	0.00168664	0.00256865	0.00158224	0.00115851	0.00363444	0.00257028	0	0.00840834	0.0107964	0.0023581	0.00010915	0	0	0	0	0	0	0.00475814	0	0	0	0	0.0006759	0.000643263	0	0	0	0	0.00196017	0.00195459	0	0	0	0	0	-0.600138	-0.600138	1.23835	1.66207	1.48488	0.0697769	0.420101	0.0283123	-0.139991	0.843424	0.420748	-0.600138	2.73956	3.68806	0.336475	-0.556785	-0.600138	-0.600138	-0.600138	-0.600138	-0.600138	-0.600138	1.28974	-0.600138	-0.600138	-0.600138	-0.600138	-0.331678	-0.344641	-0.600138	-0.600138	-0.600138	-0.600138	0.17842	0.176204	-0.600138	-0.600138	-0.600138	-0.600138	-0.600138	2.55829		0.226089
chr2R	17493695	17495998	+	17493695	FBgn0050103	CG30103	4	late_spermatocyte	18.8453	13.0884	4.70202	0.98291	6.13813	1.34273	20.1616	3.51436	5.53171	32.2405	10.3207	2.17379	14.7407	12.1199	9.48377	0.200991	0.0660607	0.0535197	0.0859895	0.0785509	0.0563412	0.0400827	0.0512741	0.021468	0.0708275	0.233986	0.395017	0.30756	0.480748	0.327911	0.236837	0.333546	0.302775	0.200006	0.341402	0	0.0943388	0.0505422	0.0665055	0.0854201	0.0328867	0.05815	0.0587516	0.0274641	0.0978612	0.111756	0.0911805	0.114511	0.0514458	0.0660168	0.0284294	0.0749615	0.0935328	0.0975838	0.0573279	0.0286098	0.141804	-0.628351	-0.356873	-0.419067	-0.604761	-0.740697	-0.647127	-0.896334	-0.483642	0.880513	2.22688	1.49566	2.94367	1.66582	0.904353	1.71293	1.45566	0.596407	1.77861	-1.07583	-0.287066	-0.653246	-0.519778	-0.361634	-0.800863	-0.589638	-0.584608	-0.846201	-0.257616	-0.141443	-0.313472	-0.118405	-0.645691	-0.523864	-0.83813	-0.449078	-0.293805	-0.259935	-0.596512	-0.836621	0.109787	1.60527		5.0108
chr2R	17539322	17544353	+	17539322	FBgn0263113	Cc2d2a	4	late_spermatocyte	6.94926	9.98562	6.23646	4.49939	1.96686	1.02442	16.6126	9.41112	12.2812	43.5376	24.1778	19.9963	10.7964	6.97795	9.0989	0.0927633	0.028642	0.0212627	0.0254102	0.0181127	0.0355369	0.026204	0.0234849	0.115789	0.15287	0.229521	0.203823	0.224768	0.0670709	0.171176	0.124947	0.0748239	0.0606491	0.0463359	0.0479545	0	0.0436743	0.00393368	0.0176021	0.0258931	0.0183501	0.0400255	0.028537	0.0273165	0.0254347	0.0158	0.0151353	0.0321594	0.0137844	0.024201	0.0154825	0.022248	0.0433846	0.0836043	0.0463887	0.0585271	0.00585732	-0.587925	-0.519553	-0.639853	-0.352615	-0.506468	-0.551292	0.970341	1.58162	2.84521	2.42158	2.76686	0.167222	1.88339	1.1213	0.295031	0.0613584	-0.174594	-0.147912	-0.93844	-0.21847	-0.873594	-0.64827	-0.511593	-0.63594	-0.278621	-0.468008	-0.488129	-0.51915	-0.677978	-0.688935	-0.408293	-0.711205	-0.539488	-0.683212	-0.571682	-0.223245	0.439775	-0.173724	0.026378	-0.841882	1.69542		5.44419
chr2R	17564340	17565852	+	17564340	FBgn0286931	CG46428	4	late_spermatocyte	8.77074	5.31615	2.38729	2.99424	5.60957	1.36345	18.4255	11.6425	8.28519	31.1012	26.8163	16.2397	17.9618	4.94816	5.04592	0.0217545	0.00841771	0.00982	0	0.0116562	0.016472	0.00666915	0.00170095	0.00119583	0.0174985	0.0434526	0.0647422	0.039187	0	0.0396636	0.0536305	0.0372243	0.0190559	0.0296121	0	0	0.0123535	0.0160561	0	0.00439431	0	0.00863267	0	0	0.0109066	0.00909694	0.0081356	0.0144168	0.00419905	0.0134253	0.00970491	0.00642907	0.00782779	0.0511933	0	0	0.0234542	-0.291783	-0.867705	-0.184096	0.098345	-0.476574	-0.767948	-0.797572	0.158546	1.6807	2.92928	1.43053	-0.867705	1.45848	2.27761	1.31542	0.24988	0.868983	-0.867705	-0.867705	-0.1432	0.0739517	-0.867705	-0.609989	-0.867705	-0.361418	-0.867705	-0.867705	-0.228057	-0.334189	-0.39057	-0.0221918	-0.62144	-0.0803418	-0.298533	-0.490654	-0.408622	2.13467	-0.867705	-0.867705	0.507833	1.36981		4.9589
chr2R	17595267	17597409	+	17595267	FBgn0034251	ND-51L1	4	late_spermatocyte	4.50262	2.50172	2.52772	3.17037	3.29975	0.962436	13.0062	8.21826	7.83086	55.4622	25.4564	8.56964	17.4335	9.9411	7.82205	1.08761	0.489348	0.372162	0.536583	0.430227	0.38673	0.352532	0.285776	0.302995	1.29849	2.02294	2.0066	1.64558	2.25453	1.543	1.1022	1.50037	1.38317	1.03073	1.1224	0.435748	0.51066	0.413544	0.222872	0.415799	0.226848	0.266197	0.363662	0.385069	0.559027	0.674311	0.517243	0.714167	0.308444	0.571873	0.381008	0.392297	0.945741	0.994554	0.415381	0.56186	0.716627	-0.713657	-0.414386	-0.607969	-0.68714	-0.749385	-0.870892	-0.839551	0.972404	2.29101	2.26126	1.60415	2.71253	1.41744	0.615124	1.33985	1.12653	0.485039	0.651891	-0.597919	-0.461569	-0.638334	-0.985385	-0.63423	-0.978149	-0.906528	-0.729128	-0.690164	-0.373534	-0.1637	-0.449588	-0.0911567	-0.829632	-0.350152	-0.697555	-0.677006	0.330343	0.41919	-0.634991	-0.368377	-0.086678	1.15223		5.79343
chr2R	17616499	17617895	-	17617895	FBgn0265576	CG44403	4	late_spermatocyte	5.18157	11.9956	24.166	3.24304	9.11354	2.95349	6.65217	12.1751	5.77963	18.6157	17.0261	49.3519	17.0225	21.6434	14.6811	1.35205	0.664267	0.629177	0.751187	0.729361	0.531729	0.424237	0.365138	0.331499	0.554378	1.68869	2.40509	1.9886	2.75547	1.92595	1.6173	2.22747	1.97881	1.71279	1.72003	0.778604	0.830936	0.518329	0.399448	0.581607	0.326407	0.367735	0.567798	0.435223	0.779156	0.927689	0.748456	1.01436	0.440614	0.933621	0.501919	0.434001	1.12816	1.21555	0.508139	0.511848	0.970319	-0.535933	-0.350297	-0.383504	-0.684199	-0.847747	-0.937665	-0.988847	-0.649739	1.0761	2.16609	1.53241	2.6992	1.43708	0.967483	1.89584	1.51751	1.11277	1.12379	-0.308583	-0.22896	-0.704587	-0.885464	-0.608311	-0.996593	-0.933714	-0.629321	-0.831032	-0.307742	-0.0817512	-0.354453	0.0501219	-0.822829	-0.0727257	-0.729555	-0.832892	0.223262	0.356217	-0.720091	-0.714448	-0.0168913	1.02531		4.21845
chr2R	17690275	17695353	-	17695353	FBgn0034262	swi2	4	late_spermatocyte	4.98565	4.08919	2.4879	3.12042	1.94866	2.43585	5.48627	7.96924	14.8435	4.38657	6.88335	7.79304	5.34821	9.46337	5.21438	0.0350394	0.0252263	0.0200873	0	0.018421	0.00911	0.00766032	0.0158826	0.0237308	0.0417748	0.0629293	0.0837177	0.0798226	0.0755184	0.0618591	0.0299859	0.0243533	0.0172622	0.0266111	0.0319835	0.0544662	0.0230573	0	0.0232962	0.00812664	0.00604956	0.0052407	0.00337208	0.00360956	0.0111267	0.0154711	0.199336	0.015648	0.00441623	0.00909144	0.00572017	0.00954436	0.0938494	0.00917587	0	0.0291543	0.00443495	-0.241835	-0.77949	-0.286433	-0.535652	-0.574454	-0.354376	-0.144311	0.338655	0.904873	1.46129	1.35704	1.24183	0.87623	0.0231122	-0.12765	-0.317451	-0.0672167	0.07658	0.678352	-0.162339	-0.77949	-0.155945	-0.561972	-0.617567	-0.639217	-0.689233	-0.682876	-0.481674	-0.365391	4.55593	-0.360657	-0.661285	-0.536149	-0.626384	-0.524026	1.73248	-0.533889	-0.77949	0.000852404	-0.660784	0.474053		2.13309
chr2R	17697532	17698796	+	17697532	FBgn0266639	asRNA:CR45146	4	late_spermatocyte	12.3991	7.41906	2.63602	5.37257	10.0653	3.26193	22.0406	26.0928	26.5407	9.79035	30.9716	45.6415	13.4287	14.1145	10.5333	0.0484193	0.00438261	0.00246507	0.0372575	0	0.00198221	0	0.00190109	0.00421322	0.0126064	0.0498065	0.173971	0.19995	0.124008	0.100459	0.064619	0.0178276	0.0166407	0.0257583	0.0380811	0	0	0	0.00538758	0.0046195	0	0	0.00941636	0.0243966	0.00444907	0.0107099	0	0.00811522	0.00365583	0	0.00273673	0.00285508	0.00144624	0	0.0142468	0	0	-0.464251	0.282699	-0.517173	-0.474617	-0.517173	-0.476359	-0.42672	-0.246529	0.552111	3.21777	3.77551	2.14513	1.63956	0.870117	-0.134437	-0.159918	0.0358265	0.30038	-0.517173	-0.517173	-0.517173	-0.401508	-0.417998	-0.517173	-0.517173	-0.315016	0.0065905	-0.421657	-0.287245	-0.517173	-0.342949	-0.438687	-0.517173	-0.458419	-0.455878	-0.486124	-0.517173	-0.211311	-0.517173	-0.517173	3.46572		3.29136
chr2R	17726914	17732987	+	17726914	FBgn0034266	CG4975	4	late_spermatocyte	4.56583	4.081	2.19458	5.96382	2.79324	1.35784	10.7039	14.8931	10.6285	16.0979	11.5112	3.41513	8.38493	6.72833	6.67556	0.0140494	0.00271946	0.0252558	0.00712753	0.0129674	0.0129024	0.0183852	0.0136919	0.00745128	0.00722801	0.0114669	0.0162952	0.0215421	0	0.0202206	0.0203256	0.0123706	0.0114737	0.0118874	0.0222984	0	0	0	0	0.00123956	0.00271274	0	0	0	0.0048915	0.00736953	0.00128267	0.00163579	0.00321597	0	0.00178968	0.00240541	0.00496613	0.0189649	0.00663473	0	0	2.23181	-0.0793531	0.665161	0.656875	1.35588	0.757529	-0.0380785	-0.066543	0.473873	1.08943	1.75835	-0.988037	1.58987	1.60325	0.589084	0.474732	0.527478	1.85477	-0.988037	-0.988037	-0.988037	-0.988037	-0.830007	-0.642192	-0.988037	-0.988037	-0.988037	-0.364423	-0.0485016	-0.82451	-0.779491	-0.578035	-0.988037	-0.759873	-0.681373	-0.354909	1.42979	-0.14218	-0.988037	-0.988037	2.36912		4.0088
chr2R	17760940	17764541	+	17760940	FBgn0027572	CG5009	4	late_spermatocyte	8.70453	4.0923	1.77345	1.88584	3.14049	0.57249	10.3154	11.3503	11.6747	23.0248	13.5893	14.6967	5.65639	10.628	8.55788	0.150453	0.0784076	0.0908983	0.109089	0.0361566	0.0910675	0.118081	0.12645	0.144654	0.157706	0.200871	0.283408	0.197374	0.539161	0.169954	0.107257	0.110775	0.121355	0.0496453	0.0542526	0	0.0767088	0.0436087	0.0417274	0.0504211	0.0345198	0.0200581	0.0638464	0.0926931	0.0595942	0.0621585	0.093131	0.0636614	0.0634488	0.231365	0.0410932	0.0790978	0.13742	0.174561	0.0884223	0.129024	0.0535553	-0.209446	-0.0121272	-0.803249	-0.20761	0.0854127	0.176198	0.373665	0.515236	0.983463	1.87877	0.945536	4.65302	0.6481	-0.0319931	0.00616534	0.120928	-0.656932	-0.606955	-1.19545	-0.363365	-0.722413	-0.74282	-0.648516	-0.821003	-0.977876	-0.502887	-0.189977	-0.549013	-0.521197	-0.185227	-0.504895	-0.507201	1.31425	-0.7497	-0.33745	0.295189	0.698075	-0.236304	0.204117	-0.614519	0.940247		4.52512
chr2R	17766865	17767145	+	17766865	FBgn0265589	asRNA:CR44416	4	late_spermatocyte	8.61127	16.7459	5.45404	8.08444	10.0972	3.68132	33.1658	34.6867	9.85797	92.8125	64.9139	25.542	12.1242	15.4154	10.1512	0.0104424	0.00399552	0.00853299	0.0105329	0.00449751	0.00201288	0.00250597	0	0.00130402	0.010486	0.01217	0.0292026	0.0350258	0	0.0257972	0.0105633	0.0130948	0.0168935	0.00534297	0	0	0	0	0	0.00690043	0.0035905	0.011766	0	0	0.00178253	0.0047462	0.000996484	0.00967496	0.00213277	0.0150376	0	0.00481883	0.00230084	0.0201588	0	0	0.00646554	0.182416	0.414092	-0.285078	-0.572913	-0.51579	-0.806097	-0.655031	0.408664	0.603744	2.57691	3.2515	-0.806097	2.1824	0.417617	0.710886	1.15095	-0.187135	-0.806097	-0.806097	-0.806097	-0.806097	-0.806097	-0.00670922	-0.390152	0.556946	-0.806097	-0.806097	-0.599598	-0.256269	-0.690658	0.314709	-0.559024	0.935952	-0.806097	-0.247855	-0.539553	1.52922	-0.806097	-0.806097	-0.0570902	1.38599		6.53625
chr2R	17767165	17767786	-	17767786	FBgn0034278	CG14488	4	late_spermatocyte	13.5894	17.2582	5.36542	3.64516	4.55269	3.31971	29.908	17.2689	6.49627	65.7609	67.5433	1.91942	21.8665	9.26745	7.94958	1.33771	0.642893	0.585223	0.775493	0.547705	0.573612	0.400526	0.38955	1.03542	1.94486	2.09189	1.76768	1.73418	2.25793	1.44375	1.25346	2.14568	1.89311	1.52848	1.71025	0.894656	0.750381	0.547792	0.428025	0.564939	0.359528	0.299746	0.421839	0.386014	0.8353	0.876754	0.694697	1.00058	0.430211	0.956154	0.520745	0.369226	1.12463	0.986152	0.501801	0.551592	0.780245	-0.641625	-0.315003	-0.706028	-0.661555	-0.958678	-0.97752	0.131198	1.69235	1.94474	1.38821	1.33069	2.22978	0.832139	0.505485	2.03709	1.60351	0.977595	1.28962	-0.110446	-0.358112	-0.705879	-0.911474	-0.676444	-1.02906	-1.13168	-0.922092	-0.98359	-0.212337	-0.141178	-0.453699	0.07139	-0.907721	-0.00487827	-0.752308	-1.01241	0.284326	0.0466168	-0.784829	-0.699355	-0.306846	1.05712		6.03916
chr2R	17767808	17769989	-	17769989	FBgn0034279	CG18635	4	late_spermatocyte	12.1608	14.7419	10.6303	2.07578	2.59259	0.945226	8.51575	10.2979	6.23055	42.555	23.7191	4.91868	21.7913	6.33297	9.94568	0.00456568	0.000877852	0	0	0	0	0.00161894	0.00123563	0.00259661	0.00764219	0.0217294	0.00434233	0.0128725	0	0.00355415	0.00428648	0	0.00721483	0	0.0150893	0	0	0	0	0	0	0	0	0	0.000602361	0.000629229	0.00590558	0.00268901	0	0	0.00215462	0	0.00155174	0	0.00490235	0	0	-0.536412	-0.536412	-0.536412	-0.536412	-0.191176	-0.272916	0.0173123	1.09328	4.09735	0.389584	2.20862	-0.536412	0.221507	0.377675	-0.536412	1.00214	-0.536412	2.68135	-0.536412	-0.536412	-0.536412	-0.536412	-0.536412	-0.536412	-0.536412	-0.536412	-0.536412	-0.407959	-0.40223	0.722945	0.0370161	-0.536412	-0.536412	-0.0769431	-0.536412	-0.205505	-0.536412	0.509006	-0.536412	-0.536412	2.37878		5.41126
chr2R	17801132	17842820	+	17801132	FBgn0259211	grh	4	late_spermatocyte	11.1338	17.5621	9.33461	5.21276	3.66221	0.717048	2.89588	3.84895	3.01008	3.26533	3.5886	51.4491	5.78174	7.86893	7.52505	0.667459	0.308608	1.26778	0.286661	0.329808	0.0602225	0.0566493	0.044606	0.0383678	0.159455	0.574672	1.28314	0.916875	2.54621	1.7108	1.38121	0.236267	0.363028	0.25555	0.502967	0.166417	0.102936	0.0855315	0.105119	0.52987	0.305022	0.138858	0.208635	0.459511	0.118281	0.165519	2.47601	0.139904	0.131205	0.167882	0.378353	0.11086	0.202149	0.234825	0.151789	0.102095	0.129573	1.29147	-0.288112	-0.218646	-0.652673	-0.658426	-0.677815	-0.687858	-0.492911	0.175579	1.31619	0.726516	3.34971	2.00471	1.47408	-0.369245	-0.165163	-0.3382	0.0601345	-0.481703	-0.583905	-0.611926	-0.58039	0.103448	-0.258551	-0.526072	-0.413733	-0.00982744	-0.5592	-0.483148	3.23669	-0.524388	-0.538393	-0.479344	-0.14049	-0.571148	-0.424175	-0.371566	-0.505253	-0.585258	-0.54102	1.1129		1.70723
chr2R	17860760	17861591	+	17860760	FBgn0034281	CG14490	4	late_spermatocyte	11.606	4.83636	3.84247	10.896	11.9077	1.2404	55.875	13.1484	22.229	31.2726	15.1424	32.9904	8.17035	12.8122	12.2414	0.0201563	0.00324732	0.00798053	0	0.00957146	0.0063814	0.0103305	0.00669535	0.010622	0.0189358	0.0262939	0.0111253	0.0183952	0.195373	0.0126219	0.00888972	0.00168178	0.0133801	0.00453517	0	0	0	0	0	0.00244926	0	0	0.00932694	0.00941666	0.00208342	0.000603542	0	0.00159552	0.00166415	0.00435295	0.0222814	0	0.00371816	0.0107017	0	0	0	-0.0910082	-0.350897	-0.0391991	-0.143084	-0.0144813	-0.132861	-0.00498785	0.265753	0.505373	0.011404	0.248148	6.01148	0.0601407	-0.0614	-0.296129	0.0848316	-0.203207	-0.350897	-0.350897	-0.350897	-0.350897	-0.350897	-0.271136	-0.350897	-0.350897	-0.0471619	-0.0442402	-0.28305	-0.331242	-0.350897	-0.298938	-0.296703	-0.209142	0.374703	-0.350897	-0.229814	-0.00239272	-0.350897	-0.350897	-0.350897	2.63391		4.96683
chr2R	17954545	17955295	+	17954545	FBgn0265591	lncRNA:CR44418	4	late_spermatocyte	17.6818	20.5416	3.88725	6.03638	1.88482	1.37436	37.1457	4.31657	1.4155	36.3	7.45678	0.317856	22.6319	21.8693	16.7548	0.204864	0.055047	0.0527866	0.0531026	0.0576723	0.0598043	0.0452705	0.0289712	0.0632092	0.224125	0.451974	0.556463	0.395078	0.350393	0.303208	0.268507	0.25467	0.184321	0.148253	0.189743	0	0.0647797	0.0669709	0.0243449	0.0748667	0.0409419	0.0306471	0.0678443	0.0413794	0.0759865	0.0939385	0.0468268	0.0789679	0.0225611	0.0728058	0.0305015	0.039331	0.136844	0.0578032	0.0651183	0.0235268	0.0639443	-0.534402	-0.531986	-0.49705	-0.48075	-0.591863	-0.716474	-0.454719	0.775509	2.51746	3.31629	2.08247	1.74085	1.38011	1.11482	1.00904	0.471205	0.195459	0.512658	-0.937964	-0.442712	-0.42596	-0.751843	-0.365595	-0.624956	-0.703662	-0.419282	-0.621612	-0.357034	-0.219788	-0.579965	-0.334241	-0.765481	-0.381351	-0.704775	-0.637272	0.108234	-0.496049	-0.440123	-0.758098	-0.449099	1.89593		5.1819
chr2R	18018665	18020211	+	18018665	FBgn0034288	CG5084	4	late_spermatocyte	11.6971	27.296	4.66958	11.7135	12.8011	0.666732	24.027	12.0409	2.33476	2.40136	6.33054	0.308398	6.58754	17.3099	15.3854	0.00692644	0.00203207	0.00540267	0.0106316	0	0.00205448	0.0047118	0.00469106	0.00347143	0.00865094	0.00343575	0.0169027	0.0150628	0	0.0211976	0.00434171	0.0111773	0.0104026	0.00254147	0	0	0.0152634	0	0	0	0.00252069	0	0	0	0	0.00773844	0	0.00114796	0.000556136	0.00572166	0.00189523	0.00472658	0.00310349	0	0	0	0	0.221721	1.17286	-0.761013	-0.387308	0.0960535	0.0922802	-0.129567	0.812576	-0.136057	2.31355	1.97888	-0.761013	3.09479	0.0287358	1.27212	1.13119	-0.298724	-0.761013	-0.761013	2.01536	-0.761013	-0.761013	-0.761013	-0.302504	-0.761013	-0.761013	-0.761013	-0.761013	0.646594	-0.761013	-0.552201	-0.659853	0.279744	-0.416274	0.0987418	-0.196496	-0.761013	-0.761013	-0.761013	-0.761013	1.76916		1.26385
chr2R	18046386	18047484	-	18047484	FBgn0034292	CG5767	4	late_spermatocyte	21.9595	13.4211	6.32196	8.24642	5.14977	0.938769	16.9152	2.7642	3.86749	11.2705	6.36678	1.30269	6.18357	14.676	11.5808	0.000740995	2.22162e-05	0	0	0	0	0	0	0	0	0.00205872	0.00139428	0.00395088	0	0.00361047	0.00211048	0	0	0.000213074	0	0	0	0	0	0	0	0	0	0	0	0.000466541	0	0	0	0	0	0	0	0	0	0	0	-0.365447	-0.365447	-0.365447	-0.365447	-0.365447	-0.365447	-0.365447	-0.365447	1.81458	1.11099	3.81824	-0.365447	3.45777	1.86939	-0.365447	-0.365447	-0.139817	-0.365447	-0.365447	-0.365447	-0.365447	-0.365447	-0.365447	-0.365447	-0.365447	-0.365447	-0.365447	-0.365447	0.128585	-0.365447	-0.365447	-0.365447	-0.365447	-0.365447	-0.365447	-0.365447	-0.365447	-0.365447	-0.365447	-0.365447	5.05978		3.49448
chr2R	18056064	18057065	-	18057065	FBgn0034296	CG10912	4	late_spermatocyte	26.4962	18.0675	3.88336	4.52276	4.2366	1.02974	18.5543	7.27693	3.81804	3.70879	2.7935	0.714461	16.9569	16.6731	14.9447	0.00321855	0	0	0	0	0	0	0	0	0.00100725	0.0018331	0.0130941	0.00197571	0.0335354	0.00422574	0	0.00226251	0	0	0	0	0	0	0	0	0	0	0	0	0	0	0	0	0	0	0	0	0	0	0	0	0	-0.256504	-0.256504	-0.256504	-0.256504	-0.256504	-0.256504	-0.256504	-0.0781195	0.0681412	2.06248	0.0933978	5.68267	0.491881	-0.256504	0.144189	-0.256504	-0.256504	-0.256504	-0.256504	-0.256504	-0.256504	-0.256504	-0.256504	-0.256504	-0.256504	-0.256504	-0.256504	-0.256504	-0.256504	-0.256504	-0.256504	-0.256504	-0.256504	-0.256504	-0.256504	-0.256504	-0.256504	-0.256504	-0.256504	-0.256504	#DIV/0!		1.89095
chr2R	18057915	18059075	-	18059075	FBgn0266853	lncRNA:CR45314	4	late_spermatocyte	13.5108	10.394	1.9149	7.80566	4.87452	0.888593	8.00554	6.10506	0.915196	2.13362	1.2053	1.64408	8.7796	13.3955	10.5749	0.0429306	0.00125376	0	0	0	0	0	0	0.00559679	0.0150436	0.0540492	0.151615	0.0944671	0.256236	0.0877365	0.042046	0.00113635	0.0235011	0.00579853	0.0355252	0	0	0	0	0	0.00371067	0.00664132	0	0	0.000715799	0.0020897	0	0.00356796	0.00284834	0.00286418	0.00164344	0	0.00224757	0	0	0	0	-0.402235	-0.402235	-0.402235	-0.402235	-0.402235	-0.402235	-0.289544	-0.0993345	0.686039	2.65052	1.49985	4.75704	1.36433	0.444356	-0.379354	0.0709564	-0.285482	0.31306	-0.402235	-0.402235	-0.402235	-0.402235	-0.402235	-0.327521	-0.268512	-0.402235	-0.402235	-0.387822	-0.360159	-0.402235	-0.330394	-0.344884	-0.344565	-0.369144	-0.402235	-0.35698	-0.402235	-0.402235	-0.402235	-0.402235	5.09767		1.0933
chr2R	18062415	18093628	+	18062415	FBgn0085415	CG34386	4	late_spermatocyte	9.30843	8.30508	2.25505	6.38197	6.11404	6.76986	5.95036	2.02255	1.87068	4.08363	3.49391	0.595731	6.30818	7.6426	7.28501	0.0248925	0.00892002	0.00530113	0.00214009	0	0.0049028	0.00373539	0.00288083	0.0113276	0.0346096	0.0486334	0.0803162	0.0112399	0.126499	0.0391543	0.00462234	0.0114094	0.0340436	0.0033932	0.0238565	0	0	0	0.00552933	0.00841125	0	0.00664132	0.0063546	0	0.00594197	0.00528041	0.00194987	0.00534508	0.0119148	0	0.00444635	0.0105117	0.0119155	0	0.0393573	0.063721	0.00744558	-0.418695	-0.541587	-0.624788	-0.434181	-0.479567	-0.512789	-0.184404	0.720738	1.26595	2.49768	-0.187813	4.29316	0.897424	-0.445084	-0.181222	0.698732	-0.49287	0.302687	-0.624788	-0.624788	-0.624788	-0.409823	-0.297782	-0.624788	-0.366592	-0.377738	-0.624788	-0.393781	-0.4195	-0.548982	-0.416986	-0.161573	-0.624788	-0.451926	-0.216124	-0.161548	-0.624788	0.905315	1.85251	-0.335324	1.48059		2.02985
chr2R	18074172	18074489	+	18074172	FBgn0266380	lncRNA:CR45022	4	late_spermatocyte	11.4093	10.5652	4.81745	7.14083	8.91868	6.50327	29.2947	3.19147	9.37715	7.80757	4.41055	0.752025	21.4182	18.1549	19.8204	0.000276491	0.000107827	0	0	0	0	0	0	0	0	0.000841382	0.001577	0	0	0.00108202	0	0.00147643	0	0	0	0	0	0	0	0	0	0	0	0	0.00128972	0	0	0	0.000974646	0	0	0	0	0	0	0	0	-0.403558	-0.403558	-0.403558	-0.403558	-0.403558	-0.403558	-0.403558	-0.403558	1.47208	3.11195	-0.403558	-0.403558	2.00852	-0.403558	2.88774	-0.403558	-0.403558	-0.403558	-0.403558	-0.403558	-0.403558	-0.403558	-0.403558	-0.403558	-0.403558	-0.403558	-0.403558	2.47152	-0.403558	-0.403558	-0.403558	1.76916	-0.403558	-0.403558	-0.403558	-0.403558	-0.403558	-0.403558	-0.403558	-0.403558	1.35852		2.96487
chr2R	18101061	18108389	-	18108389	FBgn0034301	CG5756	4	late_spermatocyte	13.9839	15.6307	5.17203	9.26709	5.59426	0.84397	8.87077	1.71193	3.96951	3.54633	6.48703	5.33519	6.48566	7.65722	7.34918	0.000116659	0	0	0	0	0	0	0	0	0	0.000422099	0.000692161	0	0	0	0	0.000985606	0	0	0	0	0	0	0	0	0	0	0	0	0	0	0	0	0	0	0	0	0	0	0	0	0	-0.266051	-0.266051	-0.266051	-0.266051	-0.266051	-0.266051	-0.266051	-0.266051	1.87313	3.2418	-0.266051	-0.266051	-0.266051	-0.266051	4.72897	-0.266051	-0.266051	-0.266051	-0.266051	-0.266051	-0.266051	-0.266051	-0.266051	-0.266051	-0.266051	-0.266051	-0.266051	-0.266051	-0.266051	-0.266051	-0.266051	-0.266051	-0.266051	-0.266051	-0.266051	-0.266051	-0.266051	-0.266051	-0.266051	-0.266051	#DIV/0!		1.82633
chr2R	18175255	18180197	-	18180197	FBgn0034313	CG5726	4	late_spermatocyte	4.63496	1.89755	1.29223	2.29021	2.8604	0.417146	7.51633	17.851	15.4239	11.2682	11.8823	9.45463	5.49539	6.75425	6.38707	0.527982	0.157182	0.436436	0.316685	0.354186	0.426516	0.369504	0.318135	0.23551	0.282582	0.593537	1.10161	1.33859	1.25211	1.09054	0.74122	0.118804	0.188722	0.100393	0.23859	0.137597	0.139403	0.204555	0.151605	0.113344	0.178499	0.165664	0.151419	0.182819	0.129091	0.113877	0.142305	0.134638	0.136543	0.162262	0.109011	0.106078	0.170108	0.151678	0.14742	0.372907	0.186915	0.342348	-0.024838	0.0901492	0.311933	0.13712	-0.0203903	-0.27374	-0.129405	0.82406	2.38195	3.10857	2.8434	2.34799	1.27689	-0.631589	-0.417204	-0.688041	-0.264295	-0.573966	-0.568429	-0.368655	-0.531012	-0.64833	-0.448551	-0.487905	-0.531585	-0.435305	-0.600047	-0.646697	-0.559529	-0.583039	-0.577196	-0.498336	-0.661617	-0.670611	-0.474277	-0.53079	-0.543845	0.147555	-0.422744	1.74805		3.49419
chr2R	18184382	18192851	-	18192851	FBgn0053958	CG33958	4	late_spermatocyte	10.9611	16.214	21.1139	4.81114	3.50524	1.0954	6.57912	3.67933	4.08656	6.28321	3.79707	3.12451	8.4178	7.84878	13.566	0.011488	0.00570829	0	0	0.0106726	0	0.00226885	0	0.00230235	0.010092	0.0404582	0.0579831	0.0199306	0	0.0317486	0.0156763	0.00613016	0.00914978	0.000372133	0	0	0	0	0	0.00280437	0	0.00667948	0	0	0.000759152	0.00276114	0	0.0027638	0.00187186	0	0	0	0.00424389	0.00307769	0.054292	0.0406208	0	-0.536784	-0.536784	0.16473	-0.536784	-0.387652	-0.536784	-0.38545	0.126568	2.12254	3.27446	0.773257	-0.536784	1.55006	0.493622	-0.133847	0.0646327	-0.512324	-0.536784	-0.536784	-0.536784	-0.536784	-0.536784	-0.352452	-0.536784	-0.0977405	-0.536784	-0.536784	-0.486885	-0.355293	-0.536784	-0.355119	-0.413746	-0.536784	-0.536784	-0.536784	-0.257832	-0.334487	3.03184	2.13323	-0.536784	1.009		2.6515
chr2R	18187707	18188573	+	18187707	FBgn0034317	CG14499	4	late_spermatocyte	11.137	11.6022	25.4896	5.22781	1.63235	2.38053	42.8934	3.97202	3.43251	5.71593	6.45795	5.23031	11.7602	6.97788	15.2015	0.0017613	0.000733585	0.00224016	0	0	0	0	0	0	0.000800416	0.00208791	0.0115011	0.00513714	0	0.00720542	0	0.00198802	0.000743301	0	0	0	0	0.00400029	0	0.00352148	0.00195607	0	0	0	0.00108308	0.000747059	0	0.00141431	0	0	0.00268298	0	0	0	0	0	0	0.454849	-0.504201	-0.504201	-0.504201	-0.504201	-0.504201	-0.504201	-0.161529	0.389668	4.41961	1.69509	-0.504201	2.58056	-0.504201	0.346902	-0.185981	-0.504201	-0.504201	-0.504201	-0.504201	1.20839	-0.504201	1.0034	0.333226	-0.504201	-0.504201	-0.504201	-0.0405157	-0.184372	-0.504201	0.10129	-0.504201	-0.504201	0.644427	-0.504201	-0.504201	-0.504201	-0.504201	-0.504201	-0.504201	1.26361		2.51499
chr2R	18207755	18208978	+	18207755	FBgn0050114	CG30114	4	late_spermatocyte	20.7008	19.7172	39.3901	12.9562	4.62342	0.84282	15.1863	2.48167	3.47221	11.1304	3.42963	14.6193	11.1031	10.1173	21.6505	0.0285691	0.00399004	0.00831169	0	0	0.00247822	0	0.0095291	0.0093348	0.017175	0.0524603	0.0967619	0.0767248	0.0509809	0.0601037	0.04067	0.0130999	0.0139496	0.00497667	0.0576875	0	0	0.00456711	0.00368726	0.00337124	0	0.0130207	0	0	0.000805468	0.00542765	0	0.00146502	0.00165996	0.019095	0	0.0015201	0.00478123	0	0.0243901	0	0	-0.276854	-0.623452	-0.623452	-0.52011	-0.623452	-0.226088	-0.23419	0.0927463	1.56414	3.41152	2.57598	1.50245	1.88288	1.07249	-0.0771863	-0.0417524	-0.415925	1.78212	-0.623452	-0.623452	-0.433003	-0.469693	-0.482871	-0.623452	-0.0804896	-0.623452	-0.623452	-0.589864	-0.397119	-0.623452	-0.562361	-0.554232	0.172811	-0.623452	-0.560064	-0.424075	-0.623452	0.393617	-0.623452	-0.623452	2.83998		3.47644
chr2R	18226795	18228595	+	18226795	FBgn0266849	lncRNA:CR45310	4	late_spermatocyte	30.1394	33.1196	43.8087	10.0606	8.63874	1.1453	10.3183	2.81027	4.12855	7.5625	3.10699	11.5223	20.7459	12.1496	18.3671	0.0269903	0.0132687	0.00507034	0	0	0.00258396	0.0147276	0.00782703	0.00591666	0.0084464	0.0207495	0.0699966	0.0604693	0.11362	0.0473206	0.0406397	0.0356797	0.018272	0.0274721	0.00703376	0	0.0458913	0.00369943	0.00624488	0.00473797	0.00603236	0	0.00342175	0.00671095	0.00560869	0.0168034	0.0152992	0.00616573	0.00602609	0.00962496	0	0.00551008	0.0155141	0.020048	0	0.101304	0.036187	-0.559575	-0.749407	-0.749407	-0.652664	-0.19801	-0.456365	-0.527889	-0.433176	0.0274467	1.87125	1.51455	3.50449	1.02226	0.77213	0.586431	-0.0653089	0.27914	-0.486065	-0.749407	0.968751	-0.610901	-0.5156	-0.572019	-0.523557	-0.749407	-0.621297	-0.498151	-0.539419	-0.120292	-0.176608	-0.518564	-0.523792	-0.389051	-0.749407	-0.543111	-0.168563	0.00118253	-0.749407	3.04337	0.605425	1.02441		2.91886
chr2R	18227495	18231228	-	18231228	FBgn0266850	lncRNA:CR45311	4	late_spermatocyte	18.0853	19.1997	33.5454	6.06387	8.33095	1.10449	7.46298	2.16811	3.52643	4.30954	2.62176	8.87663	8.18457	11.1001	12.5432	0.000994558	0.000202036	0	0	0	0.00372478	0	0	0	0.00132196	0.00442973	0.00279904	0	0	0.00406332	0	0.0015632	0	0	0	0	0	0	0.00306226	0	0	0	0	0	0.0011805	0	0	0	0	0	0	0	0	0	0	0	0	-0.444332	-0.444332	-0.444332	2.54516	-0.444332	-0.444332	-0.444332	0.616668	3.11095	1.80216	-0.444332	-0.444332	2.81687	-0.444332	0.810285	-0.444332	-0.444332	-0.444332	-0.444332	-0.444332	-0.444332	2.01342	-0.444332	-0.444332	-0.444332	-0.444332	-0.444332	0.503131	-0.444332	-0.444332	-0.444332	-0.444332	-0.444332	-0.444332	-0.444332	-0.444332	-0.444332	-0.444332	-0.444332	-0.444332	2.29944		2.10753
chr2R	18231565	18232294	+	18231565	FBgn0286834	CG46388	4	late_spermatocyte	26.4599	20.2145	52.9421	24.8411	13.5738	1.41395	25.4772	3.33069	1.45628	1.69753	7.67158	5.23219	18.627	14.9995	11.6969	0.00113204	0.000101489	0	0	0	0.00372478	0	0	0.00132232	0	0.00220435	0.004514	0.00654589	0	0.00206546	0	0	0	0	0	0	0	0	0	0.000561854	0	0	0	0	0	0	0	0	0	0.00156941	0	0	0	0	0	0	0	-0.397671	-0.397671	-0.397671	2.2347	-0.397671	-0.397671	0.536832	-0.397671	1.16018	2.79245	4.22842	-0.397671	1.06202	-0.397671	-0.397671	-0.397671	-0.397671	-0.397671	-0.397671	-0.397671	-0.397671	-0.397671	-0.000599049	-0.397671	-0.397671	-0.397671	-0.397671	-0.397671	-0.397671	-0.397671	-0.397671	-0.397671	0.711458	-0.397671	-0.397671	-0.397671	-0.397671	-0.397671	-0.397671	-0.397671	3.47954		0.763437
chr2R	18246127	18246763	-	18246763	FBgn0265593	lncRNA:CR44420	4	late_spermatocyte	30.329	30.5428	76.6186	3.55919	6.66798	1.62071	29.2026	5.40844	4.33999	23.3491	6.59503	8.24626	16.0131	17.6453	21.1693	0.244149	0.124545	0.106913	0.100254	0.0736289	0.100702	0.0576604	0.0551831	0.0656387	0.0654432	0.195645	0.419204	0.364356	0.678833	0.367274	0.403079	0.351654	0.320451	0.2773	0.391463	0.401368	0.13865	0.116213	0.0573976	0.0946476	0.0289075	0.0888963	0.0779208	0.0614801	0.138158	0.139371	0.139689	0.180706	0.0648522	0.144792	0.0701026	0.0620855	0.190295	0.256806	0.0850793	0.0780202	0.0669273	-0.47976	-0.525392	-0.707835	-0.522322	-0.817258	-0.834234	-0.762587	-0.763927	0.128269	1.66019	1.28435	3.43928	1.30434	1.54969	1.1973	0.98349	0.687804	1.47009	1.53797	-0.262285	-0.416029	-0.819059	-0.563807	-1.01428	-0.603217	-0.678426	-0.791084	-0.265652	-0.257346	-0.255162	0.0258984	-0.767977	-0.220194	-0.731999	-0.786936	0.0916093	0.547367	-0.629373	-0.677745	-0.753758	0.971098		4.54529
chr2R	18297795	18298903	+	18297795	FBgn0034325	CG18539	4	late_spermatocyte	7.61646	4.83636	11.9033	4.086	8.93076	0.930296	8.38126	2.92186	4.59911	6.70126	5.04746	15.4912	6.12776	17.66	7.56084	0.0344509	0.00762452	0.000716599	0	0	0.0165407	0.00506647	0.0103289	0.00347536	0.00773848	0.0704533	0.127062	0.0877381	0.178824	0.0354735	0.00509271	0.0147056	0.00857188	0.0132612	0.0350673	0	0.0131168	0.0111595	0	0.00917307	0.0107842	0.00997091	0	0.0133553	0.00977246	0.00983323	0.00642826	0.00801321	0.00295004	0.0169312	0.00232169	0.00729578	0.00498834	0.024021	0	0	0	-0.519319	-0.539126	-0.539126	-0.0819537	-0.399092	-0.253641	-0.443069	-0.32524	1.40815	2.97279	1.88589	4.40343	0.441336	-0.398367	-0.132674	-0.302205	-0.172595	0.430109	-0.539126	-0.176587	-0.230684	-0.539126	-0.285589	-0.241057	-0.263537	-0.539126	-0.169996	-0.269022	-0.267342	-0.361453	-0.317646	-0.457589	-0.0711583	-0.474956	-0.337476	-0.401251	0.124797	-0.539126	-0.539126	-0.539126	2.17582		2.74443
chr2R	18377487	18378196	+	18377487	FBgn0261700	lncRNA:CR42736	4	late_spermatocyte	20.4047	13.2267	5.09109	3.19272	5.98143	1.45383	39.2938	1.71232	4.79155	3.49083	1.972	10.0871	19.1525	15.0168	9.70585	0.0322723	0.00758025	0.00657332	0	0.0163627	0.011937	0.00741159	0.00412576	0.00303383	0.046057	0.101547	0.0898044	0.0371977	0.109054	0.0325266	0.0112723	0.0369937	0.0280202	0.0218568	0.0171279	0	0	0.0162484	0.00520174	0.00810509	0.00585237	0.00487857	0	0.0103947	0.0114396	0.0110577	0.00560257	0.0134742	0.00416395	0	0.00588928	0.00521495	0.00719365	0	0.0444687	0	0	-0.446612	-0.692715	-0.0801005	-0.245798	-0.415228	-0.538248	-0.579129	1.03164	3.10918	2.66953	0.699953	3.39022	0.525069	-0.270683	0.692317	0.35635	0.125596	-0.0514515	-0.692715	-0.692715	-0.0843807	-0.497963	-0.389263	-0.473604	-0.510063	-0.692715	-0.303543	-0.264422	-0.27872	-0.482957	-0.188247	-0.536818	-0.692715	-0.472222	-0.497469	-0.423387	-0.692715	0.972176	-0.692715	-0.692715	2.08998		1.80357
chr2R	18452737	18454462	-	18454462	FBgn0034352	CG17669	4	late_spermatocyte	8.38663	14.3675	9.65776	2.62451	3.27794	1.19509	21.5338	6.68599	17.6015	44.4783	17.0209	3.45495	13.7759	12.0106	9.5395	0.460696	0.182895	0.142318	0.217066	0.211914	0.156072	0.127197	0.129221	0.183469	0.595417	0.824873	0.784549	0.787502	0.780274	0.638046	0.500286	0.659469	0.606379	0.378499	0.569972	0.370141	0.122819	0.124088	0.100016	0.182055	0.0812958	0.0705557	0.138537	0.107209	0.242747	0.274237	0.237603	0.307163	0.13105	0.231179	0.156873	0.100614	0.294889	0.211953	0.215898	0.139864	0.214137	-0.719297	-0.396124	-0.418399	-0.659834	-0.784673	-0.775923	-0.541381	1.23969	2.23175	2.05741	2.07017	2.03893	1.424	0.828388	1.51662	1.28709	0.301839	1.12968	0.265702	-0.803602	-0.798116	-0.902191	-0.547496	-0.98313	-1.02957	-0.735644	-0.871094	-0.28509	-0.148944	-0.307331	-0.00658586	-0.768015	-0.335103	-0.656368	-0.899605	-0.0596517	-0.41823	-0.401172	-0.729907	-0.408786	1.3328		5.47503
chr2R	18539585	18548969	+	18539585	FBgn0085419	Rgk2	4	late_spermatocyte	17.4721	32.1213	61.0267	3.85958	3.46473	0.219686	8.90642	5.75709	2.78304	11.0774	9.53552	2.76904	7.95877	16.2521	14.0446	0.010387	0.00138396	0	0	0.00302968	0	0.00532315	0.000963199	0	0.0157146	0.0170583	0.0167931	0.0251544	0	0.040375	0.0261478	0.00869343	0.00673218	0.000588858	0.0203924	0	0	0	0	0.00101335	0	0	0	0	0	0.00199529	0	5.85444e-05	0	0.00114864	0.00316056	0.0098862	0.00167806	0.0101225	0	0	0	-0.578875	-0.578875	-0.25414	-0.578875	-0.00831549	-0.475634	-0.578875	1.10549	1.24952	1.22108	2.11728	-0.578875	3.7487	2.22377	0.352927	0.142711	-0.515758	1.60688	-0.578875	-0.578875	-0.578875	-0.578875	-0.470259	-0.578875	-0.578875	-0.578875	-0.578875	-0.578875	-0.365011	-0.578875	-0.572604	-0.578875	-0.455758	-0.240112	0.480773	-0.399013	0.506097	-0.578875	-0.578875	-0.578875	2.90791		3.46954
chr2R	18541144	18542454	+	18541144	FBgn0283428	lncRNA:CR46271	4	late_spermatocyte	23.0072	47.5532	84.3579	5.18391	3.23728	0.786846	7.08888	4.94264	3.72785	23.6164	14.942	11.2827	15.5486	21.307	18.8423	0.121086	0.0179241	0.0103968	0.0188197	0.0195763	0.0156108	0.0247755	0.00123	0.0149798	0.0541985	0.142134	0.347986	0.202362	0.414632	0.298385	0.237896	0.0754183	0.0932094	0.071847	0.13609	0	0	0.0103406	0.0287283	0.0118783	0.00784398	0.00630784	0	0.0049406	0.0207894	0.0221981	0.0302964	0.0373426	0.00424031	0.0242124	0.0109808	0.0167753	0.0304711	0.0388424	0.0702173	0	0.0453378	-0.547466	-0.463066	-0.455485	-0.495221	-0.403387	-0.639321	-0.501543	-0.108558	0.77259	2.8353	1.37609	3.50312	2.33827	1.73215	0.104072	0.282345	0.0682858	0.712022	-0.651646	-0.651646	-0.54803	-0.363778	-0.532622	-0.573047	-0.58844	-0.651646	-0.60214	-0.443329	-0.429213	-0.348066	-0.27746	-0.609157	-0.40903	-0.541615	-0.483552	-0.346315	-0.262432	0.0519562	-0.651646	-0.197345	2.75606		4.56172
chr2R	18696585	18697345	+	18696585	FBgn0034377	CG15071	4	late_spermatocyte	6.34514	5.28817	3.47076	11.9139	5.58004	1.35627	36.657	6.12342	4.19063	29.3092	9.19833	3.76408	8.93363	20.0671	15.1565	0.0511612	0.0298974	0.014855	0.0157425	0.00551866	0.0167848	0.00508494	0.0168536	0.0167966	0.0711779	0.114797	0.141595	0.0850808	0.0491642	0.101009	0.0647112	0.0679506	0.0733575	0.0422015	0.0182206	0.0304581	0	0.0361113	0.00836182	0.0147315	0.0318652	0.0249543	0.029519	0.0142217	0.0303416	0.034144	0.0428739	0.0306863	0.026041	0.0580779	0.0362542	0.0172451	0.0285916	0.0889881	0.026992	0.0173862	0.0172291	-0.75538	-0.727785	-1.04567	-0.695375	-1.05916	-0.693236	-0.695009	0.995854	2.3521	3.18532	1.42813	0.311389	1.92338	0.794788	0.895508	1.06362	0.0948977	-0.650733	-0.270236	-1.21726	-0.0944613	-0.95727	-0.75922	-0.226486	-0.441363	-0.299435	-0.775071	-0.273859	-0.155631	0.115807	-0.263139	-0.407577	0.588541	-0.0900182	-0.681066	-0.328272	1.54962	-0.378006	-0.676677	-0.681562	0.775031		4.87328
chr2R	18705977	18708226	+	18705977	FBgn0034379	CG15073	4	late_spermatocyte	4.2884	2.08486	1.2346	10.0651	5.02841	1.83329	12.3874	9.17679	6.70303	20.359	17.4069	8.58592	15.0946	5.11791	7.31687	0.29915	0.104497	0.191461	0.138951	0.187205	0.223927	0.318499	0.309661	0.297194	0.338634	0.530315	0.599323	0.525858	0.269758	0.414074	0.312123	0.186971	0.194572	0.140333	0.205832	0.0354811	0.179774	0.168078	0.144315	0.116737	0.0874601	0.101341	0.103534	0.0844174	0.0928791	0.0914214	0.131766	0.107508	0.070354	0.0915966	0.0837911	0.0891078	0.0954486	0.0728759	0.13981	0.106751	0.0935763	-0.00261644	-0.388132	-0.0338647	0.235738	0.930047	0.865163	0.773637	1.07787	2.48513	2.99176	2.45241	0.572206	1.63173	0.883236	-0.0355815	0.0202218	-0.377982	0.102887	-1.14777	-0.0884195	-0.174291	-0.34875	-0.551219	-0.766158	-0.664252	-0.648151	-0.788496	-0.726373	-0.737075	-0.440883	-0.618976	-0.891745	-0.735789	-0.793094	-0.754061	-0.707509	-0.87323	-0.381825	-0.62453	-0.721255	1.5174		4.3476
chr2R	18738492	18739143	+	18738492	FBgn0053998	CG33998	4	late_spermatocyte	18.5189	16.4629	4.69165	6.95435	4.34289	1.58336	57.0595	14.6082	2.60922	7.60368	8.59076	1.09858	15.6441	16.7967	15.6261	0.00778476	0.00488862	0.00647512	0	0	0.0112261	0	0.00255314	0.00151462	0.0144063	0.0283131	0.0106427	0.0288299	0	0.00399861	0.00274747	0.0102373	0.00441734	0.0067585	0.00800553	0	0	0.012301	0.0129977	0.00379899	0	0	0.00418214	0.00989041	0.00673273	0.00625473	0.0117621	0.00403658	0.00523793	0.000356997	0	0.00655776	0.0124876	0.00606441	0	0	0	0.0586045	-0.877318	-0.877318	0.745324	-0.877318	-0.508284	-0.658393	1.20498	3.21509	0.660994	3.2898	-0.877318	-0.299354	-0.480195	0.602393	-0.238831	0.0995647	0.279813	-0.877318	-0.877318	0.900689	1.00138	-0.328207	-0.877318	-0.877318	-0.272826	0.552256	0.0958404	0.0267495	0.822786	-0.293866	-0.12022	-0.825718	-0.877318	0.0705496	0.927661	-0.000760071	-0.877318	-0.877318	-0.877318	0.671225		2.9267
chr2R	18742517	18743626	-	18743626	FBgn0034382	CG18609	4	late_spermatocyte	25.003	21.14	6.25925	2.04116	5.09869	0.929458	16.7474	5.65601	3.82913	15.6222	15.1287	0.644883	15.3056	22.5741	22.1225	0.0300753	0.00747421	0.00803032	0	0.0169321	0.00782869	0.00868403	0.00831483	0.00382251	0.0642282	0.0924031	0.0679741	0.0243208	0.0767379	0.0343327	0.0131364	0.0247953	0.0319933	0.0175284	0.0402929	0	0.0155865	0	0.00372948	0.00785118	0	0.00723964	0.00513522	0.0100853	0.00898114	0.00795654	0.019195	0.00894763	0.00210636	0	0	0.00217198	0.035638	0	0	0.0223344	0.00842197	-0.428727	-0.785936	-0.0327524	-0.437696	-0.399648	-0.416071	-0.615901	2.0711	3.32439	2.23773	0.295916	2.62757	0.741272	-0.201594	0.317025	0.637209	-0.00622612	1.00639	-0.785936	-0.0926074	-0.785936	-0.620039	-0.436696	-0.785936	-0.463898	-0.557508	-0.337316	-0.386432	-0.432009	0.0679078	-0.387923	-0.69224	-0.785936	-0.785936	-0.689321	0.799335	-0.785936	-0.785936	0.207555	-0.411305	2.00859		3.96552
chr2R	18862862	18863277	+	18862862	FBgn0262479	CG43069	4	late_spermatocyte	23.24	14.5266	13.3812	10.9091	10.2189	2.48378	44.7539	14.6269	5.6279	47.7108	20.2142	1.14888	16.3604	18.7214	22.7099	1.15077	0.510351	0.47023	0.445635	0.539812	0.456012	0.340452	0.328847	0.332789	0.953878	1.69514	1.96858	1.64287	2.85646	1.41365	1.19719	1.71021	1.48886	1.35989	1.51341	0.729856	0.503924	0.557185	0.270211	0.452756	0.333453	0.227242	0.377041	0.334776	0.650861	0.686103	0.557098	0.847181	0.324149	0.697407	0.376477	0.337315	0.770983	0.85715	0.345167	0.481026	1.0065	-0.580548	-0.622457	-0.461987	-0.604775	-0.80168	-0.821453	-0.814738	0.243547	1.5066	1.97252	1.41754	3.48539	1.02696	0.658125	1.53228	1.15511	0.93535	1.19694	-0.138168	-0.523136	-0.432385	-0.921365	-0.610322	-0.813606	-0.99458	-0.739336	-0.811351	-0.272769	-0.212719	-0.432532	0.0617435	-0.829459	-0.193459	-0.740296	-0.807025	-0.0680901	0.0787308	-0.793646	-0.562153	0.333211	1.17304		5.57624
chr2R	18863896	18864558	+	18863896	FBgn0262480	CG43070	4	late_spermatocyte	7.28446	9.10652	10.276	10.2582	4.27073	3.1141	56.1114	8.2525	1.60367	39.256	19.008	1.08033	10.2561	15.2136	15.5924	0.113652	0.0353221	0.0346915	0.0166274	0.0568069	0.0378441	0.0224843	0.0155645	0.0163772	0.0458538	0.169779	0.296427	0.278602	0	0.247085	0.231255	0.161892	0.139619	0.116403	0.158418	0	0.0851791	0.0414678	0.0263995	0.0272853	0.0213513	0.0320381	0.00972125	0.0487773	0.0296174	0.0473999	0.0594977	0.0776238	0.0265125	0.0240966	0.00855546	0.0347729	0.0320635	0.0789359	0.024914	0.00555465	0.0318206	-0.454094	-0.683278	-0.17351	-0.414097	-0.60897	-0.696763	-0.686452	-0.312475	1.25979	2.86661	2.64046	-0.894234	2.2406	2.03976	1.15973	0.877146	0.582597	1.11566	-0.894234	0.186456	-0.368122	-0.559297	-0.548058	-0.623344	-0.487758	-0.770898	-0.275383	-0.51847	-0.292859	-0.139372	0.0905994	-0.557863	-0.588514	-0.785689	-0.453061	-0.487436	0.107246	-0.578144	-0.823761	-0.490518	1.68597		5.29484
chr2R	19059421	19061065	+	19059421	FBgn0034416	CG15109	4	late_spermatocyte	10.9998	23.2242	6.67128	5.50764	50.7318	1.88096	11.2974	3.8154	2.32473	124.202	59.5318	0.870043	12.3897	15.928	15.2873	2.99692	1.2012	1.03486	1.37552	1.0149	1.10426	0.771358	0.709211	0.676785	2.56273	4.87758	5.04052	4.84715	5.06932	5.20809	4.61392	4.59706	4.05027	2.6845	3.70646	0.864821	1.15516	1.04588	0.669309	1.09179	0.67094	0.712175	0.779376	0.829103	1.42152	1.68152	1.50649	1.86915	0.86495	1.61162	0.794379	0.780335	1.78109	2.25211	1.63096	1.21253	2.31996	-0.650417	-0.429375	-0.663369	-0.605388	-0.821397	-0.861722	-0.882763	0.340975	1.84302	1.94874	1.82327	1.96743	2.05747	1.67193	1.66099	1.3062	0.41999	1.08311	-0.760751	-0.572357	-0.643269	-0.887614	-0.613475	-0.886555	-0.859799	-0.816194	-0.783927	-0.399525	-0.230821	-0.344388	-0.109068	-0.760668	-0.276173	-0.806459	-0.815572	-0.166207	0.13942	-0.263625	-0.535134	0.183449	1.319		6.95654
chr2R	19259909	19262294	+	19259909	FBgn0034423	tbrd-2	4	late_spermatocyte	12.1316	37.3535	86.1504	2.84735	4.74167	1.29656	19.4684	1.69676	1.95856	74.717	35.1735	0.299864	7.11694	6.87715	17.8763	1.78111	0.449742	0.296627	0.527683	0.351047	0.371518	0.292996	0.983827	1.7449	2.79138	3.66727	3.51081	2.93989	4.32308	3.05295	1.95758	1.34849	1.42806	1.00024	1.4716	0.786721	0.407061	0.401311	0.23222	0.419965	0.248501	0.274069	0.273399	0.328998	0.479965	0.620304	0.480662	0.578761	0.277639	0.536609	0.331283	0.244572	0.585361	0.748974	0.615318	0.572887	1.03692	-0.702692	-0.490984	-0.652829	-0.634072	-0.706019	-0.0730345	0.624306	1.58316	2.38571	2.24235	1.71924	2.98661	1.82283	0.819185	0.261089	0.334003	-0.0579968	0.373893	-0.253636	-0.601505	-0.606774	-0.761706	-0.589682	-0.746788	-0.723361	-0.723975	-0.673032	-0.534706	-0.406118	-0.534068	-0.444182	-0.720091	-0.482805	-0.670938	-0.750388	-0.438135	-0.288223	-0.410686	-0.449564	-0.0243914	1.98561		6.22336
chr2R	19270078	19281396	+	19270078	FBgn0003254	rib	4	late_spermatocyte	13.8474	28.763	75.5851	3.80007	2.24819	0.910734	6.56401	2.57438	2.5326	6.66968	6.91784	2.80139	10.4981	9.73758	17.5001	0.271718	0.0490348	0.0384613	0.00211527	0.0531544	0.0476563	0.0283844	0.102337	0.30433	0.447015	0.528495	0.518464	0.532428	0.726191	0.410969	0.348449	0.234543	0.177812	0.174879	0.215241	0	0.102781	0.0432394	0.0251789	0.0299745	0.0262977	0.0401052	0.0373325	0.0325621	0.0661758	0.0855375	0.0847066	0.0738481	0.0443744	0.115946	0.036421	0.0228825	0.0540199	0.0959848	0.0123634	0	0.0696533	-0.608791	-0.807603	-0.52842	-0.558494	-0.663911	-0.259389	0.845508	1.62599	2.07169	2.01682	2.0932	3.15308	1.42882	1.08684	0.463776	0.153459	0.137415	0.358195	-0.819174	-0.256961	-0.582655	-0.681445	-0.655213	-0.675326	-0.599798	-0.614965	-0.641059	-0.457193	-0.351284	-0.355829	-0.415225	-0.576446	-0.184951	-0.619951	-0.694006	-0.523685	-0.294138	-0.751546	-0.819174	-0.43817	2.47023		2.73762
chr2R	19287983	19288995	+	19287983	FBgn0034428	AANATL6	4	late_spermatocyte	21.4431	29.1233	22.361	13.4208	12.5716	3.05564	27.5289	6.19814	7.34327	6.11413	8.2894	3.29791	3.35452	10.5207	10.052	0.00390779	0.000212828	0	0	0	0	0	0	0	0.0036079	0.013506	0.0160934	0.00783003	0	0.00840117	0.0209017	0	0	0	0	0	0	0	0	0	0	0	0	0	0	0	0	0	0	0.00164689	0	0	0.00282249	0	0	0	0	-0.390634	-0.390634	-0.390634	-0.390634	-0.390634	-0.390634	-0.390634	0.362944	2.43035	2.97076	1.24481	-0.390634	1.3641	3.97507	-0.390634	-0.390634	-0.390634	-0.390634	-0.390634	-0.390634	-0.390634	-0.390634	-0.390634	-0.390634	-0.390634	-0.390634	-0.390634	-0.390634	-0.390634	-0.390634	-0.390634	-0.390634	-0.0466512	-0.390634	-0.390634	0.198896	-0.390634	-0.390634	-0.390634	-0.390634	4.19859		2.61215
chr2R	19289109	19289852	+	19289109	FBgn0034429	AANATL4	4	late_spermatocyte	9.73548	28.8489	13.4533	18.2797	17.1232	1.38731	24.9971	6.80818	5.71536	8.32772	9.40879	6.09616	13.707	8.90761	6.84561	0.000798139	0.000204801	0	0	0	0	0	0	0.00202694	0.00147496	0.0031507	0.00108085	0.00482827	0	0.0018048	0	0	0	0	0	0	0	0	0	0	0	0	0	0	0	0	0	0	0	0.00430081	0	0	0	0	0	0	0	-0.397585	-0.397585	-0.397585	-0.397585	-0.397585	-0.397585	1.32924	0.858987	2.28661	0.523232	3.7158	-0.397585	1.14	-0.397585	-0.397585	-0.397585	-0.397585	-0.397585	-0.397585	-0.397585	-0.397585	-0.397585	-0.397585	-0.397585	-0.397585	-0.397585	-0.397585	-0.397585	-0.397585	-0.397585	-0.397585	-0.397585	3.26644	-0.397585	-0.397585	-0.397585	-0.397585	-0.397585	-0.397585	-0.397585	1.96242		3.05792
chr2R	19390128	19391900	+	19390128	FBgn0034442	CG11257	4	late_spermatocyte	11.5659	2.26807	2.03701	2.5549	0.797749	0.581698	10.4813	13.474	15.3373	19.5542	15.7804	14.6641	5.74737	8.60665	7.85129	0.201204	0.0591211	0.0649186	0.0553049	0.123587	0.119077	0.20582	0.127888	0.101492	0.0811214	0.292649	0.445997	0.267576	0.621882	0.308	0.251543	0.164687	0.193211	0.0872599	0.109661	0	0.0808522	0.0980118	0.0338821	0.0473717	0.0484301	0.0189897	0.00687808	0.0489228	0.0877033	0.0766121	0.0999005	0.10966	0.0347927	0.103083	0.0442744	0.0398143	0.0921644	0.0159366	0.0766784	0.0775837	0.120067	-0.486192	-0.564532	-0.00810756	-0.0448614	0.662	0.0269422	-0.188156	-0.354156	1.36956	2.61917	1.16524	4.05243	1.49465	1.03459	0.326809	0.559249	-0.304134	-0.121587	-1.01521	-0.35635	-0.216519	-0.739104	-0.629179	-0.620554	-0.86046	-0.959157	-0.61654	-0.300521	-0.390902	-0.201128	-0.121596	-0.731684	-0.175194	-0.654419	-0.690764	-0.264169	-0.88534	-0.390362	-0.382985	-0.0367911	1.76692		4.2894
chr2R	19511673	19513571	-	19513571	FBgn0034458	Ir56d	4	late_spermatocyte	29.2184	31.4096	10.0941	19.0823	16.3854	1.62924	14.6782	4.26426	5.70527	28.0361	13.9962	3.76805	12.5203	16.8286	13.872	0.00185296	8.96521e-05	0	0	0	0	0.00346945	0.00297943	0.00199947	0.0030406	0.0023515	0.00649505	0.00650749	0	0.003283	0	0	0.00322727	0	0	0	0	0	0	0	0	0	0	0	0.000764877	0.000568074	0	0	0.000549743	0	0	0	0	0	0	0	0	-0.511693	-0.511693	-0.511693	-0.511693	1.50363	1.21899	0.64975	1.25452	0.85424	3.26113	3.26835	-0.511693	1.39532	-0.511693	-0.511693	1.36295	-0.511693	-0.511693	-0.511693	-0.511693	-0.511693	-0.511693	-0.511693	-0.511693	-0.511693	-0.511693	-0.511693	-0.0673944	-0.181713	-0.511693	-0.511693	-0.192361	-0.511693	-0.511693	-0.511693	-0.511693	-0.511693	-0.511693	-0.511693	-0.511693	4.36935		4.80921
chr2R	19652495	19652995	-	19652995	FBgn0265143	lncRNA:CR44212	4	late_spermatocyte	14.4669	18.7554	7.21917	9.05457	45.2356	6.18461	37.1457	0.809356	3.39721	27.225	8.38887	0.953567	6.78956	16.1143	12.8653	0.017408	0.00392641	0.00330293	0	0	0.00702081	0	0	0.00527471	0.00367362	0.00850117	0.0551986	0.0501839	0	0.0863517	0.0370371	0.0199301	0.010608	0.0148656	0.0113952	0	0.0262137	0.00324536	0	0.00500538	0.00294746	0.00648218	0.00872326	0	0.00358182	0.00533735	0	0.00606664	0.000717308	0	0.00312813	0.00437125	0	0	0.00663473	0	0	-0.368023	-0.552421	-0.552421	-0.160459	-0.552421	-0.552421	-0.257941	-0.347328	-0.0778128	2.52924	2.24927	-0.552421	4.26847	1.51531	0.560248	0.0398062	0.277504	0.0837551	-0.552421	0.911052	-0.371237	-0.552421	-0.272977	-0.387868	-0.19053	-0.0654135	-0.552421	-0.352453	-0.254444	-0.552421	-0.213729	-0.512374	-0.552421	-0.377782	-0.30838	-0.552421	-0.552421	-0.182013	-0.552421	-0.552421	2.14847		4.76686
chr2R	19659645	19661847	-	19661847	FBgn0265697	lncRNA:CR44504	4	late_spermatocyte	5.47492	12.7762	4.7916	4.11197	10.9134	1.87242	8.43454	2.94044	2.60345	8.99182	7.61932	1.51566	16.9585	8.88615	9.10352	0.0196144	0.00608676	0.00667139	0.00208253	0	0.00566138	0	0.0017739	0.00410247	0.0056611	0.0197481	0.0379734	0.0338025	0.149309	0.0291061	0.0135393	0.00961101	0.00773259	0.00395761	0.0223258	0	0	0.0074526	0.0185055	0.00412897	0.00237536	0	0.0137286	0	0.00327169	0.00382066	0	0.0054311	0.00129576	0.00970248	0.00319	0.00335375	0.00177805	0	0.0497875	0	0	-0.213133	-0.395922	-0.478876	-0.253365	-0.478876	-0.408216	-0.315461	-0.253376	0.307757	1.03373	0.867589	5.4686	0.680513	0.0604369	-0.0960379	-0.170861	-0.321231	0.410434	-0.478876	-0.478876	-0.182014	0.258257	-0.314405	-0.384257	-0.478876	0.0679793	-0.478876	-0.348554	-0.326687	-0.478876	-0.262537	-0.427261	-0.0923946	-0.351808	-0.345285	-0.40805	-0.478876	1.50432	-0.478876	-0.478876	1.68816		3.16861
chr2R	19769461	19771233	-	19771233	FBgn0034473	Or56a	4	late_spermatocyte	12.2463	19.6566	6.03269	1.27745	3.191	0.581698	5.24065	2.74048	3.23521	13.2689	5.52315	0.941728	13.4105	13.316	17.0533	0.00632897	0.000869638	0	0	0	0.00132048	0	0	0.00295462	0.00359966	0.00885724	0.0250497	0.0158125	0	0.0141426	0.0278251	0.00544241	0.00484468	0.0040724	0	0	0	0	0	0.00329244	0.00164788	0	0.00290319	0	0.00217322	0.00342896	0	0.000812889	0	0	0	0.00400382	0	0	0	0	0.0290593	-0.52803	-0.52803	-0.52803	-0.355061	-0.52803	-0.52803	-0.141006	-0.0565121	0.632178	2.75323	1.54325	-0.52803	1.32451	3.11678	0.18487	0.106573	0.00541294	-0.52803	-0.52803	-0.52803	-0.52803	-0.52803	-0.0967542	-0.312175	-0.52803	-0.147743	-0.52803	-0.243361	-0.0788713	-0.52803	-0.42155	-0.52803	-0.52803	-0.52803	-0.00357112	-0.52803	-0.52803	-0.52803	-0.52803	3.27844	2.86349		3.72998
chr2R	19859695	19860095	-	19860095	FBgn0265763	lncRNA:CR44570	4	late_spermatocyte	18.0837	15.0713	13.5359	5.6591	7.06806	2.57692	46.4322	3.54093	3.7157	18.5625	6.99073	4.17186	8.48695	15.1071	16.8296	0.00346342	0.00175212	0	0	0	0.00572148	0.00182495	0	0.00331041	0.00252548	0.00389826	0.00594058	0.00791749	0	0.0121304	0.00275394	0.00472856	0.0047983	0.00679175	0	0	0.025257	0	0	0	0	0	0	0	0.00160623	0.00177231	0	0.00328217	0.00254522	0	0	0	0.00233162	0	0	0	0	-0.536126	-0.536126	-0.536126	0.701538	-0.141354	-0.536126	0.179979	0.010184	0.307142	0.748934	1.17658	-0.536126	2.08791	0.0596042	0.486751	0.501838	0.933058	-0.536126	-0.536126	4.92744	-0.536126	-0.536126	-0.536126	-0.536126	-0.536126	-0.536126	-0.536126	-0.188669	-0.152742	-0.536126	0.17387	0.0144542	-0.536126	-0.536126	-0.536126	-0.0317513	-0.536126	-0.536126	-0.536126	-0.536126	0.983097		4.21432
chr2R	19860195	19860695	+	19860195	FBgn0265764	lncRNA:CR44571	4	late_spermatocyte	9.64462	12.057	21.1022	9.05457	8.48167	2.06154	18.5729	4.85614	4.67116	17.325	8.38887	0.476784	13.5791	20.7183	17.3532	0.0262448	0.00204028	0.00593008	0.0131508	0	0.00826053	0.013378	0.00516336	0.0182269	0.0485285	0.0434275	0.0979817	0.045595	0	0.0515298	0.0452627	0.0139354	0.0178859	0.018404	0.0257456	0	0	0	0	0.00532743	0	0	0	0	0.00639534	0.0053776	0.00297578	0	0.0014511	0.00687779	0.00672175	0.0029723	0.00474683	0	0	0	0.0353384	-0.376843	-0.0295305	-0.662075	-0.264749	-0.0186035	-0.413721	0.214626	1.67211	1.42676	4.05078	1.53101	-0.662075	1.81648	1.51503	0.00820603	0.198223	0.223145	0.57627	-0.662075	-0.662075	-0.662075	-0.662075	-0.405829	-0.662075	-0.662075	-0.662075	-0.662075	-0.354464	-0.403416	-0.518942	-0.662075	-0.592278	-0.331258	-0.338764	-0.51911	-0.433756	-0.662075	-0.662075	-0.662075	1.03768	3.68519		4.11478
chr2R	19864717	19868714	+	19864717	FBgn0043532	Obp56i	4	late_spermatocyte	11.4616	12.2337	13.5461	0.566335	2.82934	0.773657	9.2934	6.83407	3.45288	14.5515	6.64618	1.2525	3.39733	12.3827	12.6878	0.103114	0.0372067	0.025453	0.0491035	0.0162802	0.018366	0.0131853	0.018946	0.0415387	0.137661	0.210956	0.269388	0.178404	0.224704	0.177296	0.14576	0.101203	0.0741193	0.0779673	0.0757204	0	0.0270902	0.0318767	0	0.0163426	0.0222019	0.00539276	0.0217949	0	0.0266398	0.0307614	0.0248838	0.0259662	0.0165466	0.0276351	0.0139485	0.0113348	0.0356433	0.046659	0.355709	0.0409129	0.00924498	-0.490734	-0.205662	-0.601299	-0.576158	-0.638604	-0.569167	-0.296844	0.861768	1.74524	2.44954	1.35286	1.91094	1.33951	0.959391	0.422326	0.0958668	0.142248	0.115165	-0.797533	-0.471001	-0.413306	-0.797533	-0.600547	-0.529921	-0.732531	-0.534827	-0.797533	-0.476428	-0.42675	-0.497595	-0.484548	-0.598087	-0.464433	-0.629404	-0.660909	-0.367905	-0.235127	3.49002	-0.304387	-0.686098	1.47061		3.8631
chr2R	19897495	19898695	-	19898695	FBgn0265765	lncRNA:CR44572	4	late_spermatocyte	22.1023	20.6533	23.7168	1.88637	3.53403	1.71795	30.9548	2.69785	2.30019	20.625	5.82561	0.993299	8.48695	20.6224	22.1902	0.0759513	0.0244552	0.0302632	0.0458009	0.0230095	0.0217419	0.0174621	0.0188782	0.0129409	0.0338687	0.0906982	0.201449	0.112465	0.158056	0.148575	0.110468	0.0969582	0.101636	0.0732383	0.0696136	0	0.04228	0.0473714	0.0218849	0.0159488	0.0166958	0.011372	0.033544	0.0185859	0.0353008	0.0387411	0.0265751	0.0380396	0.0152622	0.0296025	0.0307239	0.0442208	0.0406371	0.00677366	0	0	0.0626962	-0.396166	-0.0601896	-0.553015	-0.580425	-0.672968	-0.642346	-0.770731	-0.318203	0.910637	3.30543	1.3813	2.36713	2.16213	1.33813	1.046	1.14715	0.533096	0.45472	-1.05056	-0.136323	-0.0262306	-0.577332	-0.70569	-0.689538	-0.804655	-0.325224	-0.648668	-0.287237	-0.212847	-0.475914	-0.228014	-0.720536	-0.410452	-0.386204	-0.0943578	-0.171848	-0.904087	-1.05056	-1.05056	0.305142	1.63493		4.36632
chr2R	19909795	19911495	-	19911495	FBgn0265766	lncRNA:CR44573	4	late_spermatocyte	13.4741	19.307	22.7845	2.66311	4.15768	0.606334	16.3878	2.26144	4.4963	23.2941	4.11219	2.94484	15.9754	14.7263	16.8956	0.0378888	0.0162888	0.00438125	0	0.0230578	0.0114265	0.00712601	0.0158479	0.00475749	0.0438847	0.0581281	0.106504	0.0923893	0	0.0607155	0.0429875	0.0430143	0.047707	0.070533	0.049538	0	0	0.0114492	0.00776234	0.0233729	0.0088287	0.0436695	0.0116989	0.00798296	0.020615	0.0161743	0.0176639	0.0269322	0.00728873	0.0439363	0.00357654	0.00970467	0.0209566	0.00545441	0.0376124	0.0173862	0.00443495	-0.829721	-1.00014	-0.103259	-0.555681	-0.722958	-0.383701	-0.815086	0.706846	1.26087	3.14256	2.59353	-1.00014	1.36151	0.671945	0.672987	0.855519	1.74338	0.926741	-1.00014	-1.00014	-0.554798	-0.698207	-0.0910036	-0.656728	0.698474	-0.545088	-0.689625	-0.198277	-0.371005	-0.313066	0.0474437	-0.716629	0.708851	-0.861022	-0.622656	-0.184988	-0.787978	0.46287	-0.323868	-0.827632	1.21789		4.54189
chr2R	19944263	19945877	-	19945877	FBgn0262824	CG43195	4	late_spermatocyte	10.4573	13.2805	16.6872	2.80501	2.62753	1.27728	5.75367	4.01168	1.71018	34.5028	14.7264	0.59081	10.5167	8.91433	16.869	0.00353924	0.00206729	0	0	0.00351326	0.00343238	0	0.00557211	0.00210262	0.00158478	0.00649152	0.00678251	0.0069159	0	0.00705671	0.00549495	0.00406689	0.00743308	0.00325953	0	0	0	0	0	0.00795242	0	0	0	0	0.00268436	0.00117063	0	0.00680407	0.00266435	0.0108223	0	0.00239782	0.00891711	0	0	0	0	-0.83493	-0.83493	0.260418	0.235203	-0.83493	0.902319	-0.179383	-0.340834	1.18897	1.27969	1.32128	-0.83493	1.36518	0.878262	0.43303	1.48252	0.181313	-0.83493	-0.83493	-0.83493	-0.83493	-0.83493	1.64444	-0.83493	-0.83493	-0.83493	-0.83493	0.00198737	-0.469954	-0.83493	1.28642	-0.00424971	2.53919	-0.83493	-0.087347	1.94521	-0.83493	-0.83493	-0.83493	-0.83493	0.775699		5.10864
chr2R	19945731	19946814	-	19946814	FBgn0261581	CG42691	4	late_spermatocyte	4.45273	16.6995	13.7164	2.09016	1.30527	1.90354	8.57473	4.85763	1.37237	38.8504	18.0739	1.10061	6.26921	8.76814	13.9513	1.16372	0.448659	0.408473	0.645464	0.468213	0.386116	0.226421	0.33061	1.11525	1.65392	1.88241	1.71508	1.60578	2.80566	1.42438	1.19027	1.29575	1.41205	1.20134	1.17983	0.565851	0.595228	0.4048	0.362295	0.409351	0.223768	0.266864	0.250837	0.370888	0.523307	0.61157	0.480736	0.828479	0.296809	0.661577	0.34384	0.245707	0.540394	0.805464	0.377269	0.25681	0.813452	-0.637572	-0.230391	-0.534931	-0.675983	-0.95036	-0.771349	0.576762	1.50227	1.89484	1.60735	1.41956	3.48111	1.10788	0.705659	0.886885	1.08671	0.72467	0.687713	-0.367176	-0.316702	-0.643882	-0.716912	-0.636063	-0.954918	-0.880874	-0.90841	-0.702147	-0.440271	-0.288626	-0.513415	0.0840523	-0.829425	-0.202707	-0.748619	-0.917224	-0.410915	0.0445096	-0.691184	-0.898148	0.0582349	1.37506		5.27986
chr2R	19947196	19948080	+	19947196	FBgn0050447	CG30447	4	late_spermatocyte	9.54643	12.8815	14.4484	2.56068	3.19822	3.49808	10.505	2.51779	1.20094	27.9977	15.8161	0.269674	11.5207	9.43991	14.2151	0.735421	0.281137	0.258667	0.277977	0.257441	0.254853	0.198728	0.177369	0.44123	1.19935	1.4922	1.46699	0.997583	0.992363	1.05785	0.702642	1.04186	0.930601	0.640706	0.849158	0.38696	0.33274	0.204478	0.09139	0.236422	0.180229	0.0956257	0.1881	0.225684	0.344721	0.391146	0.343136	0.467686	0.210697	0.414835	0.196603	0.147122	0.490859	0.460365	0.142841	0.352227	0.623561	-0.619532	-0.568723	-0.622757	-0.629566	-0.777243	-0.833443	-0.139176	1.85557	2.62611	2.55979	1.32469	1.31095	1.48326	0.548646	1.44119	1.14845	0.385681	0.934155	-0.281969	-0.424633	-0.762113	-1.05967	-0.678063	-0.825916	-1.04852	-0.805207	-0.706316	-0.393108	-0.270956	-0.39728	-0.0695656	-0.74575	-0.208625	-0.782833	-0.913028	-0.00859216	-0.0888275	-0.924292	-0.37336	0.340569	1.3873		4.80724
chr2R	19953795	19954645	+	19953795	FBgn0265833	CG44622	4	late_spermatocyte	7.09163	15.7608	12.7397	2.66311	8.31536	1.21267	32.7756	3.0946	1.49877	26.2059	6.57951	0.560922	3.99386	15.5726	13.1997	0.13114	0.0157184	0.0136808	0.0153116	0.0161059	0.0124055	0.00499706	0.0140214	0.0339615	0.115087	0.199186	0.429152	0.300624	0.257963	0.431291	0.295993	0.0366681	0.0594717	0.0484351	0.0761579	0	0.0229457	0.0166292	0.0137085	0.0164943	0.0109722	0.00729084	0.0120209	0.00457048	0.0141679	0.0192983	0.017521	0.0192525	0.00698805	0.00506398	0.0133029	0.00337942	0.0185094	0.00677366	0.0209941	0.0802022	0.0154049	-0.471751	-0.457496	-0.450553	-0.482898	-0.547656	-0.468774	-0.294475	0.414648	1.14977	3.15993	2.03645	1.66355	3.17862	1.99597	-0.270817	-0.0714879	-0.16796	0.0743677	-0.591336	-0.390766	-0.445979	-0.471509	-0.447158	-0.495427	-0.527606	-0.48626	-0.551385	-0.467493	-0.422647	-0.438183	-0.423048	-0.530253	-0.547071	-0.475054	-0.561796	-0.429544	-0.532127	-0.407825	0.109719	-0.45668	3.06058		4.71182
chr2R	19956195	19957004	+	19956195	FBgn0265834	CG44623	4	late_spermatocyte	10.4314	25.6674	25.5695	2.79807	8.73678	1.27413	22.9578	3.75165	3.67436	33.6526	17.2824	1.1787	29.3739	22.4086	26.4429	0.520613	0.179925	0.16273	0.145014	0.160893	0.157572	0.0854182	0.090138	0.114901	0.447699	0.936149	1.28997	1.05247	1.12351	0.823568	0.75776	0.520765	0.506221	0.554289	0.441978	0.119029	0.258171	0.18452	0.0887457	0.146296	0.0875309	0.109757	0.0920929	0.0921796	0.191031	0.238848	0.168033	0.243273	0.100934	0.16301	0.117716	0.101573	0.329889	0.457907	0.246258	0.241626	0.339508	-0.548514	-0.604203	-0.55429	-0.564729	-0.79154	-0.776703	-0.698861	0.347273	1.88269	2.9949	2.24833	2.47166	1.5288	1.32193	0.576952	0.531233	0.682331	0.32929	-0.685886	-0.248499	-0.480017	-0.78108	-0.600173	-0.784899	-0.715033	-0.770558	-0.770286	-0.459551	-0.30924	-0.531843	-0.295332	-0.742768	-0.547634	-0.690013	-0.740759	-0.0230574	0.37936	-0.285948	-0.300508	0.00717764	1.53282		5.07265
chr2R	20058095	20058795	+	20058095	FBgn0265842	lncRNA:CR44631	4	late_spermatocyte	29.2783	34.4487	31.1376	6.46755	4.03889	1.47253	26.5327	31.5071	1.51661	5.30357	9.98676	1.36224	9.69937	30.8308	33.9798	0.0166419	0.00539987	0.00392552	0	0	0.00292543	0	0	0.0126819	0.0156559	0.0320201	0.033318	0.0338246	0.0735777	0.0306405	0.015624	0.0132136	0.00577217	0.0132796	0.0130944	0	0	0.0082544	0	0.00164035	0.00244882	0	0	0	0.00762249	0.00543444	0	0.00335945	0.00611614	0	0.0019213	0.00479176	0.00266166	0.00650115	0.0135043	0.049141	0	-0.410277	-0.661994	-0.661994	-0.474406	-0.661994	-0.661994	0.151213	0.341916	1.39124	1.47447	1.50695	4.05605	1.30278	0.339868	0.185307	-0.291864	0.189539	0.17766	-0.661994	-0.661994	-0.132695	-0.661994	-0.55681	-0.504968	-0.661994	-0.661994	-0.661994	-0.173215	-0.31352	-0.661994	-0.446575	-0.269807	-0.661994	-0.538794	-0.354731	-0.49132	-0.245119	0.203946	2.48909	-0.661994	1.62382		2.40696
chr2R	20075686	20076494	-	20076494	FBgn0287213	CG46443	4	late_spermatocyte	7.46026	14.0931	7.21642	2.80154	1.74952	1.2757	22.9862	2.5042	2.89057	4.59468	3.46076	2.95039	29.4102	17.0943	13.3304	0.0717275	0.0190081	0.0231532	0.00208253	0.0261082	0.0218197	0.0168496	0.00177569	0.016032	0.0140358	0.0797178	0.181836	0.12929	0.261213	0.149237	0.0790454	0.0654969	0.0701163	0.0619719	0.0913142	0	0	0.0142448	0.00944029	0.0197398	0.00454025	0.018278	0	0.0182826	0.023065	0.032248	0.0111068	0.028492	0.0232358	0.0332283	0.0265662	0.0322311	0.0221378	0.025899	0.0235756	0.0328592	0.0544558	-0.379121	-0.769466	-0.324378	-0.403825	-0.495899	-0.775151	-0.511045	-0.548026	0.668767	2.56056	1.58712	4.03105	1.95665	0.65631	0.405317	0.490894	0.340015	0.883595	-0.808046	-0.808046	-0.544153	-0.63316	-0.442357	-0.723936	-0.469436	-0.808046	-0.469352	-0.380755	-0.210636	-0.602288	-0.280218	-0.377591	-0.192475	-0.315894	-0.210949	-0.397932	-0.328255	-0.371297	-0.199314	0.200775	1.91591		2.19996
chr2R	20146118	20146824	+	20146118	FBgn0034481	CG11041	4	late_spermatocyte	15.3686	26.5657	42.6716	9.61887	6.00685	1.46001	13.1536	10.031	3.00744	5.2585	7.92151	0.337665	14.4254	22.0095	29.2413	0.00472764	0.00149607	0	0	0	0	0	0.00117187	0.00606224	0.00289953	0.00513057	0.00417256	0.00359271	0.0366956	0.00394152	0.00217133	0.00349617	0	0.00426819	0.0114951	0	0	0.00675953	0	0.00190119	0.00423662	0.00759378	0	0.00236115	0.00395966	0.000454958	0	0	0.00131434	0	0	0.00283623	0	0	0	0	0	-0.477826	-0.477826	-0.477826	-0.477826	-0.477826	-0.285594	0.516621	-0.00218792	0.363789	0.206639	0.111519	5.54171	0.168739	-0.121642	0.095684	-0.477826	0.222326	1.40783	-0.477826	-0.477826	0.631005	-0.477826	-0.165956	0.217148	0.767853	-0.477826	-0.090505	0.171715	-0.403195	-0.477826	-0.477826	-0.262223	-0.477826	-0.477826	-0.0125726	-0.477826	-0.477826	-0.477826	-0.477826	-0.477826	1.65994		2.39465
chr2R	20257650	20261726	+	20257650	FBgn0034491	Hsl	4	late_spermatocyte	5.02817	3.28673	1.56678	3.33215	3.12132	0.252887	9.11328	14.0486	14.0647	23.0741	13.0347	6.609	10.8273	7.97749	8.40472	0.159376	0.0996299	0.0901988	0.0418787	0.0954707	0.0975038	0.150993	0.14061	0.150366	0.15357	0.161899	0.210114	0.14857	0.395557	0.167558	0.136789	0.171176	0.196335	0.20141	0.158775	0.168518	0.0713847	0.0678168	0.0221498	0.12921	0.0722823	0.0763225	0.0704106	0.0848831	0.0815291	0.101214	0.119062	0.120934	0.0945797	0.0883777	0.111712	0.124425	0.143601	0.0837768	0.121733	0.138306	0.192316	-0.622667	-1.40144	-0.5377	-0.504933	0.357153	0.189803	0.347052	0.398685	0.532924	1.31001	0.318105	4.29879	0.624139	0.128232	0.682445	1.08792	1.16972	0.482581	0.639596	-0.925894	-0.983397	-1.71941	0.00607747	-0.911427	-0.846311	-0.941593	-0.70834	-0.762397	-0.445132	-0.157473	-0.1273	-0.55206	-0.652018	-0.275939	-0.0710488	0.23802	-0.726169	-0.114436	0.152669	1.02316	0.677787		4.5282
chr2R	20287596	20288346	+	20287596	FBgn0085228	CG34199	4	late_spermatocyte	12.8595	18.7554	9.07024	15.0909	9.42408	2.74872	37.1457	4.31657	3.68031	6.6	1.86419	3.49641	4.52637	5.75509	7.77903	0.00290625	0.000948471	0	0	0	0.0048635	0	0	0.00229688	0.00431313	0.00963457	0.00767593	0.00723093	0	0.00112166	0.00792396	0.0040716	0.00318027	0	0	0	0	0	0	0	0.00350737	0	0	0	0	0.00124158	0.012273	0	0.000549743	0	0	0	0.00234625	0	0	0	0	-0.576868	-0.576868	-0.576868	0.976826	-0.576868	-0.576868	0.156895	0.801005	2.50099	1.87528	1.73313	-0.576868	-0.218541	1.95452	0.723845	0.439102	-0.576868	-0.576868	-0.576868	-0.576868	-0.576868	-0.576868	-0.576868	0.543596	-0.576868	-0.576868	-0.576868	-0.576868	-0.180231	3.34385	-0.576868	-0.401247	-0.576868	-0.576868	-0.576868	0.172665	-0.576868	-0.576868	-0.576868	-0.576868	1.61548		2.72247
chr2R	20288371	20291945	-	20291945	FBgn0034499	Cpr56F	4	late_spermatocyte	10.1196	20.6161	13.5956	3.80018	5.14184	0.865223	15.59	6.17095	3.68332	22.16	12.9096	1.60084	6.64898	8.21235	9.29224	0.307615	0.0741745	0.0725791	0.046716	0.103702	0.0818621	0.0869898	0.186755	0.458345	0.462924	0.451495	0.563125	0.530902	0.431041	0.461899	0.300746	0.347324	0.310128	0.265732	0.374797	0.0938513	0.0290267	0.0709948	0.052087	0.0829672	0.0347558	0.0673775	0.0250072	0.0371181	0.0933679	0.121555	0.0957601	0.122258	0.0627952	0.135163	0.0667241	0.0352566	0.11957	0.123491	0.0598826	0.0286549	0.0325341	-0.633226	-0.78831	-0.446604	-0.577562	-0.546815	0.0514085	1.67995	1.70741	1.63888	2.30825	2.11503	1.51623	1.70126	0.734935	1.01423	0.791196	0.524981	1.17897	-0.505672	-0.894381	-0.642726	-0.756104	-0.570936	-0.860027	-0.664417	-0.918483	-0.845862	-0.50857	-0.339552	-0.494226	-0.335337	-0.691894	-0.257953	-0.668335	-0.857025	-0.351451	-0.327943	-0.709359	-0.896611	-0.873349	2.05213		4.46989
chr2R	20293895	20294695	+	20293895	FBgn0265850	lncRNA:CR44639	4	late_spermatocyte	13.5627	12.5594	12.4947	5.6591	3.53403	3.86538	11.608	13.9108	2.38866	6.1875	8.73841	1.19196	8.48695	7.55355	8.04082	0.00349642	0.000415271	0.000909721	0	0	0	0	0.00272276	0.00361197	0.00820638	0.00344151	0.0136414	0.0138116	0	0.00975831	0	0.00632919	0	0.000502657	0	0	0	0	0	0.000739004	0	0	0	0	0	0.0014502	0	0.00163136	0	0	0	0	0.00490014	0	0	0	0	-0.242908	-0.493539	-0.493539	-0.493539	-0.493539	0.256591	0.501572	1.76735	0.454609	3.26473	3.31161	-0.493539	2.19492	-0.493539	1.25018	-0.493539	-0.355055	-0.493539	-0.493539	-0.493539	-0.493539	-0.493539	-0.289941	-0.493539	-0.493539	-0.493539	-0.493539	-0.493539	-0.0940033	-0.493539	-0.0440944	-0.493539	-0.493539	-0.493539	-0.493539	0.856468	-0.493539	-0.493539	-0.493539	-0.493539	3.07375		2.62936
chr2R	20315295	20315995	+	20315295	FBgn0265853	lncRNA:CR44642	4	late_spermatocyte	12.0558	11.4829	4.95822	6.46755	6.05833	1.47253	13.2663	18.2105	2.12325	14.1429	11.9841	1.36224	19.3987	10.688	8.76209	0.0571608	0.0169321	0.0188232	0	0.0241513	0.00509133	0.0134793	0.00439287	0.0126999	0.0192977	0.0598364	0.144316	0.0919659	0.173723	0.137232	0.129059	0.0655321	0.0696307	0.0351772	0.0244855	0.0759417	0.0180313	0.00863166	0.00432638	0.0214035	0.0119555	0	0.012873	0.00448994	0.0221852	0.0219834	0.0121956	0.0288618	0.00855767	0.0158872	0.0156582	0.0115541	0.0408952	0.0063838	0.0137582	0	0	-0.360442	-0.790166	-0.238805	-0.673934	-0.482441	-0.689879	-0.500233	-0.349609	0.575867	2.50449	1.30937	3.17583	2.34278	2.15618	0.705898	0.799466	0.0129102	-0.231176	0.943542	-0.378521	-0.59311	-0.691397	-0.301535	-0.517228	-0.790166	-0.496283	-0.687663	-0.28369	-0.288297	-0.511747	-0.131268	-0.594799	-0.42747	-0.432697	-0.526391	0.143451	-0.644427	-0.476075	-0.790166	-0.790166	1.75527		3.822
chr2R	20317323	20319039	+	20317323	FBgn0034502	CG13871	4	late_spermatocyte	7.72806	12.4911	6.22956	1.31914	4.11891	0.600681	10.8233	8.13601	3.58825	34.6154	13.8511	2.22277	9.89155	11.9059	7.23574	0.269399	0.0673566	0.0482019	0.0432512	0.0726864	0.0505656	0.0587541	0.0355511	0.169705	0.55004	0.704424	0.524344	0.4794	0.536395	0.374579	0.290383	0.278174	0.265351	0.19239	0.174984	0.0903832	0.119136	0.0510486	0.0756981	0.0637102	0.0525578	0.0434328	0.0655154	0.0314342	0.0850157	0.0987171	0.0550674	0.128921	0.0448462	0.0727248	0.0253895	0.0274301	0.160615	0.0890525	0.0138076	0.0199847	0.0980507	-0.632155	-0.66039	-0.492514	-0.618674	-0.571973	-0.704306	0.060809	2.22996	3.11045	2.08341	1.82708	2.15213	1.22926	0.749066	0.679435	0.6063	0.190187	0.0909143	-0.391584	-0.227598	-0.615919	-0.475337	-0.543707	-0.607312	-0.659354	-0.533412	-0.727785	-0.422196	-0.344054	-0.592999	-0.171795	-0.651293	-0.492295	-0.76226	-0.750622	0.00896826	-0.399173	-0.828314	-0.793085	-0.347854	1.99985		5.11334
chr2R	20505150	20505758	+	20505150	FBgn0043535	Obp57a	4	late_spermatocyte	23.7943	31.9494	3.19675	3.7231	4.65004	1.69534	15.2737	2.99515	2.44454	14.2475	4.59916	1.56837	16.7506	18.4579	13.5326	0.00551622	0.00208319	0	0	0	0.00147047	0	0	0.001745	0	0.00698583	0.0102702	0.0254803	0	0.00875691	0.0230732	0.0107238	0.00501576	0.00577041	0	0	0	0	0	0.00282659	0	0	0	0.00336295	0.00233248	0.00411536	0	0.00169369	0.00423461	0.0112393	0.0125575	0	0.00138449	0	0	0	0	-0.590936	-0.590936	-0.590936	-0.347937	-0.590936	-0.590936	-0.302571	-0.590936	0.563485	1.10624	3.61972	-0.590936	0.856158	3.22195	1.18119	0.237928	0.362635	-0.590936	-0.590936	-0.590936	-0.590936	-0.590936	-0.123836	-0.590936	-0.590936	-0.590936	-0.0352023	-0.20549	0.0891354	-0.590936	-0.31105	0.108842	1.26638	1.48421	-0.590936	-0.362146	-0.590936	-0.590936	-0.590936	-0.590936	1.40489		3.83264
chr2R	20508495	20508795	+	20508495	FBgn0265857	lncRNA:CR44646	4	late_spermatocyte	24.1115	26.7934	4.62767	7.54547	4.71204	6.87179	61.9095	4.72125	2.12325	12.375	4.66049	0.794639	11.3159	17.2653	14.9597	0.00317206	0.00105804	0	0	0	0.00253121	0	0	0	0.000422264	0.000841382	0.00132401	0	0.0509809	0.000997429	0	0	0	0	0	0	0.0166918	0	0	0	0	0	0	0	0	0	0	0	0.000606932	0	0	0.00492021	0	0	0	0	0	-0.235924	-0.235924	-0.235924	0.0652366	-0.235924	-0.235924	-0.235924	-0.185683	-0.135817	-0.0783941	-0.235924	5.82974	-0.117251	-0.235924	-0.235924	-0.235924	-0.235924	-0.235924	-0.235924	1.75005	-0.235924	-0.235924	-0.235924	-0.235924	-0.235924	-0.235924	-0.235924	-0.235924	-0.235924	-0.235924	-0.235924	-0.163712	-0.235924	-0.235924	0.349478	-0.235924	-0.235924	-0.235924	-0.235924	-0.235924	1.58402		3.62936
chr2R	20511895	20512095	+	20511895	FBgn0265860	lncRNA:CR44649	4	late_spermatocyte	12.0558	33.4918	2.7766	11.3182	7.06806	5.15384	46.4322	2.02339	3.18488	6.1875	27.9629	1.19196	16.9739	11.5102	13.4637	0.00416878	0.00039257	0	0	0	0	0	0	0	0.00240313	0.00632541	0.0170746	0.0160195	0	0.00956504	0.0199106	0	0.00271278	0.00102688	0	0	0	0	0	0.00125297	0	0	0	0	0	0	0	0	0.000412819	0	0.00128429	0.0052939	0	0	0	0	0	-0.42223	-0.42223	-0.42223	-0.42223	-0.42223	-0.42223	-0.42223	0.0651137	0.860534	3.04042	2.82645	-0.42223	1.51752	3.61555	-0.42223	0.127909	-0.213983	-0.42223	-0.42223	-0.42223	-0.42223	-0.42223	-0.168133	-0.42223	-0.42223	-0.42223	-0.42223	-0.42223	-0.42223	-0.42223	-0.42223	-0.338512	-0.42223	-0.161781	0.651348	-0.42223	-0.42223	-0.42223	-0.42223	-0.42223	3.4086		2.62936
chr2R	20512697	20513169	-	20513169	FBgn0034510	CG13426	4	late_spermatocyte	15.3251	28.3829	5.00024	4.79585	2.99494	2.18383	19.6746	5.14421	3.59874	52.4364	23.6974	1.01013	35.9616	15.2412	13.3116	0.263864	0.100506	0.104352	0.147477	0.126671	0.08335	0.0507992	0.0602942	0.0532014	0.0968695	0.452965	0.710278	0.46089	0.842475	0.350557	0.234908	0.284378	0.263154	0.226344	0.200593	0.143102	0.125384	0.0786495	0.059028	0.075551	0.10119	0.0662345	0.0446998	0.09187	0.130247	0.133646	0.132019	0.173532	0.0592927	0.174921	0.0916608	0.0734243	0.173053	0.0777638	0.105347	0	0.166499	-0.411216	-0.162547	-0.282522	-0.532319	-0.720014	-0.665264	-0.706162	-0.454362	1.59896	3.08269	1.64466	3.84496	1.00846	0.341599	0.626852	0.50447	0.292216	0.143729	-0.187773	-0.289941	-0.559423	-0.672565	-0.57729	-0.429451	-0.631011	-0.755185	-0.483191	-0.2619	-0.242301	-0.251681	-0.0123118	-0.671039	-0.00429757	-0.484397	-0.589553	-0.0150711	-0.564531	-0.405477	-1.01293	-0.0528638	1.39252		5.7125
chr2R	20525395	20525751	+	20525395	FBgn0265861	lncRNA:CR44650	4	late_spermatocyte	6.77291	15.0525	3.89973	6.35854	7.94164	2.89542	78.2564	7.38879	3.57852	3.47612	7.85475	2.67856	19.0718	13.7411	24.7927	0.0297578	0.00199391	0.00562568	0.0289694	0	0.00110086	0.00532468	0	0.000924068	0.019781	0.0648183	0.109778	0.0930801	0	0.0859525	0.0722831	0.00499669	0.0116739	0.0111028	0.0202295	0	0.0142866	0	0	0.00550446	0	0	0	0.00543374	0.00482473	0.00243403	0	0.00418323	0.000683428	0	0	0	0.0014442	0.00307769	0	0	0.0469483	-0.347024	0.464205	-0.542525	-0.504268	-0.357484	-0.542525	-0.510412	0.144896	1.71001	3.27244	2.69215	-0.542525	2.44446	1.96943	-0.368882	-0.136837	-0.156686	0.160482	-0.542525	-0.0460444	-0.542525	-0.542525	-0.351236	-0.542525	-0.542525	-0.542525	-0.353694	-0.374858	-0.457939	-0.542525	-0.397151	-0.518775	-0.542525	-0.542525	-0.542525	-0.492336	-0.43557	-0.542525	-0.542525	1.089	3.8996		1.79748
chr2R	20531867	20532969	+	20531867	FBgn0265862	lncRNA:CR44651	4	late_spermatocyte	6.56394	8.50971	3.40147	6.16236	5.13108	1.87072	25.2807	17.6266	3.27544	1.12296	3.8062	0.865306	6.16112	21.1507	13.7108	0.0183894	0.00777984	0.00643164	0	0.0197074	0.001963	0.0043008	0.00531605	0.00463306	0.0290438	0.0365174	0.029935	0.015253	0.0858598	0.0182803	0.0273787	0.00890684	0.00982257	0.00967124	0.0179884	0	0.0116584	0.00341838	0	0.011115	0	0	0	0	0.00693035	0.00288622	0.00601175	0.0107845	0.00576985	0.0195744	0.0409104	0.0305549	0.00402204	0.00974047	0	0	0	-0.363705	-0.758311	0.450815	-0.637873	-0.49444	-0.432151	-0.474055	1.02364	1.48217	1.07831	0.177519	4.50951	0.363256	0.921477	-0.211843	-0.155659	-0.164944	0.345343	-0.758311	-0.043025	-0.54858	-0.758311	-0.0763625	-0.758311	-0.758311	-0.758311	-0.758311	-0.333107	-0.58123	-0.389467	-0.0966432	-0.404309	0.442653	1.75169	1.11635	-0.511543	-0.160696	-0.758311	-0.758311	-0.758311	1.24106		0.167304
chr2R	20539512	20540448	-	20540448	FBgn0034515	CG13428	4	late_spermatocyte	2.57602	12.8815	5.63627	16.9289	6.04107	1.10125	29.7642	8.4308	2.49528	2.64423	8.96247	0.764076	14.5076	15.9864	10.3887	0.00364048	0.00103399	0.0015789	0	0	0	0.00226178	0	0	0.0029349	0.0111933	0.00672408	0.0194549	0	0.00524711	0.00837083	0.00526218	0.000899089	0.00160146	0	0	0	0	0	0.000783443	0	0	0	0	0.00173972	0.00218218	0	0.00589391	0	0.00923704	0	0	0.00187752	0	0	0	0	-0.149161	-0.540269	-0.540269	-0.540269	0.0199946	-0.540269	-0.540269	0.186734	2.23242	1.12535	4.2789	-0.540269	0.759489	1.53326	0.763221	-0.317556	-0.143571	-0.540269	-0.540269	-0.540269	-0.540269	-0.540269	-0.346203	-0.540269	-0.540269	-0.540269	-0.540269	-0.109323	0.000277199	-0.540269	0.919706	-0.540269	1.74783	-0.540269	-0.540269	-0.0751909	-0.540269	-0.540269	-0.540269	-0.540269	1.8159		1.40285
chr2R	20562463	20563001	-	20563001	FBgn0263000	CG43308	4	late_spermatocyte	11.2043	14.9406	3.87073	4.20751	5.25506	3.83185	17.261	6.01752	5.5252	23.0019	5.19757	36.3348	37.86	4.81374	6.11734	0.241842	0.0690262	0.0341826	0.0761861	0.0243442	0.0352777	0.0390264	0.0200117	0.0405471	0.0769553	0.397201	0.701806	0.43304	0.648461	0.550294	0.484381	0.18393	0.189769	0.124776	0.292976	0.185648	0.112585	0.0545465	0.0449661	0.0331432	0.0260557	0.0326554	0.020369	0.0234924	0.0901928	0.0837291	0.0799692	0.0904984	0.0264967	0.098036	0.0410428	0.0387405	0.0624763	0.0447299	0.200041	0.0601374	0.125243	-0.631527	-0.398873	-0.686021	-0.625461	-0.604698	-0.710019	-0.596275	-0.394613	1.3792	3.06638	1.57771	2.77091	2.22717	1.86208	0.197909	0.230251	-0.12974	0.801909	0.207427	-0.197265	-0.518733	-0.571798	-0.637284	-0.676541	-0.639986	-0.70804	-0.690739	-0.321291	-0.357093	-0.377919	-0.319598	-0.674099	-0.277849	-0.593529	-0.606281	-0.474811	-0.573107	0.287147	-0.487766	-0.127149	1.80885		4.52368
chr2R	20661585	20662595	+	20661585	FBgn0034541	CG13437	4	late_spermatocyte	2.38728	10.6113	3.16148	6.72369	4.19885	1.02056	45.9724	11.2188	9.24982	23.2797	11.0744	13.4538	10.0835	12.2509	8.73882	0.00636536	0.00456456	0.0111918	0	0.0105095	0.00205809	0.00632359	0.00360791	0.00249763	0.00721186	0.00196449	0.00502933	0.00836032	0.0419829	0.00775978	0	0.000622101	0.00242943	0.00302771	0	0	0.0142571	0.00397285	0.00432638	0.00216456	0.00365452	0	0	0.00567826	0.00368096	0.00394473	0.00132219	0.00170919	0.00452776	0.000314902	0.0156073	0.0029153	0.00374877	0	0.024031	0	0	0.761226	-0.675212	0.673653	-0.411061	0.136406	-0.212145	-0.354647	0.250413	-0.423075	-0.0297093	0.397815	4.7132	0.320737	-0.675212	-0.595367	-0.3634	-0.286613	-0.675212	-0.675212	1.15466	-0.165306	-0.119932	-0.397396	-0.206163	-0.675212	-0.675212	0.0535793	-0.20277	-0.168915	-0.505512	-0.455841	-0.094084	-0.634795	1.32795	-0.301039	-0.194065	-0.675212	2.4091	-0.675212	-0.675212	0.479765		4.541
chr2R	20692829	20693739	+	20692829	FBgn0034545	CG13438	4	late_spermatocyte	17.2225	27.2351	10.2216	4.97504	10.8739	1.13271	10.2049	2.44586	1.39995	4.07967	4.60927	1.30985	7.46105	18.0242	11.343	2.93767e-05	0	0	0	0	0	0	0	0	0	0	0.000353511	0	0	0.00017527	0	0	0	0	0	0	0	0	0	0	0	0	0	0	0	0	0	0	0	0	0	0	0	0	0	0	0	-0.214089	-0.214089	-0.214089	-0.214089	-0.214089	-0.214089	-0.214089	-0.214089	-0.214089	5.51098	-0.214089	-0.214089	2.62439	-0.214089	-0.214089	-0.214089	-0.214089	-0.214089	-0.214089	-0.214089	-0.214089	-0.214089	-0.214089	-0.214089	-0.214089	-0.214089	-0.214089	-0.214089	-0.214089	-0.214089	-0.214089	-0.214089	-0.214089	-0.214089	-0.214089	-0.214089	-0.214089	-0.214089	-0.214089	-0.214089	#DIV/0!		2.02845
chr2R	20722595	20723095	+	20722595	FBgn0265871	lncRNA:CR44660	4	late_spermatocyte	21.7004	18.7554	6.38619	18.1091	8.48167	2.06154	18.5729	6.47485	1.27395	27.225	11.1852	0.476784	40.7373	20.7183	17.054	0.0671078	0.0170681	0.0115334	0.0274266	0.0141078	0.0318109	0.0149582	0.0200016	0.0114232	0.0443697	0.138821	0.186139	0.137009	0.150313	0.118469	0.0929681	0.0625045	0.0830328	0.0465419	0.0165097	0	0	0.0225742	0.00609644	0.0161846	0.00287926	0.0201099	0.0212002	0.00760564	0.0173467	0.0246518	0.0348567	0.0339078	0.0153601	0.00799305	0.00737566	0.00550109	0.014323	0.0553039	0	0.045161	0.0363122	-0.6155	-0.272668	-0.559968	-0.178095	-0.541625	-0.432834	-0.617878	0.0928125	2.13023	3.15093	2.09114	2.37811	1.69122	1.14113	0.483998	0.926814	0.139669	-0.508157	-0.864288	-0.864288	-0.377339	-0.732782	-0.515171	-0.802179	-0.430497	-0.406978	-0.700227	-0.490102	-0.332524	-0.112394	-0.132863	-0.532956	-0.69187	-0.705188	-0.745624	-0.555326	0.328673	-0.864288	0.109881	-0.0809967	1.97517		4.76686
chr2R	20750914	20752135	+	20750914	FBgn0085230	CG34201	4	late_spermatocyte	21.7221	26.3326	8.52766	7.4157	15.0507	0.8442	30.4224	6.13149	3.47789	5.06757	8.01558	1.95243	13.9016	21.6817	23.6463	0.00250785	0.000141046	0	0	0	0	0	0	0	0.000625836	0.000880483	0	0.00359271	0.0400423	0	0	0	0	0	0	0	0	0	0	0	0	0	0	0	0	0	0	0.000846025	0	0	0	0.00211594	0	0	0	0	0	-0.189853	-0.189853	-0.189853	-0.189853	-0.189853	-0.189853	-0.189853	-0.0910514	-0.0508501	-0.189853	0.377331	6.13166	-0.189853	-0.189853	-0.189853	-0.189853	-0.189853	-0.189853	-0.189853	-0.189853	-0.189853	-0.189853	-0.189853	-0.189853	-0.189853	-0.189853	-0.189853	-0.189853	-0.189853	-0.189853	-0.05629	-0.189853	-0.189853	-0.189853	0.144192	-0.189853	-0.189853	-0.189853	-0.189853	-0.189853	4.15222		2.34129
chr2R	20775795	20776409	-	20776409	FBgn0263848	CG43709	4	late_spermatocyte	19.6348	20.7278	6.33102	3.68671	18.4184	5.03633	15.1245	2.96588	10.72	4.03094	11.3856	2.71782	5.52896	20.1522	23.877	0.00019727	0	0	0	0	0	0	0	0	0	0.000469896	0.00221355	0	0	0.000867411	0	0	0	0	0	0	0	0	0	0	0	0	0	0	0	0	0	0	0	0	0	0	0	0	0	0	0	-0.235155	-0.235155	-0.235155	-0.235155	-0.235155	-0.235155	-0.235155	-0.235155	1.0096	5.62853	-0.235155	-0.235155	2.06261	-0.235155	-0.235155	-0.235155	-0.235155	-0.235155	-0.235155	-0.235155	-0.235155	-0.235155	-0.235155	-0.235155	-0.235155	-0.235155	-0.235155	-0.235155	-0.235155	-0.235155	-0.235155	-0.235155	-0.235155	-0.235155	-0.235155	-0.235155	-0.235155	-0.235155	-0.235155	-0.235155	#DIV/0!		2.01112
chr2R	20778249	20779487	-	20779487	FBgn0263850	CG43711	4	late_spermatocyte	17.5286	24.3478	6.16774	10.9708	50.2414	20.8152	15.0023	5.23009	5.1452	5.99758	5.64679	3.08099	19.195	22.7786	19.9382	0.00647324	0.000642609	0	0	0	0	0	0	0	0	0.00272233	0.0222916	0.0132838	0	0.0380609	0.0263441	0.000908964	0.00123572	0.00356639	0.00810456	0	0	0	0	0.00112832	0	0	0	0	0.00247451	0.000546884	0	0.00174454	0.000898128	0	0.00670241	0	0	0	0	0	0	-0.40291	-0.40291	-0.40291	-0.40291	-0.40291	-0.40291	-0.40291	-0.40291	-0.0654506	2.36035	1.24375	-0.40291	4.31511	2.8627	-0.290235	-0.249731	0.0391787	0.601729	-0.40291	-0.40291	-0.40291	-0.40291	-0.263044	-0.40291	-0.40291	-0.40291	-0.40291	-0.0961706	-0.335118	-0.40291	-0.186657	-0.291578	-0.40291	0.42792	-0.40291	-0.40291	-0.40291	-0.40291	-0.40291	-0.40291	3.33248		2.58438
chr2R	20779992	20783216	-	20783216	FBgn0265877	CG44666	4	late_spermatocyte	32.9066	28.6716	4.99513	36.5104	104.793	47.6379	40.3257	4.14218	5.00519	8.82832	4.77035	0.665486	27.3772	19.3681	16.1939	0.00287566	0.000148993	0	0	0	0	0	0	0	0	0	0.0132913	0.01165	0	0.0141061	0.00277625	0.00387361	0.00273203	0.00333266	0	0	0	0	0	0	0	0	0	0	0	0	0	0	0.0015269	0.00160194	0	0	0	0	0	0	0	-0.390256	-0.390256	-0.390256	-0.390256	-0.390256	-0.390256	-0.390256	-0.390256	-0.390256	3.38962	2.92286	-0.390256	3.62133	0.399275	0.71135	0.3867	0.557511	-0.390256	-0.390256	-0.390256	-0.390256	-0.390256	-0.390256	-0.390256	-0.390256	-0.390256	-0.390256	-0.390256	-0.390256	-0.390256	-0.390256	0.0439758	0.0653168	-0.390256	-0.390256	-0.390256	-0.390256	-0.390256	-0.390256	-0.390256	4.27058		3.14214
chr2R	20789295	20790201	-	20790201	FBgn0263742	CG43667	4	late_spermatocyte	25.2825	31.052	6.12937	9.994	20.2836	2.27543	20.4998	3.34999	3.51532	21.8543	3.08641	1.0525	11.241	19.6918	18.3281	0.0002748	0	0	0	0	0	0	0	0	0	0	0.000569768	0	0	0.000105672	0.00316875	0.00110222	0	0	0	0	0	0	0	0	0	0	0	0	0	0	0	0	0	0	0	0	0	0	0	0	0	-0.233057	-0.233057	-0.233057	-0.233057	-0.233057	-0.233057	-0.233057	-0.233057	-0.233057	0.840759	-0.233057	-0.233057	-0.0339016	5.73893	1.84425	-0.233057	-0.233057	-0.233057	-0.233057	-0.233057	-0.233057	-0.233057	-0.233057	-0.233057	-0.233057	-0.233057	-0.233057	-0.233057	-0.233057	-0.233057	-0.233057	-0.233057	-0.233057	-0.233057	-0.233057	-0.233057	-0.233057	-0.233057	-0.233057	-0.233057	#DIV/0!		4.44985
chr2R	20792982	20793795	+	20792982	FBgn0034551	CG15225	4	late_spermatocyte	14.8288	21.4216	4.6106	2.78431	3.47752	1.26786	22.8448	2.4888	1.82814	16.7435	5.15921	0.58645	12.5269	14.5116	11.5924	0.00645609	0.00168954	0	0	0.00670577	0	0.0028327	0	0	0.00191779	0.00245561	0.0155093	0.0202647	0	0.0193959	0.0236747	0.0025375	0.00978158	0.0111341	0	0	0	0	0	0	0	0	0	0	0.00237466	0.00276309	0.0140945	0	0.0013	0.00618344	0	0	0.00164124	0	0.00712342	0	0	-0.590826	-0.590826	0.453921	-0.590826	-0.149496	-0.590826	-0.590826	-0.292038	-0.208247	1.82549	2.56637	-0.590826	2.43102	3.09765	-0.195488	0.933127	1.14385	-0.590826	-0.590826	-0.590826	-0.590826	-0.590826	-0.590826	-0.590826	-0.590826	-0.590826	-0.590826	-0.220857	-0.16034	1.60507	-0.590826	-0.388288	0.372544	-0.590826	-0.590826	-0.335123	-0.590826	0.518991	-0.590826	-0.590826	1.93403		4.06553
chr2R	20837495	20838695	+	20837495	FBgn0265878	lncRNA:CR44667	4	late_spermatocyte	12.0558	15.0713	17.2381	5.6591	8.24607	0.858974	15.4774	5.56433	1.59244	17.5312	5.82561	1.39062	8.48695	10.3112	10.8458	0.219471	0.0912458	0.0940157	0.142867	0.0940712	0.0959012	0.0772274	0.0507173	0.0774552	0.12921	0.252828	0.477018	0.377018	0.31061	0.37372	0.31043	0.314556	0.281034	0.217849	0.273941	0	0.0434603	0.125118	0.0598978	0.0754091	0.0583984	0.0387776	0.0599908	0.0565561	0.134741	0.126424	0.0994252	0.134419	0.06472	0.137487	0.0720812	0.0629862	0.080446	0.176545	0.224779	0.0844993	0.16194	-0.505373	-0.0699432	-0.504878	-0.488567	-0.655012	-0.891305	-0.652982	-0.191678	0.910169	2.90845	2.01712	1.4252	1.98772	1.4236	1.46038	1.16158	0.598395	1.09836	-1.34336	-0.955989	-0.228145	-0.809477	-0.671219	-0.822841	-0.997727	-0.808648	-0.839263	-0.142373	-0.216504	-0.457156	-0.145244	-0.766495	-0.1179	-0.700882	-0.781949	-0.626324	0.23024	0.660162	-0.590196	0.100061	1.2662		4.13186
chr2R	20850146	20852125	-	20852125	FBgn0034553	CG9993	4	late_spermatocyte	28.0225	41.632	19.0813	14.8698	21.4292	0.520853	23.4624	2.76056	8.15398	8.75442	6.35842	4.69797	12.0078	20.7928	24.4162	0.00390337	9.79152e-05	0	0	0	0	0	0	0.0021443	0.00250962	0.000313007	0.00134207	0.00705086	0.0509809	0.0027389	0	0	0	0.00318099	0	0	0	0	0	0	0	0	0	0	0	0.00169922	0	0	0	0.000356997	0	0	0	0	0	0	0	-0.223521	-0.223521	-0.223521	-0.223521	-0.223521	-0.223521	0.0415883	0.0867544	-0.184823	-0.0575948	0.648207	6.07946	0.115101	-0.223521	-0.223521	-0.223521	0.169758	-0.223521	-0.223521	-0.223521	-0.223521	-0.223521	-0.223521	-0.223521	-0.223521	-0.223521	-0.223521	-0.223521	-0.0134389	-0.223521	-0.223521	-0.223521	-0.179384	-0.223521	-0.223521	-0.223521	-0.223521	-0.223521	-0.223521	-0.223521	5.31704		3.13001
chr2R	20883625	20903414	-	20903414	FBgn0015524	otp	4	late_spermatocyte	13.1591	28.23	65.2724	2.059	3.85745	1.09385	8.4469	1.41103	1.59869	7.62924	5.08699	1.56607	7.20505	6.73254	19.3752	0.138038	0.0457252	0.0219803	0.034312	0.0299606	0.0355007	0.0250999	0.0199089	0.0192534	0.069434	0.130188	0.358257	0.280871	0.303979	0.414492	0.264633	0.0898935	0.150599	0.0960536	0.140275	0	0.0223994	0.0185456	0.0421822	0.0196367	0.0195863	0.0112348	0.0307849	0.0266426	0.0377336	0.0526835	0.0235924	0.0514478	0.0279997	0.0442653	0.0215456	0.303603	0.0795856	0.034795	0.0579527	0.0340113	0.0706424	-0.617599	-0.502045	-0.542819	-0.490906	-0.588367	-0.637009	-0.643152	-0.172933	0.396363	2.53348	1.80834	2.02488	3.06044	1.65618	0.0187826	0.587624	0.0765062	0.490883	-0.823566	-0.613671	-0.649784	-0.428297	-0.63956	-0.640032	-0.71829	-0.535095	-0.573911	-0.469982	-0.329894	-0.602492	-0.341473	-0.561194	-0.408777	-0.621672	2.02135	-0.0778073	-0.497519	-0.280519	-0.504862	-0.16161	1.59401		2.93154
chr2R	20909704	20910801	+	20909704	FBgn0034560	CAH15	4	late_spermatocyte	30.7713	56.1758	122.631	2.06348	7.73169	0.939625	42.3265	4.2423	3.67747	42.8669	24.2158	1.7385	15.473	14.1648	45.5472	0.538687	0.219882	0.19705	0.199228	0.257425	0.188057	0.124561	0.12557	0.259493	0.663289	0.906696	0.921189	0.732976	0.762363	0.715169	0.730998	0.886267	0.839033	0.58366	0.60335	0.176076	0.203729	0.195834	0.122965	0.201379	0.14029	0.106876	0.133671	0.169143	0.294753	0.3312	0.236297	0.381917	0.145303	0.330027	0.128459	0.156451	0.414903	0.336279	0.216852	0.19512	0.35309	-0.647291	-0.63898	-0.416899	-0.681607	-0.923912	-0.920061	-0.409008	1.13189	2.06073	2.11604	1.39781	1.50995	1.32986	1.39027	1.98277	1.80253	0.828022	0.903157	-0.727328	-0.621803	-0.651932	-0.930002	-0.630773	-0.863888	-0.991396	-0.889146	-0.753783	-0.274455	-0.135373	-0.497523	0.0581656	-0.84476	-0.139849	-0.909035	-0.802218	0.18404	-0.115991	-0.571728	-0.654658	-0.0518382	1.29272		5.42179
chr2R	20916753	20937030	+	20916753	FBgn0020617	Rx	4	late_spermatocyte	15.0422	24.5114	66.5224	6.36325	6.41378	0.406675	7.32766	1.42696	1.72776	4.82135	3.99923	0.658379	7.86875	7.98963	20.923	0.0142542	0.00238242	0.00392552	0	0	0.00129755	0	0.00154469	0.00146763	0.0212802	0.0340225	0.0284172	0.0239836	0.0509809	0.0301743	0.0304868	0.0053969	0.00996733	0.013631	0	0	0	0	0	0	0	0	0	0	0.00597583	0.00483792	0.00546709	0.014562	0.00526522	0	0	0.00816749	0.00575523	0	0	0	0	-0.305434	-0.626049	-0.626049	-0.520072	-0.626049	-0.499887	-0.506181	1.112	2.15272	1.69491	1.3328	3.53779	1.83842	1.86395	-0.18526	0.188028	0.48726	-0.626049	-0.626049	-0.626049	-0.626049	-0.626049	-0.626049	-0.626049	-0.626049	-0.626049	-0.626049	-0.137976	-0.230915	-0.179528	0.563296	-0.196015	-0.626049	-0.626049	0.041027	-0.155994	-0.626049	-0.626049	-0.626049	-0.626049	2.58089		2.26944
chr2R	20954668	20960909	-	20960909	FBgn0008636	hbn	4	late_spermatocyte	15.2605	20.607	70.5607	8.70492	9.73967	0.660643	4.46391	1.58863	1.36084	4.36228	8.06493	0.687558	10.879	8.94478	19.991	0.00994499	0.000519957	0	0	0	0	0.0029769	0.00162255	0.000774115	0.00460894	0.0106787	0.0141763	0.0150373	0.0876765	0.0136891	0.00813178	0.00818898	0.0088769	0.00257164	0	0	0	0	0	0	0	0	0	0	0.00267188	0.000405561	0.00380184	0.00305361	0.000986198	0	0	0	0	0	0	0	0	-0.335796	-0.335796	-0.335796	-0.335796	-0.125269	-0.221049	-0.28105	-0.00984994	0.419408	0.66676	0.727646	5.86472	0.632304	0.239287	0.243332	0.291982	-0.153929	-0.335796	-0.335796	-0.335796	-0.335796	-0.335796	-0.335796	-0.335796	-0.335796	-0.335796	-0.335796	-0.14684	-0.307115	-0.0669285	-0.119843	-0.266052	-0.335796	-0.335796	-0.335796	-0.335796	-0.335796	-0.335796	-0.335796	-0.335796	4.25751		2.12508
chr2R	20972916	20974017	-	20974017	FBgn0034563	CG15649	4	late_spermatocyte	16.4248	10.3426	38.7111	6.16796	5.13574	0.936211	8.43454	3.12422	0.578543	3.37193	3.80966	0.649569	12.3334	11.2384	9.64702	0.00128186	0.000485023	0	0	0	0.00254958	0	0	0.00108635	0.00334231	0.0038613	0.00398442	0	0	0.000959502	0	0	0	0.00728994	0	0	0	0	0	0	0	0	0.00687127	0	0.00100911	0	0	0	0.00230511	0	0	0	0	0	0	0	0	-0.456131	-0.456131	-0.456131	0.942522	-0.456131	-0.456131	0.139819	1.3774	1.66211	1.72965	-0.456131	-0.456131	0.0702348	-0.456131	-0.456131	-0.456131	3.543	-0.456131	-0.456131	-0.456131	-0.456131	-0.456131	-0.456131	-0.456131	-0.456131	3.31332	-0.456131	0.09745	-0.456131	-0.456131	-0.456131	0.808413	-0.456131	-0.456131	-0.456131	-0.456131	-0.456131	-0.456131	-0.456131	-0.456131	1.40211		1.75358
chr2R	21068260	21069445	+	21068260	FBgn0265914	asRNA:CR44703	4	late_spermatocyte	10.1736	5.08736	7.26369	1.91025	4.77168	0.869847	7.83665	16.7335	16.8427	19.8418	15.3383	4.82819	25.7831	18.4551	11.8667	0.0774795	0.0321239	0.0259414	0.032304	0.0317719	0.0261519	0.0268284	0.0177145	0.0151804	0.0203403	0.075617	0.155858	0.169407	0.0876765	0.146524	0.185931	0.102176	0.0719603	0.0910501	0.112197	0	0.0466282	0.0380161	0.0187998	0.0271336	0.0245542	0.0130591	0.057509	0.0120426	0.0369986	0.0524679	0.0631845	0.0565433	0.0187203	0.0408736	0.0246164	0.0204746	0.0356842	0.0683563	0.0189394	0	0.0340177	-0.573395	-0.436448	-0.447899	-0.568864	-0.554304	-0.750471	-0.805014	-0.693954	0.495821	2.22292	2.51456	0.755389	2.02203	2.87021	1.06747	0.417115	0.828003	1.28317	-1.13176	-0.128133	-0.3135	-0.727111	-0.547735	-0.603253	-0.850673	0.106065	-0.872552	-0.3354	-0.00243944	0.228225	0.0852802	-0.728821	-0.251994	-0.601915	-0.691063	-0.363691	0.339542	-0.724106	-1.13176	-0.39956	1.27017		4.31047
chr2R	21070749	21071895	+	21070749	FBgn0265915	asRNA:CR44704	4	late_spermatocyte	7.36391	15.197	3.02858	3.95051	2.46704	1.7989	16.2067	20.4811	22.0478	37.7945	41.4808	2.91229	8.88686	14.5635	9.13767	0.00542931	0.00223831	0	0	0.00516265	0	0	0.00574151	0	0.000676383	0.00419977	0.00465799	0.00719234	0.0335354	0.00311523	0.0191452	0.00605819	0.00491893	0.0033239	0	0	0	0.0053624	0	0.00529552	0.00210697	0	0	0.00548607	0.00542003	0.00343756	0	0.00318932	0.00241751	0	0	0.00195672	0.00288581	0.00944655	0	0	0	-0.593365	-0.593365	0.253258	-0.593365	-0.593365	0.348185	-0.593365	-0.482445	0.0953547	0.170499	0.586106	4.90611	-0.0824975	2.54625	0.400118	0.21329	-0.0482782	-0.593365	-0.593365	-0.593365	0.286015	-0.593365	0.275048	-0.247843	-0.593365	-0.593365	0.306296	0.295465	-0.0296399	-0.593365	-0.0703484	-0.196917	-0.593365	-0.593365	-0.272483	-0.120121	0.955775	-0.593365	-0.593365	-0.593365	1.27836		5.2401
chr2R	21101928	21123704	+	21101928	FBgn0015721	ktub	4	late_spermatocyte	10.0206	12.3964	5.0493	3.74224	3.89496	0.426016	11.0878	2.83401	2.94463	5.1714	4.62282	2.25518	6.07992	7.46608	6.2103	0.100362	0.058487	0.0945056	0.0501573	0.0126417	0.0455252	0.0470918	0.0477807	0.0281922	0.0968143	0.1939	0.241436	0.223161	0.0702311	0.194637	0.184769	0.082007	0.0617216	0.0599295	0.0720067	0.123999	0.0111512	0.0244481	0.00602874	0.0265304	0.0129912	0.00630784	0.0286278	0.0288464	0.0250041	0.0295893	0.0268559	0.0626852	0.0308699	0.0213966	0.0252038	0.0337363	0.0152764	0.102421	0.31354	0.272718	0.0216936	0.226609	-0.328781	-0.798601	-0.38679	-0.36717	-0.358543	-0.603857	0.255521	1.47135	2.06666	1.83781	-0.0773897	1.48059	1.35701	0.0700844	-0.183956	-0.2064	-0.0551529	0.595962	-0.817268	-0.650746	-0.881418	-0.624668	-0.794225	-0.877922	-0.598402	-0.595664	-0.643782	-0.586361	-0.620592	-0.171889	-0.570324	-0.68896	-0.641282	-0.534426	-0.765606	0.325739	2.96965	2.45843	-0.685241	0.779018		2.37056
chr2R	21266364	21267579	-	21267579	FBgn0050393	CG30393	4	late_spermatocyte	20.8371	27.0139	11.6549	1.86308	3.4904	0.848369	15.2863	6.66137	2.6213	91.6666	25.3162	1.96207	25.1465	17.289	15.0212	0.862388	0.403391	0.366549	0.518109	0.269504	0.3412	0.24556	0.207222	0.196245	0.53377	1.3745	1.5764	1.07014	1.75437	1.23196	1.05341	1.56874	1.3021	0.879854	1.03334	0.976118	0.444958	0.372163	0.218418	0.351276	0.222359	0.143599	0.212835	0.285663	0.428254	0.553127	0.412909	0.598469	0.255631	0.496959	0.251215	0.227136	0.614309	0.743276	0.284206	0.378329	0.59776	-0.557396	-0.217099	-0.775294	-0.614313	-0.829054	-0.915137	-0.939783	-0.181934	1.70577	2.1591	1.02238	2.5587	1.38571	0.984812	2.14189	1.5432	0.59513	0.939763	0.811274	-0.381344	-0.544792	-0.889998	-0.591691	-0.881149	-1.05799	-0.902532	-0.739012	-0.418851	-0.138472	-0.453304	-0.0366644	-0.806443	-0.264586	-0.816359	-0.870423	-0.00109926	0.288471	-0.742282	-0.530947	-0.0382583	1.09616		6.51832
chr2R	21498581	21498818	+	21498581	FBgn0286873	CG46395	4	late_spermatocyte	10.1736	16.9579	2.34313	19.1025	11.9292	13.0477	39.1833	23.0513	11.6465	36.5506	11.7987	14.0822	14.324	13.3557	11.993	0.00673516	0.000727187	0.00265155	0	0	0	0.00233633	0.00494042	0.0031123	0.00364822	0.00267582	0.00820779	0.00239674	0.0419829	0.0173107	0.013932	0.00149812	0	0.0056822	0.0108577	0	0	0	0	0	0.00711986	0	0	0	0.00045515	0.00255055	0	0.00168388	0	0.00156941	0	0.00189209	0	0	0	0	0	-0.102515	-0.459687	-0.459687	-0.459687	-0.144976	0.205803	-0.0404507	0.0317391	-0.099245	0.645927	-0.136838	5.19554	1.87211	1.41699	-0.257885	-0.459687	0.305723	1.00288	-0.459687	-0.459687	-0.459687	-0.459687	-0.459687	0.49938	-0.459687	-0.459687	-0.459687	-0.398376	-0.11612	-0.459687	-0.232863	-0.459687	-0.248282	-0.459687	-0.204817	-0.459687	-0.459687	-0.459687	-0.459687	-0.459687	3.21131		5.19182
chr2R	21519243	21520393	-	21520393	FBgn0050288	CG30288	4	late_spermatocyte	13.6283	21.5512	4.22527	5.90515	6.14614	6.27424	24.2255	14.9555	15.8783	23.6739	20.6682	23.2173	11.8079	10.5093	8.1953	0.000392052	0	0	0	0	0	0	0	0	0	0.000437407	0.001651	0	0	0.00288432	0	0	0.00208421	0	0	0	0	0	0	0	0	0	0	0	0	0	0	0	0	0	0	0	0	0	0	0	0	-0.290994	-0.290994	-0.290994	-0.290994	-0.290994	-0.290994	-0.290994	-0.290994	0.430469	2.43218	-0.290994	-0.290994	4.46643	-0.290994	-0.290994	3.14672	-0.290994	-0.290994	-0.290994	-0.290994	-0.290994	-0.290994	-0.290994	-0.290994	-0.290994	-0.290994	-0.290994	-0.290994	-0.290994	-0.290994	-0.290994	-0.290994	-0.290994	-0.290994	-0.290994	-0.290994	-0.290994	-0.290994	-0.290994	-0.290994	#DIV/0!		4.56523
chr2R	21583492	21585368	+	21583492	FBgn0050222	CG30222	4	late_spermatocyte	7.71158	26.4221	26.0492	4.82653	3.76762	1.0989	4.95012	4.74569	3.3954	47.4947	11.9245	0.508298	9.04792	15.4921	10.7652	1.86942	0.822983	0.726481	0.904932	0.806915	0.667146	0.484512	0.41324	0.395019	1.63199	2.94839	3.17751	2.92683	2.87911	2.86326	2.46262	2.93434	2.71783	2.18007	2.52943	1.05206	0.948009	0.660814	0.435813	0.699939	0.3981	0.470539	0.465291	0.583939	1.0135	1.20986	0.936813	1.2333	0.552702	1.12964	0.584935	0.579517	1.4806	1.48127	1.03258	0.333416	1.39097	-0.632386	-0.438352	-0.544928	-0.696901	-0.895483	-0.972978	-0.992791	0.352188	1.78354	2.03267	1.7601	1.70821	1.69097	1.25535	1.76826	1.53285	0.948137	1.328	-0.278375	-0.391513	-0.703787	-0.948434	-0.661245	-0.989441	-0.910677	-0.916382	-0.787374	-0.320305	-0.106796	-0.403687	-0.0813056	-0.821339	-0.194018	-0.786291	-0.792183	0.187588	0.18831	-0.299558	-1.05977	0.0901282	1.18366		5.56969
chr2R	21590275	21591584	+	21590275	FBgn0053225	CG33225	4	late_spermatocyte	12.8939	24.5623	13.9997	6.91716	3.23975	3.14979	7.09429	4.79184	5.19054	52.9412	12.8172	2.00329	12.9671	15.3879	12.4569	0.398305	0.182086	0.15476	0.115029	0.168142	0.13036	0.11014	0.0874428	0.0788855	0.110847	0.469028	0.765848	0.562758	0.796252	0.640852	0.62871	0.666393	0.572751	0.420461	0.690833	0.365728	0.126634	0.147549	0.0842218	0.150024	0.101765	0.0926368	0.110347	0.151645	0.208294	0.245753	0.219523	0.279843	0.147567	0.18647	0.111336	0.117281	0.274791	0.34484	0.164199	0.193351	0.167998	-0.570434	-0.752809	-0.509008	-0.682436	-0.775249	-0.879434	-0.918714	-0.772002	0.872119	2.23458	1.30236	2.37414	1.66083	1.60509	1.77806	1.34823	0.649186	1.89025	0.397952	-0.699537	-0.603533	-0.894219	-0.592175	-0.813692	-0.855593	-0.774298	-0.584733	-0.324703	-0.152757	-0.273158	0.00372194	-0.603453	-0.424878	-0.769761	-0.742471	-0.019468	0.302069	-0.527107	-0.393295	-0.50967	1.12926		5.72632
chr2R	21632007	21634362	+	21632007	FBgn0034642	CG15674	4	late_spermatocyte	2.04769	4.26647	1.06112	2.88362	5.40234	0.875387	11.8298	24.2291	23.9824	11.035	10.0928	9.11051	7.2076	6.10944	7.94038	0.138366	0.0565798	0.0498249	0.0640766	0.0481536	0.0639353	0.0950778	0.156932	0.139593	0.109579	0.165527	0.217783	0.146535	0.590077	0.182354	0.127845	0.0961962	0.0969168	0.0615793	0.0785957	0	0.0435544	0.0911968	0.0318583	0.0360784	0.0564206	0.0326495	0.0657197	0.0405949	0.0526973	0.0408357	0.0405511	0.0350498	0.0676408	0.0522419	0.0610891	0.0591071	0.131825	0.0458516	0.0725587	0.130655	0.0261714	-0.455176	-0.303603	-0.47295	-0.305106	0.0261057	0.683948	0.499536	0.180334	0.77536	1.33112	0.573368	5.29061	0.954317	0.374596	0.0379999	0.045664	-0.330163	-0.149188	-0.985082	-0.521865	-0.0151701	-0.646257	-0.601375	-0.385028	-0.637843	-0.286129	-0.55334	-0.424627	-0.550779	-0.553806	-0.612314	-0.265697	-0.42947	-0.335377	-0.356456	0.41693	-0.497433	-0.213394	0.404478	-0.706739	1.29013		3.46402
chr2R	21665940	21666579	+	21665940	FBgn0259710	CG42364	4	late_spermatocyte	5.65999	4.19302	1.73809	3.54248	4.42445	14.5179	14.5328	19.6323	37.5474	52.2887	24.0682	2.23842	26.5632	9.0064	5.85277	0.198607	0.0722347	0.0595555	0.0341062	0.072717	0.0778918	0.0373367	0.0330887	0.0354089	0.174	0.383044	0.534635	0.41908	0.196657	0.422208	0.304353	0.222763	0.212935	0.135215	0.219925	0.0713878	0.0665555	0.0735814	0.0344376	0.0655668	0.0481827	0.0786342	0.0410354	0.0449299	0.0758674	0.0856258	0.0805359	0.106143	0.0672484	0.0988464	0.0399623	0.0420628	0.06964	0.0664926	0.117383	0.142811	0.10151	-0.571358	-0.77826	-0.464357	-0.422286	-0.751996	-0.786531	-0.767668	0.359067	2.05858	3.291	2.35155	0.543265	2.37698	1.41882	0.755507	0.675603	0.0437438	0.732437	-0.475163	-0.514449	-0.457329	-0.775565	-0.522487	-0.663819	-0.41625	-0.721926	-0.690263	-0.438744	-0.359409	-0.40079	-0.192603	-0.508815	-0.251926	-0.73065	-0.713573	-0.489372	-0.51496	-0.101229	0.105499	-0.23027	1.45915		5.70843
chr2R	21674901	21685000	+	21674901	FBgn0050263	stum	4	late_spermatocyte	16.2351	18.2399	10.2002	14.5694	14.6974	0.816531	6.43678	6.43141	8.32566	12.2537	8.16819	2.31334	7.73145	7.20882	7.11025	0.023793	0.00256596	0	0.0225264	0.00489317	0.00201288	0.00249853	0.00162143	0.0143617	0.0559111	0.0413931	0.0522107	0.0268795	0	0.0583558	0.0466428	0.00608138	0.0157212	0.0134052	0.0637594	0	0	0.0047799	0	0.00234809	0.00477801	0	0.0045067	0	0.00245758	0.00246965	0.00208351	0.00255859	0.000769111	0	0.00439541	0	0	0	0.0227386	0	0	-0.636935	0.553364	-0.378379	-0.530574	-0.504912	-0.551258	0.121942	2.31742	1.55028	2.12189	0.783382	-0.636935	2.4466	1.82768	-0.315594	0.193777	0.0713977	2.73212	-0.636935	-0.636935	-0.384364	-0.636935	-0.512862	-0.384464	-0.636935	-0.3988	-0.636935	-0.507076	-0.506438	-0.526842	-0.501738	-0.596295	-0.636935	-0.404681	-0.636935	-0.636935	-0.636935	0.564579	-0.636935	-0.636935	3.21297		3.61514
chr2R	21773295	21774876	+	21773295	FBgn0034659	CG4021	4	late_spermatocyte	6.10033	20.3366	11.9424	4.29534	2.68237	0.651972	11.7475	4.09542	1.20868	64.184	25.6459	0.904713	17.1779	15.6527	26.9671	2.77677	1.35704	1.22593	1.47453	1.17402	1.08411	0.811172	0.73438	0.828154	2.74292	4.43373	4.89654	4.64856	3.7168	4.73354	3.7025	3.96449	3.56649	2.67375	3.57018	2.23778	1.50317	1.1912	0.769158	1.15319	0.808942	0.716826	0.723501	1.01486	1.62912	1.74252	1.45433	1.9922	0.828726	1.70925	1.0085	0.808436	2.07097	2.40068	1.29156	1.44292	1.98719	-0.606753	-0.414785	-0.646838	-0.716263	-0.92703	-0.986329	-0.913916	0.564673	1.87032	2.22771	2.03621	1.31671	2.10184	1.30567	1.50798	1.20064	0.511263	1.20349	0.174606	-0.392664	-0.633568	-0.959474	-0.662926	-0.928752	-0.999884	-0.99473	-0.769744	-0.29541	-0.207839	-0.430381	-0.0150366	-0.913475	-0.233533	-0.774652	-0.929143	0.0457942	0.300396	-0.556069	-0.439195	-0.0189057	1.03294		6.00414
chr2R	21951592	21952562	+	21951592	FBgn0034670	CG13488	4	late_spermatocyte	18.643	31.7654	9.15993	4.6673	4.37199	2.1253	9.57364	6.67511	2.8456	47.2036	23.0622	22.6104	17.4989	18.9859	17.7357	0.791329	0.173602	0.094924	0.166626	0.166127	0.164106	0.109532	0.0862353	0.120025	1.14946	1.64344	2.3293	1.70805	1.82953	1.61725	1.2679	0.432843	0.422166	0.408211	0.528194	0.329413	0.099207	0.0987378	0.0571501	0.144481	0.0960941	0.0604689	0.0902943	0.104684	0.155225	0.196285	0.126959	0.192964	0.0946201	0.300896	0.088822	0.109932	0.562806	0.258475	0.238099	0.24002	0.144718	-0.600988	-0.479921	-0.480763	-0.484176	-0.576323	-0.615659	-0.558606	1.17958	2.01365	3.17173	2.12276	2.32787	1.96945	1.37957	-0.0304163	-0.0484447	-0.0720068	0.130582	-0.205057	-0.593756	-0.594549	-0.664769	-0.517312	-0.599013	-0.659165	-0.608805	-0.584508	-0.49917	-0.429841	-0.546897	-0.43545	-0.601501	-0.253206	-0.611291	-0.575647	0.189025	-0.324834	-0.35924	-0.355995	-0.516912	2.1885		5.56082
chr2R	21964173	21970664	+	21964173	FBgn0085398	ppk9	4	late_spermatocyte	9.84372	13.9313	4.76955	1.74368	3.70226	0.476399	2.86133	2.86785	2.81312	7.43529	4.73875	1.02834	3.13799	8.42295	9.08043	0.00498769	0.000494687	0	0	0	0	0	0	0.00802187	0.010315	0.0161166	0.014396	0.0171468	0	0.00872259	0.00802216	0.00112797	0.00590948	0	0	0	0	0	0	0	0	0	0	0	0.000803438	0.00274027	0	0.00165197	0	0	0.00315219	0.00204056	0	0	0	0	0	-0.526418	-0.526418	-0.526418	-0.526418	-0.526418	-0.526418	1.15991	1.64196	2.86156	2.49986	3.07812	-0.526418	1.30722	1.15997	-0.289301	0.715854	-0.526418	-0.526418	-0.526418	-0.526418	-0.526418	-0.526418	-0.526418	-0.526418	-0.526418	-0.526418	-0.526418	-0.357522	0.0496325	-0.526418	-0.179148	-0.526418	-0.526418	0.136224	-0.0974582	-0.526418	-0.526418	-0.526418	-0.526418	-0.526418	3.33378		2.89439
chr2R	21970767	21971285	-	21971285	FBgn0054029	CG34029	4	late_spermatocyte	9.30948	18.1037	10.1845	8.73993	5.45796	5.9697	35.8549	15.234	6.55832	59.7249	35.0886	0.460216	13.1073	9.44368	11.2631	0.785087	0.249796	0.256843	0.275747	0.197132	0.199152	0.163923	0.140619	0.116307	0.848991	1.79952	1.9061	1.37421	1.86103	1.18253	1.02925	0.745825	0.686575	0.57244	0.775381	0.361889	0.284528	0.192058	0.129998	0.204834	0.174524	0.115397	0.171152	0.166498	0.336801	0.327496	0.257956	0.384349	0.141767	0.264889	0.133402	0.135663	0.371424	0.272377	0.213241	0.605467	0.527646	-0.485146	-0.447056	-0.605457	-0.601385	-0.672369	-0.719323	-0.768308	0.707966	2.62317	2.83792	1.76623	2.7471	1.38001	1.07117	0.500098	0.380716	0.150747	0.559651	-0.27349	-0.429363	-0.615679	-0.740723	-0.589937	-0.651008	-0.770142	-0.657803	-0.667179	-0.324038	-0.342788	-0.482902	-0.228235	-0.71701	-0.468933	-0.733864	-0.729309	-0.254276	-0.453846	-0.572999	0.217293	0.0604929	1.6521		5.90026
chr2R	22034844	22035666	+	22034844	FBgn0034681	CG9308	4	late_spermatocyte	17.5997	26.0763	6.24905	5.50764	13.7578	2.50795	22.5947	7.38464	2.58303	27.0985	13.6073	1.16006	41.299	14.0027	18.7451	0.711394	0.346078	0.267566	0.395303	0.28608	0.277066	0.247912	0.171855	0.129317	0.14699	0.613459	1.3825	1.23152	1.5538	1.15864	1.15774	1.05171	1.06317	0.766332	0.904139	0.281903	0.590542	0.265397	0.145472	0.283512	0.154313	0.185213	0.290966	0.271681	0.396306	0.466679	0.405334	0.495755	0.197774	0.570965	0.239845	0.150492	0.511037	0.493203	0.477795	0.393453	0.550532	-0.650867	-0.315646	-0.60228	-0.625937	-0.702444	-0.902039	-1.01367	-0.967294	0.256859	2.27505	1.87883	2.72459	1.68758	1.6852	1.40696	1.43703	0.658042	1.01969	-0.61324	0.196718	-0.656557	-0.971277	-0.609019	-0.948074	-0.866984	-0.589457	-0.640068	-0.313014	-0.128334	-0.289321	-0.0520317	-0.834021	0.145344	-0.723615	-0.958102	-0.0119256	-0.0587276	-0.0991644	-0.320502	0.0917211	1.03955		4.76014
chr2R	22041667	22042945	-	22042945	FBgn0005778	PpD5	4	late_spermatocyte	21.6966	33.0201	7.60416	1.77124	12.1672	0.806548	36.3319	3.64147	1.16297	54.2253	13.1281	0.74614	5.31264	16.887	16.0366	0.361703	0.11609	0.0907834	0.126655	0.0725464	0.128821	0.0874022	0.0477106	0.0570065	0.112358	0.602815	0.901095	0.675259	0.703395	0.724339	0.67177	0.495829	0.438642	0.247198	0.327028	0.0915231	0.100687	0.101269	0.0961517	0.107117	0.0620838	0.0578336	0.0746062	0.122254	0.166803	0.163404	0.118797	0.222427	0.0819752	0.125997	0.094112	0.10688	0.220893	0.190177	0.132903	0	0.141288	-0.591551	-0.43605	-0.670607	-0.426663	-0.606208	-0.778268	-0.73797	-0.498025	1.62806	2.92107	1.94209	2.06406	2.15485	1.92697	1.16428	0.91638	0.0864904	0.432546	-0.588345	-0.548618	-0.546095	-0.56828	-0.520746	-0.715961	-0.734385	-0.661678	-0.455131	-0.262016	-0.276749	-0.470117	-0.0208908	-0.629734	-0.438902	-0.577122	-0.521775	-0.0275389	-0.160689	-0.408966	-0.985088	-0.372617	1.63956		5.7609
chr2R	22058904	22061517	-	22061517	FBgn0034684	CG13501	4	late_spermatocyte	11.9958	20.2514	6.16315	2.5989	4.32793	0.394477	17.7697	6.58202	4.06287	30.31	16.0522	8.94083	10.3935	9.25043	8.24413	0.659551	0.21851	0.181157	0.238167	0.182813	0.239257	0.163426	0.141433	0.136968	0.465333	0.9605	1.45611	1.20789	1.07943	0.979576	0.971313	0.790112	0.823012	1.08479	0.770618	0.293002	0.179041	0.232147	0.1037	0.212425	0.119124	0.173725	0.107197	0.106476	0.283318	0.321203	0.228604	0.36668	0.157991	0.262113	0.138736	0.148048	0.28301	0.328706	0.38427	0.159191	0.50652	-0.657686	-0.503403	-0.653204	-0.500451	-0.705673	-0.765191	-0.777275	0.111377	1.45144	2.7927	2.12096	1.77331	1.50307	1.48071	0.990324	1.07936	1.78782	0.937567	-0.355001	-0.663414	-0.519694	-0.867309	-0.573067	-0.825565	-0.677801	-0.857845	-0.859795	-0.381209	-0.278682	-0.529282	-0.155608	-0.720382	-0.438595	-0.772491	-0.747288	-0.382044	-0.258377	-0.108004	-0.717132	0.22284	1.59379		4.92172
chr2R	22060950	22069757	+	22060950	FBgn0265192	Snp	4	late_spermatocyte	3.69599	5.324	1.79705	2.8273	3.04969	0.702238	4.21775	11.832	4.17081	38.2196	24.4481	4.38509	10.4075	9.40993	6.14897	4.18413	2.08645	2.85966	2.41528	2.8031	2.53533	2.93647	3.63123	4.36859	4.58377	5.94566	6.66857	5.64273	7.31277	5.9122	4.56398	3.6522	3.35752	2.6718	3.45342	1.54904	1.27587	1.12215	0.850531	2.89698	4.33387	1.09416	3.28235	2.41665	1.6744	1.37222	1.58706	2.62216	1.182	2.71062	4.80977	1.4023	2.27473	2.76098	1.40662	1.19087	3.44732	-0.124102	-0.393433	-0.158381	-0.320672	-0.0775512	0.343531	0.790424	0.920841	1.74625	2.18439	1.56265	2.57483	1.72598	0.908851	0.356236	0.177642	-0.237959	0.235761	-0.91844	-1.084	-1.17717	-1.34179	-0.101482	0.769386	-1.19414	0.132083	-0.3926	-0.842461	-1.02561	-0.895402	-0.268048	-1.1409	-0.214433	1.05782	-1.00738	-0.478619	-0.183909	-1.00476	-1.13552	0.232066	1.00388		5.25624
chr2R	22090795	22091395	-	22091395	FBgn0265046	CG44163	4	late_spermatocyte	36.1673	37.9573	13.6516	11.3182	21.2042	3.43589	15.4774	8.4308	9.90852	66	53.5956	5.9598	28.2898	14.8673	25.6808	0.719687	0.272475	0.23932	0.277339	0.245788	0.243947	0.159463	0.159541	0.158992	0.446402	1.11208	1.78179	1.44116	0.961311	1.28706	1.06332	0.855226	0.954508	0.870273	0.696847	0.437282	0.267499	0.217953	0.149435	0.269673	0.115388	0.116473	0.142656	0.197538	0.321264	0.34249	0.403143	0.36301	0.181777	0.410515	0.16929	0.137008	0.467524	0.461076	0.275957	0.275015	0.372483	-0.579376	-0.486395	-0.563557	-0.568061	-0.774679	-0.774488	-0.775832	-0.0729255	1.55509	3.19297	2.35992	1.18637	1.98303	1.43583	0.926917	1.16973	0.963717	0.539577	-0.0952301	-0.510461	-0.631633	-0.799204	-0.505143	-0.882472	-0.879817	-0.815784	-0.681561	-0.37897	-0.327058	-0.178723	-0.276873	-0.720108	-0.160692	-0.750645	-0.829598	-0.0212694	-0.0370391	-0.489775	-0.49208	-0.253706	1.40125		6.04439
chr2R	22122101	22124566	+	22122101	FBgn0002715	mei-S332	4	late_spermatocyte	6.84709	5.43477	2.1965	3.67325	2.86737	0.836323	7.53463	13.3798	8.01066	29.6197	31.7631	7.93028	12.3947	9.57236	7.03984	0.883798	0.344052	0.632467	0.708488	0.612622	0.593674	0.60158	0.625324	0.64954	0.840979	1.25795	1.12547	1.11342	1.48234	1.04153	0.938322	0.976512	0.950996	0.824591	0.932554	0.388443	0.480237	0.40283	0.155818	0.315938	0.161947	0.173028	0.187893	0.196673	0.365096	0.418408	0.266963	0.466729	0.2726	0.400866	0.385944	0.784968	0.441228	0.565741	0.164307	0.22944	0.578044	0.117614	0.342944	0.0587916	0.00262711	0.0260605	0.0964409	0.168219	0.735657	1.97158	1.5789	1.54319	2.63669	1.33011	1.02419	1.13738	1.06175	0.68708	1.00709	-0.605691	-0.333607	-0.563046	-1.29521	-0.820599	-1.27704	-1.24419	-1.20014	-1.17411	-0.674893	-0.516873	-0.965767	-0.373645	-0.949056	-0.568868	-0.613099	0.569636	-0.449233	-0.0801672	-1.27004	-1.07698	-0.0437018	1.36109		4.88848
chr2R	22138895	22139295	+	22138895	FBgn0034700	CG11269	4	late_spermatocyte	21.0976	23.4442	37.1371	5.6591	3.53403	2.57692	23.2161	10.117	6.90058	80.4375	27.9629	4.76784	33.9478	33.8111	25.0574	0.194823	0.059702	0.0761969	0.0529766	0.05341	0.0593599	0.0354887	0.028067	0.0373321	0.0586999	0.283937	0.526136	0.313682	0.648357	0.353752	0.242683	0.204068	0.202432	0.11208	0.218153	0.0913743	0.0768147	0.0935343	0.0260577	0.0445992	0.0448747	0.0476935	0.00939944	0.0601372	0.0774844	0.087671	0.0470782	0.102234	0.0330832	0.113096	0.0383656	0.0218597	0.0777018	0.0825098	0.0206101	0.057563	0.113738	-0.332312	-0.501308	-0.498153	-0.454851	-0.628583	-0.682597	-0.615167	-0.459654	1.1796	2.9423	1.39608	3.83182	1.68771	0.879358	0.598324	0.586419	-0.0711563	0.70083	-0.221853	-0.327816	-0.206132	-0.697221	-0.562277	-0.560273	-0.539758	-0.818458	-0.449193	-0.322942	-0.248805	-0.544236	-0.142818	-0.64609	-0.0637616	-0.607645	-0.727774	-0.32136	-0.286368	-0.736868	-0.467928	-0.0590906	1.70631		6.3298
chr2R	22174951	22176707	-	22176707	FBgn0266644	asRNA:CR45151	4	late_spermatocyte	9.61167	3.81455	1.97651	1.28909	3.22007	2.34799	10.5768	11.8684	16.0816	23.9607	19.1091	11.811	25.1322	8.35733	7.58206	0.15592	0.0633511	0.0894475	0.12874	0.0497974	0.0658095	0.0675235	0.0848702	0.0510084	0.0658215	0.149137	0.212754	0.243467	0.340663	0.256527	0.272627	0.196955	0.178071	0.191559	0.161789	0.139833	0.0563651	0.0704476	0.0396296	0.0689888	0.0567671	0.0177353	0.0260164	0.0732531	0.0776501	0.101511	0.0677491	0.0992462	0.040217	0.0910673	0.0357539	0.0439959	0.0906463	0.0733652	0.0447358	0.0153987	0.115378	-0.219069	0.291467	-0.734247	-0.5262	-0.503931	-0.278543	-0.718513	-0.526044	0.55648	1.38307	1.78212	3.045	1.95181	2.161	1.17779	0.932418	1.10767	0.720868	0.435597	-0.648912	-0.465937	-0.866358	-0.484891	-0.643689	-1.15083	-1.04324	-0.429485	-0.372355	-0.0623246	-0.500999	-0.0917546	-0.858726	-0.198023	-0.916715	-0.809626	-0.203494	-0.428028	-0.800013	-1.18119	0.117853	1.29937		4.5826
chr2R	22373695	22374966	-	22374966	FBgn0265980	lncRNA:CR44759	4	late_spermatocyte	11.3823	7.3782	3.82302	8.90496	8.89763	1.62198	14.6128	6.68627	5.67983	18.4992	15.4005	2.06319	10.6838	8.8296	4.8257	0.00300303	0.0012703	0.00576315	0	0	0	0	0	0.00149659	0.00411294	0.00817087	0.0119491	0.00710005	0	0.00599738	0.00156714	0.00536766	0.00100713	0.00152255	0	0	0	0	0	0.00308267	0	0	0	0	0.00192422	0.000506426	0.0078223	0.00139993	0.003394	0	0.00250627	0	0	0.00604045	0	0	0	1.24855	-0.672896	-0.672896	-0.672896	-0.672896	-0.672896	-0.173928	0.698367	2.05129	3.31097	1.69428	-0.672896	1.32664	-0.150409	1.11669	-0.337118	-0.165275	-0.672896	-0.672896	-0.672896	-0.672896	-0.672896	0.354873	-0.672896	-0.672896	-0.672896	-0.672896	-0.0313578	-0.504052	1.93508	-0.206157	0.458672	-0.672896	0.162699	-0.672896	-0.672896	1.341	-0.672896	-0.672896	-0.672896	1.24125		4.20939
chr2R	22472995	22476314	-	22476314	FBgn0266432	CG45062	4	late_spermatocyte	15.9823	25.0255	12.1304	4.09215	5.96281	0.310566	8.39388	4.20651	3.77439	49.2166	20.6415	2.4421	18.411	14.0453	17.8038	0.110497	0.0369359	0.0329566	0	0.0572176	0.0241134	0.0217706	0.0230856	0.017372	0.0219183	0.129182	0.273813	0.210069	0.140187	0.314272	0.290221	0.0947044	0.111864	0.101526	0.124672	0.0842318	0.0658081	0.0148137	0.0266923	0.0239477	0.017588	0.0211529	0.0224835	0.0485804	0.0499965	0.0480454	0.0107649	0.0543298	0.0147441	0.0301188	0.0625363	0.025341	0.0652202	0.0311389	0.0581196	0	0.0266041	-0.472225	-0.894859	-0.161101	-0.585629	-0.615673	-0.598809	-0.672081	-0.61378	0.761771	2.61652	1.79907	0.902902	3.13536	2.82694	0.319629	0.539689	0.40711	0.703929	0.185329	-0.0509372	-0.704889	-0.552557	-0.587754	-0.669311	-0.623595	-0.606531	-0.271865	-0.253704	-0.278725	-0.756811	-0.198134	-0.705781	-0.508616	-0.0928948	-0.569887	-0.0584766	-0.495535	-0.149534	-0.894859	-0.553689	1.58091		5.62107
chr2R	22476385	22477295	-	22477295	FBgn0266433	CG45063	4	late_spermatocyte	22.5218	23.5547	14.7984	2.48752	9.32051	2.26543	30.6146	5.33642	4.43317	31.2775	21.5099	1.83378	22.3832	13.281	16.9324	0.03819	0.0129213	0.0138642	0	0	0.0130801	0.00569269	0.00163974	0.00499988	0.008278	0.0238225	0.0631758	0.0969206	0	0.121197	0.134911	0.0380624	0.0321348	0.0354595	0.0941829	0.0801796	0	0.017964	0.00966173	0.0144641	0.0031106	0	0.00568243	0.00989041	0.016966	0.0173127	0.0182185	0.0223432	0.0113047	0.0249238	0.00395836	0.00175171	0.00855977	0.00505637	0	0	0.0187696	-0.308282	-0.712478	-0.712478	-0.33114	-0.546513	-0.664673	-0.566711	-0.471141	-0.0179589	1.12935	2.11314	-0.712478	2.82089	3.22071	0.397191	0.224378	0.321308	2.03333	1.62508	-0.712478	-0.188756	-0.4308	-0.290793	-0.621791	-0.712478	-0.546813	-0.424133	-0.21785	-0.207743	-0.181336	-0.0610858	-0.382901	0.0141492	-0.597076	-0.661408	-0.462927	-0.565065	-0.712478	-0.712478	-0.165269	1.56344		4.96705
chr2R	22562307	22563131	+	22562307	FBgn0034737	CG11362	4	late_spermatocyte	4.38924	4.06454	0.673933	2.74714	1.71555	1.25093	11.2699	4.17447	1.80374	25.5309	47.5098	5.4969	4.11988	4.53982	2.72324	1.53814	0.519531	0.469336	0.597288	0.487123	0.430968	0.331384	0.293348	0.739797	2.31208	3.23632	3.1214	2.34034	3.47366	2.03658	1.53244	1.668	1.73198	1.3342	1.55024	0.577109	0.65541	0.521724	0.292932	0.453776	0.290345	0.247753	0.421881	0.394477	0.576794	0.651591	0.493992	0.762976	0.312293	0.774927	0.218991	0.292014	0.83061	0.973255	0.633543	0.533762	1.05368	-0.598472	-0.451753	-0.578076	-0.642467	-0.756657	-0.800273	-0.288343	1.51455	2.57435	2.44257	1.54695	2.84649	1.19863	0.620555	0.776003	0.849368	0.39324	0.640974	-0.474892	-0.385107	-0.5384	-0.800749	-0.616315	-0.803716	-0.852555	-0.652888	-0.684311	-0.475253	-0.389485	-0.5702	-0.261764	-0.778548	-0.24806	-0.885535	-0.801801	-0.18421	-0.0206429	-0.410181	-0.524597	0.0715743	1.5659		4.67417
chr2R	22594677	22596348	+	22594677	FBgn0034739	CG3927	4	late_spermatocyte	5.05029	10.0215	7.47739	4.06399	1.69193	0.616857	11.1148	7.38641	3.55782	125.898	61.08	4.56525	28.4422	16.1873	8.77347	1.99371	0.961048	0.704033	1.32296	0.796362	0.813322	0.631537	0.728689	1.04622	1.85887	2.57631	3.1914	3.50456	2.48564	3.54558	2.90933	2.85265	2.62656	1.85451	2.43831	1.50711	1.088	0.743007	0.449858	0.896737	0.651978	0.706198	0.533285	0.752411	1.07054	1.32657	1.03645	1.36718	0.571033	1.28384	0.800613	0.521474	1.45896	1.17667	1.22611	1.01398	1.47284	-0.827561	-0.130222	-0.723535	-0.704427	-0.909241	-0.799781	-0.442022	0.473578	1.2819	1.97492	2.32776	1.17976	2.37397	1.65711	1.59326	1.33852	0.46866	1.12643	0.0772527	-0.394953	-0.783649	-1.11394	-0.610445	-0.886211	-0.825122	-1.01994	-0.773054	-0.41462	-0.126158	-0.453036	-0.0804024	-0.97741	-0.174305	-0.718746	-1.03325	0.023001	-0.295049	-0.239341	-0.478344	0.0386479	1.05278		6.97611
chr2R	22647892	22648478	-	22648478	FBgn0085474	CG34445	4	late_spermatocyte	4.1146	14.8598	2.36912	11.5886	9.64922	1.75899	15.8472	11.3945	3.6233	10.5589	11.9296	3.2545	11.5863	8.34783	5.10569	0.0504422	0.0339765	0.019296	0.074893	0.00746789	0.0317839	0.0170024	0.00709201	0.0168427	0.0640514	0.0775961	0.118045	0.072528	0.0721959	0.0568186	0.050865	0.0619096	0.0317296	0.0903706	0.037471	0	0.0250031	0.0377732	0.0118934	0.0218783	0.00830872	0	0.0253198	0.00286395	0.0358933	0.0300737	0.0269235	0.314105	0.0129021	0.00376852	0.00765424	0.0228318	0.0552986	0.050862	0.0145992	0.00555465	0.0540625	-0.431754	0.630746	-0.657798	-0.193102	-0.475587	-0.664981	-0.478638	0.423556	0.682405	1.45542	0.585548	0.579203	0.285331	0.171554	0.382624	-0.194139	0.926534	-0.0844155	-0.800515	-0.322687	-0.0786418	-0.573224	-0.382404	-0.641729	-0.800515	-0.316635	-0.745783	-0.114567	-0.225784	-0.285988	5.20227	-0.553946	-0.728496	-0.654237	-0.364183	0.256282	0.171496	-0.521514	-0.694361	0.232659	0.570091		3.40038
chr2R	22650556	22653595	+	22650556	FBgn0034740	nsr	4	late_spermatocyte	9.12415	12.1227	6.89811	0.744864	4.18641	1.6959	12.223	9.45448	4.40161	105.466	55.2081	1.41199	13.4049	11.3625	11.3219	1.30376	0.44782	0.483021	0.682057	0.373553	0.44659	0.26935	0.366817	0.785989	1.50343	2.18949	2.12721	2.20384	2.83743	2.5541	1.7304	1.40583	1.32774	0.919226	1.26153	0.506993	0.495954	0.420971	0.34358	0.464097	0.248218	0.257887	0.233731	0.274814	0.577972	0.587304	0.561584	0.693454	0.30978	0.578341	0.344251	0.233014	0.796668	0.658603	0.551827	0.26517	0.700888	-0.508469	-0.224426	-0.664689	-0.560458	-0.813396	-0.674302	-0.0761047	0.947752	1.92683	1.83794	1.9473	2.85148	2.44715	1.27166	0.808463	0.697025	0.114037	0.602529	-0.474258	-0.490011	-0.597019	-0.707463	-0.535475	-0.843554	-0.829756	-0.864228	-0.805598	-0.372965	-0.359647	-0.396351	-0.208161	-0.755698	-0.372437	-0.706506	-0.865251	-0.0608647	-0.257896	-0.410275	-0.819361	-0.197551	1.54168		6.72064
chr2R	22652573	22654530	-	22654530	FBgn0034756	Cyp6d2	4	late_spermatocyte	7.3924	18.8252	9.29318	1.15669	5.77869	1.05342	14.2357	14.0614	5.75025	125.204	55.7258	1.33996	15.6122	12.7924	14.2182	0.0088602	0.00422903	0.00166651	0	0	0.00517007	0	0	0.00189108	0.0134614	0.0143626	0.00652707	0.016223	0.0400423	0.0126542	0.0085905	0.0141815	0.0106907	0.00216749	0.0118551	0	0.0147872	0	0	0.00170449	0	0	0	0	0.00441543	0.00457183	0.00212067	0.0280005	0.00119135	0.00386883	0	0.00335963	0.0175174	0.00727227	0	0	0	-0.524688	-0.717252	-0.717252	-0.119854	-0.717252	-0.717252	-0.498739	0.8382	0.942339	0.0369466	1.1573	3.9096	0.744936	0.275374	0.92141	0.518046	-0.4668	0.652596	-0.717252	0.991399	-0.717252	-0.717252	-0.5203	-0.717252	-0.717252	-0.717252	-0.717252	-0.207052	-0.18898	-0.47221	2.51818	-0.579592	-0.270212	-0.717252	-0.329049	1.30687	0.123053	-0.717252	-0.717252	-0.717252	1.06701		6.96814
chr2R	22654805	22655392	-	22655392	FBgn0050196	CG30196	4	late_spermatocyte	10.269	12.5523	6.62223	7.71258	2.4082	1.75599	47.4605	12.4092	7.59597	143.356	38.1096	3.24895	11.5665	16.6672	19.3686	0.0741191	0.0254928	0.0313103	0.0318624	0.0336148	0.0207393	0.00512405	0.00803505	0.0107234	0.018055	0.0695993	0.182259	0.144208	0.24272	0.160286	0.134822	0.0597158	0.0495799	0.0756388	0.0558503	0.0606208	0.0704142	0.0110608	0.00208656	0.0088239	0.00553787	0.00536259	0.00963052	0.0116973	0.0238265	0.0246365	0.0208797	0.0735424	0.0136677	0.0403944	0.0334758	0	0.0229948	0.052603	0.0440934	0	0.0593019	-0.310821	-0.300672	-0.268462	-0.505129	-0.79216	-0.738651	-0.689236	-0.554471	0.392983	2.46382	1.7644	3.57518	2.05993	1.59187	0.211311	0.0249995	0.503997	0.140259	0.227945	0.407962	-0.683035	-0.847993	-0.724151	-0.784553	-0.787775	-0.709325	-0.671333	-0.448383	-0.433494	-0.502549	0.465462	-0.635115	-0.143842	-0.271017	-0.886347	-0.463672	0.0805675	-0.0758497	-0.886347	0.203704	1.53976		7.16346
chr2R	22655549	22657135	-	22657135	FBgn0263030	CG43325	4	late_spermatocyte	8.32007	14.7928	5.07799	3.12442	3.90231	1.42273	12.8177	13.9641	3.95637	86.2577	35.7014	3.61948	2.34284	7.74494	14.4538	0.00505934	0.00155019	0	0	0	0	0.0058971	0	0	0.000885013	0.00423466	0.0120687	0.0115811	0.0400423	0.0120877	0	0.00130526	0.00296627	0	0	0	0	0	0	0.00426314	0	0	0	0	0.000633129	0	0	0	0	0	0	0	0.00299979	0	0.0246579	0	0.0196709	-0.438535	-0.438535	-0.438535	-0.438535	0.283366	-0.438535	-0.438535	-0.330195	0.0798566	1.03887	0.979181	4.46329	1.04119	-0.438535	-0.278749	-0.0754154	-0.438535	-0.438535	-0.438535	-0.438535	-0.438535	-0.438535	0.0833432	-0.438535	-0.438535	-0.438535	-0.438535	-0.361029	-0.438535	-0.438535	-0.438535	-0.438535	-0.438535	-0.438535	-0.438535	-0.0713115	-0.438535	2.58	-0.438535	1.9695	1.7065		6.43058
chr2R	22655635	22656496	+	22655635	FBgn0266806	asRNA:CR45268	4	late_spermatocyte	8.40124	15.5595	4.99853	2.62908	4.92548	2.39435	21.5713	10.1052	3.69905	87.6742	43.8443	3.32253	3.94283	8.35524	16.506	0.0123157	0.00229342	0	0	0.00824405	0	0.00205031	0	0	0.0022882	0.00932521	0.0307231	0.0317529	0	0.0633673	0.0375221	0.00219968	0.0184089	0.00813743	0.00766342	0	0.0158652	0.00736534	0	0.00050399	0.00175154	0	0	0.00336295	0.000877674	0.00177169	0	0.00532584	0	0	0.00376847	0	0.00346295	0.00410617	0	0	0	-0.519206	-0.519206	0.115287	-0.519206	-0.361406	-0.519206	-0.519206	-0.343098	0.198497	1.84536	1.92462	-0.519206	4.35778	2.36864	-0.349911	0.897616	0.107081	0.0705992	-0.519206	0.701842	0.047658	-0.519206	-0.480417	-0.384401	-0.519206	-0.519206	-0.260381	-0.451657	-0.38285	-0.519206	-0.10931	-0.519206	-0.519206	-0.229171	-0.519206	-0.252684	-0.20318	-0.519206	-0.519206	-0.519206	2.42493		6.45408
chr2R	22702695	22703786	+	22702695	FBgn0034766	Obp59a	4	late_spermatocyte	24.3105	23.3307	9.41653	10.3742	3.88711	0.944792	17.0237	14.466	3.69769	7.93996	7.68916	3.27761	18.6697	9.75886	9.59832	0.00115404	9.45361e-05	0	0	0	0	0	0	0.00246099	0.00103559	0.00145385	0.00425514	0.00228752	0	0.00443351	0.00134821	0.00263091	0.000866965	0	0	0	0	0	0	0	0	0	0	0	0	0.000445173	0	0.00154008	0	0	0	0	0	0	0	0	0	-0.49583	-0.49583	-0.49583	-0.49583	-0.49583	-0.49583	1.64888	0.406675	0.771182	3.21246	1.49771	-0.49583	3.36791	0.679116	1.79697	0.259717	-0.49583	-0.49583	-0.49583	-0.49583	-0.49583	-0.49583	-0.49583	-0.49583	-0.49583	-0.49583	-0.49583	-0.49583	-0.107869	-0.49583	0.846331	-0.49583	-0.49583	-0.49583	-0.49583	-0.49583	-0.49583	-0.49583	-0.49583	-0.49583	3.60968		2.98913
chr2R	22705872	22706678	-	22706678	FBgn0034769	Obp58c	4	late_spermatocyte	10.4703	9.97274	7.06208	2.80849	5.26158	2.55774	11.5216	12.5521	4.2149	9.21216	13.8774	1.18309	12.6357	10.7105	8.53778	0.0130995	0.00237904	0	0	0	0	0.00245254	0.00304442	0.00751833	0.0314896	0.0250329	0.00936587	0.0149406	0.115561	0.00960004	0.00458821	0.00641767	0.000818068	0.00496151	0	0	0	0	0	0	0.00224154	0	0	0.00446226	0.00715024	0.00201199	0	0.00137346	0	0.000314902	0	0.00203489	0.00352909	0.0268416	0	0	0.0231327	-0.400426	-0.400426	-0.400426	-0.400426	-0.27325	-0.242559	-0.0105655	1.23246	0.89765	0.0852382	0.374313	5.59194	0.0973814	-0.162506	-0.0676397	-0.358006	-0.143148	-0.400426	-0.400426	-0.400426	-0.400426	-0.400426	-0.400426	-0.284192	-0.400426	-0.400426	-0.169037	-0.0296524	-0.296095	-0.400426	-0.329206	-0.400426	-0.384097	-0.400426	-0.294908	-0.217426	0.991436	-0.400426	-0.400426	0.799115	2.46105		3.20354
chr2R	22706934	22707772	+	22706934	FBgn0034770	Obp58d	4	late_spermatocyte	8.63182	15.9865	8.78043	5.40249	6.74755	2.46007	11.0817	14.2458	4.30732	29.5346	20.0212	1.70686	12.1531	13.0485	10.711	0.00764917	0.000355989	0	0	0	0	0.00182495	0	0.00657202	0.01811	0.0164629	0.0120543	0.0218687	0.0509809	0.00815304	0.000962187	0	0.00069609	0	0	0	0	0.00457293	0	0	0.00162906	0	0	0	0	0	0	0.00127378	0	0	0	0	0	0	0	0	0	-0.38672	-0.38672	-0.38672	-0.38672	-0.192247	-0.38672	0.313616	1.54314	1.36762	0.897824	1.94367	5.04596	0.482094	-0.284186	-0.38672	-0.312542	-0.38672	-0.38672	-0.38672	-0.38672	0.100586	-0.38672	-0.38672	-0.213123	-0.38672	-0.38672	-0.38672	-0.38672	-0.38672	-0.38672	-0.250982	-0.38672	-0.38672	-0.38672	-0.38672	-0.38672	-0.38672	-0.38672	-0.38672	-0.38672	4.4254		4.88433
chr2R	22707777	22708542	-	22708542	FBgn0263992	asRNA:CR43735	4	late_spermatocyte	12.6073	21.89	9.43683	2.95901	9.23929	5.38964	12.1391	11.6378	4.16324	66.3235	29.2423	1.55812	17.7505	13.1652	12.1242	0.314391	0.0884912	0.0570046	0.108967	0.0992	0.0502799	0.0372364	0.0408242	0.0437866	0.416041	0.896105	0.750203	0.493497	0.982024	0.368535	0.262183	0.307039	0.2974	0.208351	0.240368	0.13224	0.130813	0.049036	0.0444774	0.0677892	0.0214365	0.0510821	0.0727856	0.0353806	0.108431	0.103001	0.0807304	0.152088	0.0534516	0.124693	0.0411212	0.0536714	0.177502	0.167862	0.126448	0.0642727	0.106309	-0.58495	-0.357417	-0.400186	-0.614396	-0.671511	-0.655801	-0.642829	0.987197	3.0893	2.45042	1.32636	3.46552	0.779176	0.313483	0.509898	0.467693	0.0777631	0.21796	-0.255509	-0.261758	-0.619843	-0.639804	-0.537727	-0.740695	-0.610884	-0.515849	-0.679637	-0.359763	-0.38354	-0.48106	-0.168602	-0.600508	-0.288555	-0.6545	-0.599546	-0.0573157	-0.0995272	-0.280871	-0.553125	-0.369056	1.82896		6.05145
chr2R	22707794	22712724	+	22707794	FBgn0050275	CG30275	4	late_spermatocyte	15.1614	20.3804	7.49064	1.37747	5.73473	1.46357	3.76731	8.16744	3.14397	33.3849	12.762	1.93421	11.0175	12.0822	10.4384	0.249957	0.0678296	0.0627604	0.0477302	0.0500006	0.0642789	0.0591296	0.0547375	0.174213	0.380752	0.321048	0.426862	0.45692	0.25255	0.528113	0.459508	0.248066	0.305604	0.346502	0.260458	0.0349205	0.0744609	0.0655935	0.0348624	0.067242	0.0402494	0.0274062	0.0675941	0.0481524	0.092368	0.0973873	0.0748773	0.130433	0.0445135	0.12092	0.0521037	0.0477039	0.125652	0.103386	0.0486965	0.025898	0.221712	-0.631258	-0.735666	-0.719895	-0.62071	-0.65648	-0.686989	0.142953	1.57768	1.16295	1.89799	2.10679	0.68712	2.60133	2.12477	0.655972	1.05566	1.33976	0.742054	-0.824649	-0.54998	-0.611578	-0.825053	-0.600127	-0.787632	-0.876848	-0.597681	-0.732733	-0.425588	-0.390721	-0.547088	-0.161166	-0.758011	-0.227247	-0.705286	-0.735849	-0.194381	-0.349049	-0.728954	-0.887325	0.472908	1.88169		5.06112
chr2R	22712701	22717247	+	22712701	FBgn0050268	CG30268	4	late_spermatocyte	16.4421	17.8289	6.29103	4.97941	4.97532	1.58719	6.12831	7.87814	4.57719	28.3106	12.3022	12.4283	11.9482	11.2038	12.3402	0.218472	0.0719	0.0483644	0.056636	0.0818137	0.0439434	0.055994	0.0183138	0.0359343	0.277684	0.492855	0.540388	0.410468	0.133006	0.424344	0.352338	0.243302	0.28697	0.223433	0.206701	0.0900594	0.119208	0.029038	0.0448902	0.0628454	0.0329777	0.0401715	0.0721302	0.0327854	0.0707822	0.117594	0.0422847	0.112362	0.0300811	0.131599	0.0753123	0.0319505	0.137416	0.119703	0.116709	0	0.156931	-0.665357	-0.605287	-0.42244	-0.697463	-0.609949	-0.883592	-0.755627	1.00002	2.56264	2.90784	1.96433	-0.0506677	2.0651	1.54218	0.750326	1.06745	0.606037	0.484521	-0.362557	-0.150872	-0.80571	-0.690587	-0.560192	-0.777099	-0.724856	-0.492764	-0.778496	-0.502553	-0.162594	-0.70951	-0.20059	-0.798135	-0.0608852	-0.469655	-0.784559	-0.0186404	-0.147281	-0.169018	-1.01659	0.123079	1.60338		4.82327
chr2R	22756165	22758995	+	22756165	FBgn0050267	asRNA:CR30267	4	late_spermatocyte	18.318	21.5389	10.3019	2.39962	4.99509	1.09269	16.4071	2.93141	2.40085	27.5486	11.363	1.09509	9.59655	13.3201	16.4398	0.11811	0.0401607	0.0239808	0.0429172	0.00723022	0.0310253	0.00947038	0.0246966	0.0240296	0.0429647	0.177717	0.315491	0.214717	0.156277	0.288233	0.230557	0.125568	0.139404	0.0936822	0.178013	0.0540424	0.0581847	0.030073	0.0160219	0.0454149	0.0260159	0.0117178	0.0463812	0.011278	0.0459181	0.0620804	0.0873373	0.0467642	0.0265414	0.0947135	0.0292245	0.0181691	0.0342638	0.0782952	0.0209378	0	0.0255658	-0.644048	-0.404405	-0.85603	-0.5549	-0.827681	-0.63499	-0.643431	-0.403804	1.30151	3.04507	1.76975	1.03019	2.70011	1.9702	0.641561	0.816658	0.238034	1.30526	-0.263614	-0.211192	-0.56695	-0.74477	-0.372797	-0.618294	-0.79924	-0.360568	-0.804805	-0.366428	-0.161892	0.157739	-0.355721	-0.611644	0.251087	-0.577688	-0.717596	-0.513916	0.0433092	-0.682558	-0.94753	-0.62399	1.55627		4.78391
chr2R	22799099	22802180	+	22799099	FBgn0011211	blw	4	late_spermatocyte	10.9562	6.30485	1.53204	3.67355	5.9646	1.00367	18.0846	12.0839	12.9559	49.0019	25.8664	14.1596	14.324	10.4604	8.06006	3.48069	1.78782	2.985	3.46557	3.16639	3.32054	3.16301	3.76028	3.65919	2.95268	3.4251	4.1564	4.76471	3.06941	5.53474	4.52005	2.97618	2.80528	2.1117	2.81626	1.7498	2.51442	2.66103	2.51878	1.35534	1.65526	2.07651	1.58204	1.61029	1.62511	1.76762	1.41073	1.61807	1.01297	1.40869	0.751022	0.651649	2.41502	3.37028	1.59534	2.19419	2.42293	0.378708	0.812537	0.542457	0.681619	0.539404	1.07859	0.987327	0.349528	0.776007	1.43618	1.98532	0.454905	2.68046	1.76446	0.370744	0.216472	-0.409656	0.226377	-0.736352	-0.0460979	0.0862508	-0.0421655	-1.09245	-0.821701	-0.441423	-0.887803	-0.862294	-0.848917	-0.72027	-1.04245	-0.855275	-1.40152	-1.04429	-1.63799	-1.7277	-0.135833	0.726513	-0.875791	-0.335185	-0.12869	0.961175		5.61477
chr2R	22803521	22806948	-	22806948	FBgn0000405	CycB	4	late_spermatocyte	6.68397	7.62287	1.37736	2.64213	4.12492	1.50389	10.8391	5.37288	8.73589	40.0824	21.2149	12.0344	10.8966	6.96925	6.94073	1.08534	0.342354	1.49628	1.21703	1.57072	0.479137	0.190373	0.137819	0.179624	0.949795	1.76523	1.60538	1.44404	2.618	1.38621	1.15625	1.14116	0.907721	0.621502	0.669831	0.324121	0.922179	0.296928	0.1677	0.308517	0.143426	0.136481	0.206803	0.202642	0.365984	0.40256	0.360162	0.462692	0.18439	0.369168	0.22283	0.180245	0.471817	0.648029	0.619682	0.193069	0.548876	1.39944	0.919608	1.52736	-0.348344	-0.844538	-0.934843	-0.863008	0.460403	1.86159	1.58692	1.30967	3.32693	1.2103	0.815157	0.789226	0.388105	-0.103714	-0.0206698	-0.614714	0.412949	-0.66144	-0.883498	-0.641527	-0.925209	-0.937142	-0.816305	-0.823456	-0.542779	-0.47993	-0.552784	-0.376603	-0.854819	-0.537308	-0.788765	-0.861942	-0.360924	-0.0581325	-0.106842	-0.839906	-0.228511	1.66459		5.3249
chr2R	22816474	22822111	+	22816474	FBgn0050271	CG30271	4	late_spermatocyte	14.9708	13.1899	4.85179	3.61412	4.01238	0.365715	9.88444	2.72801	1.69499	28.1	13.1456	0.972683	8.43124	7.50397	9.12919	1.54814	0.504483	0.353392	0.486494	0.428126	0.418606	0.256612	0.235879	0.271642	1.59869	2.6084	3.02831	3.2275	2.70911	3.11285	2.75245	1.7572	1.72182	1.18012	1.7194	0.775221	0.487631	0.454327	0.229483	0.368715	0.259396	0.247162	0.314622	0.303893	0.55602	0.688522	0.564794	0.691904	0.327239	0.709441	0.392064	0.270106	0.939434	0.810582	0.537977	0.665605	0.725551	-0.678261	-0.534108	-0.597322	-0.607632	-0.783076	-0.80553	-0.766798	0.670427	1.76397	2.21874	2.43447	1.87304	2.3103	1.91997	0.842103	0.803779	0.217102	0.801156	-0.22141	-0.532877	-0.568945	-0.812458	-0.661665	-0.780061	-0.793311	-0.72025	-0.731869	-0.45881	-0.315306	-0.449307	-0.311643	-0.706585	-0.292651	-0.636378	-0.768461	-0.0435632	-0.183113	-0.47835	-0.340127	-0.275204	1.61766		4.8125
chr2R	22821430	22828903	+	22821430	FBgn0259179	CG42284	4	late_spermatocyte	22.1014	19.7195	6.59504	13.9338	15.5113	0.827594	17.3973	3.00544	2.27299	13.5789	10.6643	0.669909	7.26836	13.169	12.6115	0.00143617	0.000669258	0	0	0	0	0	0	0	0.00345283	0.00425849	0.00238919	0.00314076	0	0.0045411	0.00716773	0.000900932	0	0	0	0	0	0	0	0	0	0	0	0	0	0.000236246	0.000996484	0.000982368	0	0	0.00288717	0	0.00895214	0	0	0	0	-0.479081	-0.479081	-0.479081	-0.479081	-0.479081	-0.479081	-0.479081	1.17903	1.56591	0.668249	1.02916	-0.479081	1.70163	2.96298	-0.0464388	-0.479081	-0.479081	-0.479081	-0.479081	-0.479081	-0.479081	-0.479081	-0.479081	-0.479081	-0.479081	-0.479081	-0.479081	-0.479081	-0.365632	-0.000553161	-0.0073319	-0.479081	-0.479081	0.907385	-0.479081	3.81989	-0.479081	-0.479081	-0.479081	-0.479081	1.10159		3.76329
chr2R	22832456	22834580	+	22832456	FBgn0050265	CG30265	4	late_spermatocyte	15.8927	16.399	7.25525	9.5917	7.9865	1.45589	21.8607	2.19105	4.19853	4.66102	5.92435	1.01013	11.1881	12.3285	13.875	0.00308604	0.000145441	0	0	0	0	0	0	0	0	0	0.000864809	0	0.0509809	0.000880243	0.00282276	0	0	0	0	0	0	0	0	0	0	0	0	0	0	0	0	0.00146093	0	0	0	0	0.00159333	0	0	0	0	-0.181995	-0.181995	-0.181995	-0.181995	-0.181995	-0.181995	-0.181995	-0.181995	-0.181995	-0.0745662	-0.181995	6.15096	-0.0726489	0.168655	-0.181995	-0.181995	-0.181995	-0.181995	-0.181995	-0.181995	-0.181995	-0.181995	-0.181995	-0.181995	-0.181995	-0.181995	-0.181995	-0.181995	-0.181995	-0.181995	-0.000514864	-0.181995	-0.181995	-0.181995	-0.181995	0.0159326	-0.181995	-0.181995	-0.181995	-0.181995	4.40725		2.22064
chr2R	22845977	22847911	+	22845977	FBgn0034785	CG3649	4	late_spermatocyte	13.7139	14.2002	3.30206	10.534	4.38556	1.06594	28.81	3.03404	11.7471	4.47906	7.95223	10.2309	12.2872	9.07602	10.4424	0.00101344	2.25919e-05	0	0	0	0.0019474	0	0.00245397	0	0.00129078	0.00228505	0.00332867	0	0	0.000689553	0.00221118	0	0	0.00403538	0	0	0	0	0	0.000474431	0	0	0	0	0	0	0	0	0	0	0	0	0	0	0	0	0	-0.456921	-0.456921	-0.456921	1.44475	-0.456921	1.93942	-0.456921	0.803542	1.77446	2.79357	-0.456921	-0.456921	0.216437	1.70233	-0.456921	-0.456921	3.48368	-0.456921	-0.456921	-0.456921	-0.456921	-0.456921	0.00636733	-0.456921	-0.456921	-0.456921	-0.456921	-0.456921	-0.456921	-0.456921	-0.456921	-0.456921	-0.456921	-0.456921	-0.456921	-0.456921	-0.456921	-0.456921	-0.456921	-0.456921	5.48731		2.1632
chr2R	22868159	22870706	+	22868159	FBgn0004896	fd59A	4	late_spermatocyte	23.1933	15.2534	11.2285	1.7775	7.21513	0.809398	7.29205	1.90661	3.25116	4.37279	3.84257	2.52712	9.32998	7.68249	8.34029	0.000793086	9.81189e-05	0	0	0	0.00210202	0	0	0.00327723	0	0.00144962	0.00064025	0.0032323	0	0.00142824	0.000962187	0	0	0.00118371	0	0	0	0	0	0	0	0	0	0	0	0	0	0	0	0	0.0020605	0	0	0	0	0	0	-0.465195	-0.465195	-0.465195	1.92914	-0.465195	-0.465195	3.26778	-0.465195	1.18601	0.264091	3.2166	-0.465195	1.16166	0.630798	-0.465195	-0.465195	0.883129	-0.465195	-0.465195	-0.465195	-0.465195	-0.465195	-0.465195	-0.465195	-0.465195	-0.465195	-0.465195	-0.465195	-0.465195	-0.465195	-0.465195	-0.465195	-0.465195	1.88184	-0.465195	-0.465195	-0.465195	-0.465195	-0.465195	-0.465195	3.01487		2.12855
chr2R	22951148	22953800	-	22953800	FBgn0052835	lncRNA:CR32835	4	late_spermatocyte	9.54643	10.3557	3.45505	0.85356	2.66518	1.16603	7.00334	2.82298	2.00156	23.7981	11.0713	0.359565	12.8008	7.26981	7.55881	1.61222	0.600496	0.473955	0.631308	0.531944	0.529671	0.294579	0.245288	0.223946	0.647053	2.27454	3.54754	2.99023	2.17292	3.5401	3.03684	2.28233	2.08952	1.51545	1.99284	0.650552	0.629689	0.450264	0.284892	0.563971	0.370563	0.365617	0.592148	0.379253	0.69744	0.807507	0.656586	0.875204	0.418169	0.738319	0.462479	0.406654	1.02101	0.903989	0.758106	0.57799	1.00944	-0.626956	-0.460324	-0.565548	-0.567955	-0.81691	-0.869109	-0.891709	-0.443651	1.27981	2.62788	2.03771	1.1722	2.62	2.08707	1.28806	1.08388	0.47596	0.981501	-0.439945	-0.462038	-0.652044	-0.827168	-0.531632	-0.736446	-0.741683	-0.501793	-0.727243	-0.390292	-0.273734	-0.433555	-0.202044	-0.686032	-0.347003	-0.639109	-0.698226	-0.0476368	-0.171562	-0.326049	-0.516787	-0.059894	1.42483		4.57277
chr2R	22951574	22953800	-	22953800	FBgn0052835	lncRNA:CR32835	4	late_spermatocyte	9.20702	9.62926	2.99364	1.01691	1.90514	0.926117	8.3436	3.09053	1.90769	19.4575	10.0496	0.321283	12.2005	7.36838	7.12365	1.61222	0.600496	0.473955	0.631308	0.531944	0.529671	0.294579	0.245288	0.223946	0.647053	2.27454	3.54754	2.99023	2.17292	3.5401	3.03684	2.28233	2.08952	1.51545	1.99284	0.650552	0.629689	0.450264	0.284892	0.563971	0.370563	0.365617	0.592148	0.379253	0.69744	0.807507	0.656586	0.875204	0.418169	0.738319	0.462479	0.406654	1.02101	0.903989	0.758106	0.57799	1.00944	-0.626956	-0.460324	-0.565548	-0.567955	-0.81691	-0.869109	-0.891709	-0.443651	1.27981	2.62788	2.03771	1.1722	2.62	2.08707	1.28806	1.08388	0.47596	0.981501	-0.439945	-0.462038	-0.652044	-0.827168	-0.531632	-0.736446	-0.741683	-0.501793	-0.727243	-0.390292	-0.273734	-0.433555	-0.202044	-0.686032	-0.347003	-0.639109	-0.698226	-0.0476368	-0.171562	-0.326049	-0.516787	-0.059894	1.42483		4.28226
chr2R	22957177	22957377	-	22957377	FBgn0266007	lncRNA:CR44780	4	late_spermatocyte	24.1115	46.8885	20.1304	11.3182	7.06806	5.15384	46.4322	6.07017	6.36976	24.75	20.9722	4.76784	16.9739	21.5816	23.1875	0.00567111	0.00156317	0.00419445	0	0	0.00809268	0.00737297	0.00185453	0.00235911	0.00448577	0.0075681	0.0105918	0.013933	0	0.0087296	0.00147604	0.0053751	0.00179406	0.00168812	0.0225645	0	0	0.00547191	0.00118798	0	0.0045779	0	0	0.00281012	0.00391865	0.00365632	0.00448738	0.0025561	0.00052444	0	0.00363583	0	0	0	0	0	0	0.178485	-0.73251	-0.73251	1.02514	0.868827	-0.329724	-0.220134	0.241755	0.911208	1.56794	2.29361	-0.73251	1.16347	-0.411929	0.43491	-0.342857	-0.365867	4.16828	-0.73251	-0.73251	0.455935	-0.474492	-0.73251	0.261766	-0.73251	-0.73251	-0.122178	0.118583	0.0616076	0.242106	-0.177351	-0.618607	-0.73251	0.0571583	-0.73251	-0.73251	-0.73251	-0.73251	-0.73251	-0.73251	1.85915		4.62936
chr2R	22985374	22986549	+	22985374	FBgn0261706	asRNA:CR42742	4	late_spermatocyte	22.5725	25.6533	11.8153	5.77951	8.42151	0.87725	23.71	18.7702	3.07194	22.117	16.6588	1.21732	14.4459	16.8979	13.2409	0.355398	0.079254	0.0366013	0.0998541	0.0374742	0.0586957	0.0272617	0.058477	0.112928	0.290644	0.670334	0.844033	0.614057	0.844914	0.681644	0.88722	0.161835	0.181121	0.202773	0.587299	0	0.0964573	0.0330632	0.0625478	0.0385427	0.0266375	0.0209164	0.0234233	0.040355	0.0579052	0.0755817	0.0687288	0.0662443	0.0416584	0.103392	0.0324792	0.0411663	0.0912029	0.133748	0.565124	0.045161	0.11048	-0.624772	-0.389119	-0.62152	-0.542457	-0.659567	-0.543272	-0.34041	0.321681	1.73624	2.38337	1.52658	2.38666	1.77838	2.54427	-0.158204	-0.0863539	-0.00568852	1.42689	-0.761132	-0.401774	-0.637953	-0.528106	-0.617539	-0.661893	-0.683207	-0.673867	-0.610787	-0.545402	-0.479548	-0.505078	-0.514335	-0.605931	-0.375938	-0.640129	-0.607765	-0.42135	-0.262844	1.34428	-0.592882	-0.349531	2.16488		4.46708
chr2R	22985374	23048325	+	22985374	FBgn0003900	twi	4	late_spermatocyte	11.7587	19.5255	28.7536	5.68149	6.35497	0.540347	8.8511	4.13029	2.02035	6.82138	5.66357	8.23281	7.17233	10.6872	11.5493	2.21631	0.330197	0.109625	0.11054	0.0993951	0.0886851	0.0626769	0.142166	0.794417	2.67691	4.01686	4.74363	3.18614	6.17535	4.02786	7.37461	0.363553	0.759764	0.76324	4.39813	0.500487	0.176562	0.171164	0.100364	0.157783	0.0914888	0.148838	0.128869	0.0866803	0.169154	0.164087	0.199538	0.31306	0.0830315	0.241018	0.113105	0.255782	0.213207	0.226135	2.97087	0.422907	0.393935	-0.564668	-0.564186	-0.570062	-0.575709	-0.589423	-0.54751	-0.203594	0.789	1.49553	1.87873	1.0575	2.63365	1.50132	3.26599	-0.430778	-0.221866	-0.220033	1.69656	-0.358576	-0.529374	-0.53222	-0.569552	-0.539276	-0.574231	-0.543992	-0.554521	-0.576767	-0.53328	-0.535952	-0.51726	-0.457402	-0.57869	-0.495388	-0.562833	-0.487603	-0.510052	-0.503235	0.943999	-0.399482	-0.414758	2.74676		2.77006
chr2R	22985420	22986339	-	22986339	FBgn0034807	CG9897	4	late_spermatocyte	26.2367	29.155	14.5024	7.38947	6.15282	1.12162	30.3148	21.3568	3.92767	25.5849	19.7779	1.03761	18.47	20.9788	14.8132	0.00857988	0.00292739	0	0	0	0	0	0.00332112	0.00540939	0.00566214	0.0115387	0.00782498	0.00712008	0.0858598	0.00923426	0.0128863	0	0.00322218	0.00235885	0	0	0	0	0	0.00305765	0	0	0	0.00601911	0.00159561	0.000370228	0.00548015	0	0.000742031	0	0.00223514	0	0	0	0.0219906	0.0199847	0	-0.382717	-0.382717	-0.382717	-0.382717	-0.382717	-0.147242	0.000820164	0.0187402	0.435398	0.17209	0.122111	5.70492	0.272011	0.530946	-0.382717	-0.154257	-0.21547	-0.382717	-0.382717	-0.382717	-0.382717	-0.382717	-0.165923	-0.382717	-0.382717	-0.382717	0.0440507	-0.269584	-0.356467	0.00583719	-0.382717	-0.330105	-0.382717	-0.224241	-0.382717	-0.382717	-0.382717	1.17646	1.03424	-0.382717	1.55134		4.67722
chr2R	22993669	22998884	-	22998884	FBgn0034808	CG9896	4	late_spermatocyte	9.247	14.5142	20.6049	6.51095	3.52386	0.395309	12.465	5.12153	2.44286	12.814	6.43442	12.1139	11.0664	11.2012	10.8432	0.12453	0.0522494	0.00256987	0.00840954	0.00690437	0	0	0.00489801	0.0374088	0.164154	0.253076	0.324179	0.215893	0.233426	0.22286	0.453097	0.0132787	0.0482844	0.0330515	0.22005	0	0	0.0163526	0	0.0223544	0.01938	0	0.0261887	0.00550703	0.0113554	0.0259072	0.00596313	0.00900438	0.0084295	0.0102994	0.0183019	0.165083	0.00316623	0.00147221	0.62377	0.124702	0	-0.578678	-0.536907	-0.547673	-0.597061	-0.597061	-0.562025	-0.329474	0.577138	1.2132	1.7218	0.947233	1.07265	0.997065	2.64396	-0.502078	-0.25168	-0.360642	0.976969	-0.597061	-0.597061	-0.480089	-0.597061	-0.437158	-0.458435	-0.597061	-0.409731	-0.557669	-0.515835	-0.411745	-0.554406	-0.532652	-0.536764	-0.523389	-0.466146	0.583785	-0.574412	-0.58653	3.8648	0.294939	-0.597061	1.25301		3.67965
chr2R	23011078	23042943	-	23042943	FBgn0261705	CG42741	4	late_spermatocyte	13.6202	21.7568	30.4803	8.09839	9.53794	0.64696	7.57719	2.30501	2.26552	5.55351	5.52852	10.3317	6.92486	12.0014	13.2672	0.671987	0.0455176	0.0410257	0	0.0146022	0.0140141	0.00856029	0.0299182	0.239774	0.959676	1.30705	1.49424	0.86545	2.77482	0.966546	1.96699	0.0490812	0.108815	0.156014	1.09918	0	0.048755	0.0180747	0.0720439	0.0214401	0.0157203	0.0166631	0.0452432	0.0142314	0.0206585	0.0241342	0.0330448	0.0366872	0.0197192	0.0391686	0.0610495	0.208728	0.0263183	0.0206049	0.0788882	0.134696	0.089769	-0.460515	-0.526228	-0.502839	-0.503781	-0.512517	-0.478307	-0.142172	1.01092	1.56734	1.86715	0.859999	3.91831	1.02193	2.62438	-0.447613	-0.351935	-0.276334	1.23438	-0.526228	-0.448135	-0.497277	-0.410832	-0.491886	-0.501048	-0.499538	-0.45376	-0.503433	-0.493138	-0.487571	-0.473299	-0.467465	-0.494643	-0.46349	-0.428443	-0.191899	-0.484073	-0.493224	-0.39987	-0.31048	-0.382441	3.88394		2.4734
chr2R	23055474	23061549	+	23055474	FBgn0265187	Fatp2	4	late_spermatocyte	11.3116	16.7597	19.402	6.33447	3.95578	0.509021	13.7577	4.3965	8.66777	17.5185	7.13457	4.23808	11.1762	9.23656	10.2194	0.239712	0.0883705	0.0759672	0.192081	0.0774814	0.0874806	0.0353561	0.0562701	0.0961363	0.290729	0.396365	0.337704	0.303759	0.899276	0.284002	0.218735	0.35861	0.257676	0.207969	0.139224	0	0.0950638	0.0767528	0.0213218	0.0702492	0.0525741	0.0531099	0.0569159	0.0712743	0.100017	0.132564	0.106123	0.15303	0.0578229	0.159524	0.0843847	0.0751508	0.135953	0.0751818	0.16628	0.112486	0.100559	-0.519931	0.227127	-0.510188	-0.445855	-0.781216	-0.646659	-0.390166	0.861813	1.54146	1.16404	0.945648	4.77711	0.818534	0.398618	1.29855	0.649154	0.32935	-0.112949	-1.00869	-0.397066	-0.514876	-0.871511	-0.556719	-0.670439	-0.666991	-0.642504	-0.550124	-0.365196	-0.155795	-0.325911	-0.0241233	-0.636669	0.0176628	-0.465774	-0.525183	-0.133991	-0.524984	0.0611309	-0.284972	-0.361713	1.43967		4.13081
chr2R	23079380	23079715	-	23079715	FBgn0263707	CG43659	4	late_spermatocyte	7.19748	11.9971	3.72977	6.75714	4.21974	3.07692	27.7207	2.41599	3.80284	18.4701	4.17357	0.711617	10.1337	7.73072	6.69836	0.0377304	0.0080281	0.0149172	0	0.0235489	0.0066531	0.00774549	0.00608114	0	0.00438864	0.00685793	0.0468885	0.0925204	0	0.154002	0.153271	0.0393177	0.0219196	0.0279106	0.0731244	0	0	0.00886926	0.0137284	0.0095496	0.00215271	0.00984236	0.00311545	0.00416357	0.00961774	0.0126091	0.00621776	0.0278057	0.0109923	0.0043084	0.0211685	0.00374438	0.00953748	0.00453265	0.00663473	0	0.0693138	-0.216868	-0.62079	0.0168599	-0.44064	-0.41106	-0.456127	-0.62079	-0.501956	-0.435093	0.648843	1.88445	-0.62079	3.54924	3.52942	0.443843	-0.0272571	0.134965	1.35925	-0.62079	-0.62079	-0.380631	-0.249058	-0.362209	-0.5625	-0.354282	-0.536431	-0.508051	-0.360364	-0.279364	-0.452428	0.132124	-0.323145	-0.504129	-0.0475961	-0.519401	-0.362537	-0.498057	-0.441137	-0.62079	1.25607	2.2326		4.20712
chr2R	23080561	23081725	+	23080561	FBgn0045483	Gr59a	4	late_spermatocyte	13.4644	37.9804	14.9087	5.83413	6.07221	0.88554	15.9561	3.47662	4.37784	26.5786	12.0116	1.43363	20.4153	12.1134	17.3501	0.00296884	0.000334445	0	0	0	0	0.0024008	0	0.00220057	0	0.000422099	0.0063976	0.0113574	0	0.0087671	0.00469636	0	0.00531831	0.00221042	0.00966843	0	0	0	0	0	0	0	0.0045762	0	0	0	0	0	0	0	0.00244714	0	0	0	0	0	0	-0.510583	-0.510583	-0.510583	-0.510583	0.300372	-0.510583	0.232736	-0.510583	-0.368004	1.65043	3.32579	-0.510583	2.45081	1.07578	-0.510583	1.28586	0.236063	2.75527	-0.510583	-0.510583	-0.510583	-0.510583	-0.510583	-0.510583	-0.510583	1.03519	-0.510583	-0.510583	-0.510583	-0.510583	-0.510583	-0.510583	-0.510583	0.316025	-0.510583	-0.510583	-0.510583	-0.510583	-0.510583	-0.510583	3.15006		4.73219
chr2R	23085881	23086268	-	23086268	FBgn0034819	CG9877	4	late_spermatocyte	9.34556	27.6935	16.5018	5.8492	18.2637	2.66348	47.9919	7.31976	4.9378	22.3837	3.61278	3.08	17.5441	20.8194	25.1261	0.0032045	0.000447986	0	0	0	0	0	0	0	0.000986634	0.00250694	0.00557397	0	0.0366956	0.00464268	0	0.00250148	0.00293931	0.00183426	0	0	0	0	0	0	0	0	0	0	0.00201908	0.000680327	0	0	0	0.0067083	0	0	0	0	0	0	0	-0.283841	-0.283841	-0.283841	-0.283841	-0.283841	-0.283841	-0.283841	-0.11687	0.140418	0.659462	-0.283841	5.92629	0.501856	-0.283841	0.139494	0.213589	0.026578	-0.283841	-0.283841	-0.283841	-0.283841	-0.283841	-0.283841	-0.283841	-0.283841	-0.283841	-0.283841	0.0578546	-0.168707	-0.283841	-0.283841	-0.283841	0.851428	-0.283841	-0.283841	-0.283841	-0.283841	-0.283841	-0.283841	-0.283841	2.83857		4.48438
chr2R	23101232	23101777	-	23101777	FBgn0261614	CG42703	4	late_spermatocyte	15.4845	15.9777	12.9915	8.30694	10.3751	1.89132	17.0393	4.82644	1.55835	47.6835	28.2195	0.437416	18.6869	14.7837	16.4694	1.41157	0.424386	0.414094	0.804097	0.420613	0.448218	0.277144	0.289684	0.293974	1.27273	2.7838	3.51893	2.5384	3.22508	2.31405	1.48276	1.46197	1.33537	1.06132	1.46598	0.163918	0.515319	0.361422	0.273607	0.3788	0.298075	0.274892	0.349092	0.289722	0.568697	0.571359	0.539506	0.726137	0.250167	0.625895	0.256921	0.194893	0.65767	0.711096	0.465779	0.439146	1.05725	-0.545408	-0.0931645	-0.537847	-0.505838	-0.704213	-0.689671	-0.684697	0.450259	2.20248	3.05493	1.91791	2.71418	1.65776	0.693809	0.6697	0.522896	0.205107	0.674349	-0.835508	-0.428028	-0.606485	-0.708314	-0.586334	-0.679942	-0.706824	-0.620783	-0.689627	-0.366131	-0.363045	-0.399981	-0.183565	-0.735495	-0.299806	-0.727664	-0.79959	-0.262959	-0.201008	-0.485474	-0.516358	0.20039	1.73385		5.57542
chr2R	23244044	23245399	-	23245399	FBgn0040063	yip3	4	late_spermatocyte	6.22808	25.2115	49.1797	5.01175	6.25953	0.760715	6.85345	5.67446	3.60405	64.8432	26.8279	1.75935	10.0215	18.9005	21.8599	1.00553	0.306982	0.271153	0.323491	0.278016	0.291479	0.215767	0.368737	0.976097	1.77434	2.1549	2.02239	1.72754	1.96541	1.53068	1.06672	0.916748	0.797747	0.654329	0.763951	0.564702	0.401151	0.262305	0.173172	0.285669	0.126216	0.195702	0.148718	0.236265	0.337301	0.425783	0.313545	0.488342	0.186613	0.394336	0.264288	0.171573	0.461613	0.403207	0.329731	0.276395	0.282365	-0.60274	-0.512494	-0.590906	-0.567692	-0.698242	-0.434476	0.612785	1.98919	2.64538	2.41689	1.90849	2.31865	1.56904	0.769052	0.51045	0.30526	0.0579654	0.246985	-0.0965781	-0.378586	-0.617997	-0.771688	-0.57771	-0.852653	-0.732839	-0.813853	-0.662897	-0.488682	-0.336113	-0.529644	-0.228244	-0.748511	-0.390337	-0.614578	-0.774444	-0.274333	-0.375041	-0.501735	-0.593702	-0.583407	1.71172		6.01888
chr2R	23290677	23291377	-	23291377	FBgn0266010	lncRNA:CR44783	4	late_spermatocyte	43.0563	29.6641	50.5739	6.46755	14.1361	2.94505	13.2663	5.78112	3.33654	30.0536	19.9735	1.7028	19.3987	14.7988	33.125	0.0478158	0.00754724	0.0107531	0.00634286	0.0230388	0.0169444	0.00426253	0.00233477	0.00615613	0.00966825	0.0482751	0.144901	0.112815	0.147714	0.134993	0.102274	0.0231436	0.0289111	0.0149649	0.0231904	0	0	0.0082544	0.00546074	0.00695633	0	0	0	0	0.00698529	0.0111082	0.0119002	0.0092689	0.00789972	0.012327	0.0051225	0.00161646	0.00254	0.0461704	0.0228817	0	0.00617234	-0.358953	-0.465337	-0.0625957	-0.209605	-0.515519	-0.56202	-0.469841	-0.385121	0.546159	2.87699	2.10301	2.94485	2.63797	1.84873	-0.0600654	0.0790591	-0.257354	-0.0589367	-0.61834	-0.61834	-0.419226	-0.486615	-0.450538	-0.61834	-0.61834	-0.61834	-0.61834	-0.44984	-0.350385	-0.331281	-0.394754	-0.427782	-0.320986	-0.494774	-0.579348	-0.55707	0.49539	-0.0663835	-0.61834	-0.46945	2.66347		4.90946
chr2R	23343405	23347641	-	23347641	FBgn0046253	CG3502	4	late_spermatocyte	22.7682	25.1425	22.4829	18.169	19.6891	0.730006	17.5381	3.34366	2.80695	17.8205	9.57182	1.96972	16.0282	17.3223	21.2953	0.0301985	0.00495809	0.00655701	0	0.00540517	0.0367102	0.0296051	0.0409693	0.0283564	0.0238319	0.0698357	0.0915508	0.0380467	0.0366956	0.0292868	0.0502362	0.0197945	0.0068528	0.0105127	0.0193257	0.0540424	0	0.00481968	0.00322795	0.00126999	0	0	0	0.00302069	0.00401868	0.00297154	0	0.00538401	0	0.00089823	0.00934293	0.003838	0	0.00410617	0.00717968	0	0	-0.443522	-0.745347	-0.496542	0.944459	0.617401	1.14051	0.559926	0.351658	2.46926	3.46882	1.00598	0.943787	0.602749	1.56707	0.16581	-0.429907	-0.261439	0.144232	1.74227	-0.745347	-0.523493	-0.596761	-0.686888	-0.745347	-0.745347	-0.745347	-0.606302	-0.560364	-0.608564	-0.745347	-0.497516	-0.745347	-0.704001	-0.315283	-0.56868	-0.745347	-0.556337	-0.41486	-0.745347	-0.745347	2.60662		4.15546
chr2R	23499651	23500702	+	23499651	FBgn0034869	CG13558	4	late_spermatocyte	16.0591	26.7679	6.60467	4.3076	9.41511	1.9615	26.5074	6.73822	2.02022	48.2754	9.3121	0.453648	16.1502	15.3323	11.9563	0.279634	0.0607821	0.0551398	0.0651225	0.013206	0.0434545	0.0222556	0.0389757	0.063058	0.238194	0.661645	0.896046	0.508407	0.551887	0.540055	0.451341	0.250747	0.210894	0.157696	0.265278	0.0842318	0.0420084	0.045667	0.0304847	0.0531004	0.0315361	0.0440251	0.0451381	0.0379358	0.0735369	0.0787322	0.0578634	0.0981034	0.033262	0.0933382	0.0273583	0.0388089	0.162811	0.0661462	0.068698	0.0636391	0.103584	-0.510874	-0.462394	-0.714523	-0.567623	-0.670574	-0.589374	-0.47242	0.378117	2.43458	3.57293	1.69039	1.90154	1.84408	1.41325	0.43908	0.245534	-0.0128176	0.509647	-0.369591	-0.574646	-0.556878	-0.63061	-0.520779	-0.625504	-0.564852	-0.559447	-0.594424	-0.42153	-0.396299	-0.497647	-0.302224	-0.617122	-0.325367	-0.645793	-0.590184	0.0120225	-0.457423	-0.44503	-0.469598	-0.275611	2.20182		5.59322
chr2R	23563973	23564780	+	23563973	FBgn0050184	CG30184	4	late_spermatocyte	11.9512	11.6204	6.02114	8.41503	12.2618	1.27728	34.522	21.8135	25.258	38.3364	22.5228	13.884	16.8267	9.98405	12.0493	0.858634	0.281514	0.211991	0.275471	0.358099	0.245047	0.177787	0.150915	0.260778	0.786738	1.67848	2.04063	1.56969	2.21969	1.27062	0.954758	0.89747	0.784788	0.656041	0.916406	0.417292	0.421762	0.251662	0.180363	0.250968	0.137127	0.21007	0.13202	0.199023	0.337445	0.337959	0.293683	0.457731	0.215661	0.355702	0.224508	0.168773	0.331716	0.467753	0.296792	0.223788	0.351075	-0.62762	-0.507241	-0.350551	-0.564934	-0.69248	-0.743439	-0.535103	0.462288	2.15333	2.84007	1.94703	3.17963	1.37989	0.780908	0.672273	0.45859	0.214444	0.708182	-0.238303	-0.229826	-0.552391	-0.687596	-0.553706	-0.769585	-0.631262	-0.77927	-0.652211	-0.389717	-0.388743	-0.472704	-0.161616	-0.62066	-0.355097	-0.603884	-0.709574	-0.400581	-0.142612	-0.466808	-0.605249	-0.363871	1.60884		5.26064
chr2R	23601981	23602456	-	23602456	FBgn0262845	CG43209	4	late_spermatocyte	10.1522	15.512	9.35277	14.2967	2.97602	4.34008	19.5504	8.09356	1.341	72.9474	35.3216	1.50563	14.2938	9.69278	9.13327	1.05981	0.510705	0.435049	0.480279	0.549274	0.421289	0.301356	0.274869	0.502521	1.21667	1.75871	1.86288	1.51246	1.66615	1.4076	1.09535	1.47054	1.38293	1.32428	1.41437	0.7499	0.505713	0.411388	0.274051	0.449089	0.249843	0.244086	0.289513	0.344618	0.591287	0.686372	0.584917	0.790212	0.29979	0.573969	0.325091	0.327882	0.836349	0.963768	0.69214	0.534833	1.02096	-0.693452	-0.599966	-0.457364	-0.721891	-0.969776	-1.02452	-0.553997	0.92204	2.04238	2.25767	1.5334	1.85106	1.31668	0.671309	1.44676	1.26569	1.14446	1.33066	-0.0426979	-0.5474	-0.742357	-1.02621	-0.664432	-1.07625	-1.08814	-0.994254	-0.88036	-0.370529	-0.174001	-0.383694	0.040622	-0.973013	-0.406323	-0.92072	-0.91495	0.13598	0.399337	-0.16208	-0.487211	0.517542	1.05324		6.18878
chr2R	23709177	23709947	+	23709177	FBgn0266865	asRNA:CR45326	4	late_spermatocyte	14.0912	10.439	2.88478	2.93979	5.50758	1.33866	24.1206	19.9711	12.4086	49.8214	18.1577	13.6224	30.8616	3.36336	4.07991	0.121073	0.0274871	0.0406479	0.0211463	0.0474632	0.0439604	0.0232597	0.00685084	0.0213885	0.0299147	0.0934159	0.34177	0.268951	0.258571	0.326355	0.291176	0.0926867	0.106974	0.0706524	0.0941384	0	0.0117136	0.0381461	0.0328281	0.0170048	0.00992061	0.0197072	0.0235153	0.0255511	0.0293964	0.0466461	0.0360891	0.0443213	0.0182671	0.0440717	0.0122663	0.0215542	0.0141113	0.014572	0.0777866	0.039761	0.0566572	-0.324964	-0.538468	-0.250349	-0.288698	-0.51533	-0.694976	-0.535817	-0.442471	0.252743	2.97173	2.17451	2.06087	2.80297	2.41783	0.24476	0.401176	0.00352681	0.260653	-0.769979	-0.641737	-0.352353	-0.410575	-0.583809	-0.661368	-0.554223	-0.512533	-0.490244	-0.448146	-0.259295	-0.374874	-0.284747	-0.56999	-0.28748	-0.635686	-0.534002	-0.615488	-0.610444	0.0816329	-0.334674	-0.149693	2.13905		5.63869
chr2R	23883136	23884440	-	23884440	FBgn0025334	PHDP	4	late_spermatocyte	7.39618	14.383	6.70729	19.0951	28.1855	11.0665	7.1215	34.2921	17.5852	8.54103	6.43319	4.93603	13.0168	7.5028	6.08023	0.00147661	0.000128288	0	0	0	0	0	0	0	0.000573812	0.00256908	0.00796156	0.00130412	0	0.00738028	0.00412634	0	0	0.00266384	0	0	0	0	0	0.00105739	0	0	0	0	0.000840357	0.000796308	0	0	0	0	0	0	0	0	0	0	0	-0.398328	-0.398328	-0.398328	-0.398328	-0.398328	-0.398328	-0.398328	-0.0860064	1	3.93509	0.311493	-0.398328	3.61871	1.84761	-0.398328	-0.398328	1.05158	-0.398328	-0.398328	-0.398328	-0.398328	-0.398328	0.177202	-0.398328	-0.398328	-0.398328	-0.398328	0.0590722	0.0350966	-0.398328	-0.398328	-0.398328	-0.398328	-0.398328	-0.398328	-0.398328	-0.398328	-0.398328	-0.398328	-0.398328	3.52483		3.09441
chr2R	23903750	23905269	+	23903750	FBgn0034928	CG13562	4	late_spermatocyte	4.76199	4.40971	2.55908	5.96087	3.72248	0.678584	18.3405	16.6507	24.1819	40.734	22.0905	39.5489	13.4093	8.71409	8.96201	0.0168349	0.00395676	0.0238303	0.0214247	0	0.00497767	0.0155159	0.0118233	0.00983149	0.0136795	0.0165847	0.0299718	0.0305129	0.0509809	0.0201579	0.00679876	0.0103339	0.0112102	0.0192293	0.00616568	0	0.0159383	0.00277571	0	0.00680376	0	0.00851563	0.00460263	0.00630301	0.00885493	0.00526635	0.0095581	0.0041595	0.00118993	0.00373738	0.0021951	0.00319167	0	0	0	0	0	1.32401	1.09935	-0.90149	-0.436629	0.547533	0.202685	0.0166668	0.376031	0.647342	1.89756	1.94809	3.85959	0.981046	-0.266558	0.0635858	0.145422	0.894324	-0.325681	-0.90149	0.58698	-0.642268	-0.90149	-0.266091	-0.90149	-0.10622	-0.471653	-0.312856	-0.0745331	-0.409669	-0.00886442	-0.513037	-0.790363	-0.552459	-0.696491	-0.603422	-0.90149	-0.90149	-0.90149	-0.90149	-0.90149	2.08907		5.34816
chr2R	23905334	23906700	+	23905334	FBgn0267588	asRNA:CR45926	4	late_spermatocyte	4.4128	4.90363	1.42286	1.65713	2.06971	2.26377	13.5965	16.59	14.9218	57.9795	25.5883	8.72591	9.94079	7.16226	5.69475	0.471081	0.118492	0.126617	0.17109	0.0932385	0.1143	0.11735	0.153097	0.211999	0.575369	0.974454	1.25187	0.854139	1.07325	0.754728	0.511092	0.368803	0.379343	0.532219	0.216492	0.260066	0.0568857	0.136188	0.0814788	0.0917988	0.0651124	0.0408462	0.0858238	0.0713795	0.108134	0.158747	0.0989955	0.177259	0.0623017	0.134676	0.0776365	0.0627262	0.187819	0.242285	0.197548	0.0906183	0.196566	-0.500799	-0.354743	-0.610415	-0.541246	-0.531232	-0.413833	-0.220394	0.972949	2.28358	3.19466	1.88846	2.60803	1.56198	0.761856	0.294565	0.32918	0.831238	-0.20564	-0.0625383	-0.729801	-0.469366	-0.649035	-0.615144	-0.702784	-0.782477	-0.634766	-0.682202	-0.561496	-0.395279	-0.591509	-0.334484	-0.712015	-0.474332	-0.661654	-0.710621	-0.299804	-0.120931	-0.267852	-0.61902	-0.271079	1.99119		5.85747
chr2R	24202091	24208203	-	24208203	FBgn0034990	CG11406	4	late_spermatocyte	8.2844	11.2881	7.08688	3.7036	7.63239	0.674587	9.11626	2.31737	2.01487	9.11117	7.32013	1.79418	7.22057	13.9828	7.85676	0.0661825	0.00718809	0	0	0	0.00613287	0.0122314	0.006156	0.00303535	0.00902194	0.0252225	0.122123	0.0943599	0.0491642	0.285018	0.358985	0.00580913	0.0311925	0.0366934	0.146141	0	0	0.00938762	0.0142166	0.00373449	0.0077879	0.00631951	0.00746701	0.0138828	0.0035045	0.00279892	0.013349	0.00316589	0.00774091	0	0.0132316	0.00642703	0.00905491	0.00684776	0.00663473	0.0153987	0.0188198	-0.45659	-0.45659	-0.45659	-0.374295	-0.29246	-0.373984	-0.415859	-0.335527	-0.118137	1.18214	0.809597	0.20313	3.36798	4.36052	-0.378639	-0.0380278	0.035788	1.50443	-0.45659	-0.45659	-0.33062	-0.265821	-0.406478	-0.352086	-0.37179	-0.356392	-0.270301	-0.409564	-0.419032	-0.277463	-0.414108	-0.352717	-0.45659	-0.279039	-0.370347	-0.335085	-0.364702	-0.36756	-0.24996	-0.204052	3.20277		3.18764
chr2R	24325027	24330277	+	24325027	FBgn0266045	lncRNA:CR44810	4	late_spermatocyte	10.7928	11.3553	5.42099	5.60521	5.65445	0.785347	10.6131	1.8885	1.17285	3.3	2.92945	0.908159	6.46625	10.3044	13.5634	0.0248548	0.00230396	0	0.0337969	0.0152388	0	0	0.00353553	0.00432537	0.00335639	0.0252179	0.0454225	0.0202792	0.192323	0.0233507	0.0232955	0.00929832	0.0104752	0.00427795	0.0331935	0	0	0.0054404	0	0.00469408	0.00191011	0	0.0107314	0.00373005	0.00510229	0.00614663	0	0.00280862	0.000761558	0.00351975	0	0.001471	0.00206732	0	0	0	0	-0.396801	0.685206	0.0910698	-0.396801	-0.396801	-0.283611	-0.258325	-0.289347	0.410549	1.0574	0.252436	5.7604	0.350772	0.349003	-0.0991159	-0.0614385	-0.259843	0.665887	-0.396801	-0.396801	-0.222627	-0.396801	-0.24652	-0.335649	-0.396801	-0.053237	-0.277384	-0.233451	-0.200017	-0.396801	-0.306883	-0.37242	-0.284116	-0.396801	-0.349707	-0.330616	-0.396801	-0.396801	-0.396801	-0.396801	3.43134		1.72247
chr2R	24329001	24330277	+	24329001	FBgn0266045	lncRNA:CR44810	4	late_spermatocyte	13.2273	12.0738	8.59529	10.6441	6.64708	0.807812	14.5555	2.85431	0.831996	4.84914	5.47863	1.12096	7.98145	11.0501	15.1238	0.0248548	0.00230396	0	0.0337969	0.0152388	0	0	0.00353553	0.00432537	0.00335639	0.0252179	0.0454225	0.0202792	0.192323	0.0233507	0.0232955	0.00929832	0.0104752	0.00427795	0.0331935	0	0	0.0054404	0	0.00469408	0.00191011	0	0.0107314	0.00373005	0.00510229	0.00614663	0	0.00280862	0.000761558	0.00351975	0	0.001471	0.00206732	0	0	0	0	-0.396801	0.685206	0.0910698	-0.396801	-0.396801	-0.283611	-0.258325	-0.289347	0.410549	1.0574	0.252436	5.7604	0.350772	0.349003	-0.0991159	-0.0614385	-0.259843	0.665887	-0.396801	-0.396801	-0.222627	-0.396801	-0.24652	-0.335649	-0.396801	-0.053237	-0.277384	-0.233451	-0.200017	-0.396801	-0.306883	-0.37242	-0.284116	-0.396801	-0.349707	-0.330616	-0.396801	-0.396801	-0.396801	-0.396801	3.43134		2.27773
chr2R	24329730	24330277	+	24329730	FBgn0266045	lncRNA:CR44810	4	late_spermatocyte	19.8358	14.6947	12.4363	24.8297	10.3372	1.8844	33.954	2.58935	1.55265	6.78702	5.11205	0.871634	12.4124	14.2036	18.597	0.0248548	0.00230396	0	0.0337969	0.0152388	0	0	0.00353553	0.00432537	0.00335639	0.0252179	0.0454225	0.0202792	0.192323	0.0233507	0.0232955	0.00929832	0.0104752	0.00427795	0.0331935	0	0	0.0054404	0	0.00469408	0.00191011	0	0.0107314	0.00373005	0.00510229	0.00614663	0	0.00280862	0.000761558	0.00351975	0	0.001471	0.00206732	0	0	0	0	-0.396801	0.685206	0.0910698	-0.396801	-0.396801	-0.283611	-0.258325	-0.289347	0.410549	1.0574	0.252436	5.7604	0.350772	0.349003	-0.0991159	-0.0614385	-0.259843	0.665887	-0.396801	-0.396801	-0.222627	-0.396801	-0.24652	-0.335649	-0.396801	-0.053237	-0.277384	-0.233451	-0.200017	-0.396801	-0.306883	-0.37242	-0.284116	-0.396801	-0.349707	-0.330616	-0.396801	-0.396801	-0.396801	-0.396801	3.43134		2.76278
chr2R	24492214	24492855	-	24492855	FBgn0035011	CG13589	4	late_spermatocyte	22.5693	30.3046	10.1794	14.1257	13.2319	1.60806	43.4622	3.47228	1.98745	15.4446	21.8119	1.85953	15.8882	20.2012	17.5035	6.00993e-05	0	0	0	0	0	0	0	0	0	0	0.00072627	0	0	0.000355517	0	0	0	0	0	0	0	0	0	0	0	0	0	0	0	0	0	0	0	0	0	0	0	0	0	0	0	-0.213704	-0.213704	-0.213704	-0.213704	-0.213704	-0.213704	-0.213704	-0.213704	-0.213704	5.52519	-0.213704	-0.213704	2.59555	-0.213704	-0.213704	-0.213704	-0.213704	-0.213704	-0.213704	-0.213704	-0.213704	-0.213704	-0.213704	-0.213704	-0.213704	-0.213704	-0.213704	-0.213704	-0.213704	-0.213704	-0.213704	-0.213704	-0.213704	-0.213704	-0.213704	-0.213704	-0.213704	-0.213704	-0.213704	-0.213704	#DIV/0!		3.94903
chr2R	24493256	24493948	-	24493948	FBgn0035012	CG13590	4	late_spermatocyte	22.6481	26.1352	7.62363	6.54232	4.08558	2.9791	13.4197	3.80117	4.60243	23.2478	20.2044	1.72248	4.90575	20.7915	19.8886	0.000902968	0.000104775	0	0	0	0	0	0	0	0.00067823	0.00129057	0.00397518	0.00350641	0	0.00173403	0	0.00102012	0.00107517	0.0029737	0	0	0	0	0	0	0	0	0	0	0	0.000504393	0	0.00169589	0	0	0	0	0	0	0	0	0	-0.462019	-0.462019	-0.462019	-0.462019	-0.462019	-0.462019	-0.462019	0.217205	0.830445	3.51899	3.04953	-0.462019	1.27455	-0.462019	0.559599	0.614726	2.51604	-0.462019	-0.462019	-0.462019	-0.462019	-0.462019	-0.462019	-0.462019	-0.462019	-0.462019	-0.462019	-0.462019	0.0431137	-0.462019	1.23636	-0.462019	-0.462019	-0.462019	-0.462019	-0.462019	-0.462019	-0.462019	-0.462019	-0.462019	3.10737		4.53902
chr2R	24499243	24500267	-	24500267	FBgn0015300	Ssl	4	late_spermatocyte	14.1279	36.6316	9.35477	6.63176	8.28288	1.00661	18.1376	9.28705	3.93963	151.062	70.9996	2.32805	19.8913	18.5467	18.2613	1.23765	0.605241	0.479126	0.578617	0.582718	0.545223	0.443575	0.835687	1.35029	1.47448	1.62693	1.50047	1.58731	2.06192	1.46383	1.22626	1.88916	1.72104	1.47116	1.43998	1.04062	0.696323	0.529712	0.260262	0.597738	0.35109	0.370369	0.320731	0.396559	0.709849	0.828814	0.726899	0.863677	0.381514	0.803324	0.423251	0.35864	0.989927	0.748679	0.697352	0.61473	0.686343	-0.832071	-0.631494	-0.623226	-0.698816	-0.903743	-0.113235	0.924218	1.17459	1.48193	1.22698	1.40205	2.35887	1.15311	0.674169	2.0106	1.67165	1.1679	1.10503	0.299913	-0.394196	-0.730087	-1.27331	-0.592946	-1.09019	-1.05133	-1.1514	-0.998527	-0.366928	-0.127091	-0.332554	-0.0568067	-1.02886	-0.178479	-0.944715	-1.07497	0.197717	-0.288644	-0.392121	-0.55869	-0.414317	1.03203		7.239
chr2R	24515685	24517458	+	24515685	FBgn0259185	Ir60b	4	late_spermatocyte	14.2793	25.6902	13.6246	24.2579	17.5406	0.58137	20.9508	5.592	11.3767	17.4492	4.73146	6.58838	11.4883	6.81652	9.78749	0.00353342	0.000322493	0	0	0	0	0	0	0.00273126	0.00110422	0.00335864	0.020037	0.0040217	0	0.00910307	0.0196877	0.00152299	0	0.00203501	0	0	0	0	0	0.000539111	0	0	0	0	0.000566569	0.000595372	0	0.00180802	0	0	0.00326328	0	0	0	0	0	0.00238911	-0.400946	-0.400946	-0.400946	-0.400946	-0.400946	-0.400946	0.201055	-0.157563	0.339339	4.01544	0.485485	-0.400946	1.60548	3.93846	-0.0652616	-0.400946	0.047595	-0.400946	-0.400946	-0.400946	-0.400946	-0.400946	-0.282119	-0.400946	-0.400946	-0.400946	-0.400946	-0.276067	-0.269719	-0.400946	-0.00243585	-0.400946	-0.400946	0.31832	-0.400946	-0.400946	-0.400946	-0.400946	-0.400946	0.125642	3.45373		4.12509
chr2R	24521874	24526089	-	24526089	FBgn0035016	CG4612	4	late_spermatocyte	5.43439	4.92643	1.54805	5.90749	4.02452	0.489095	15.4223	7.96875	4.28177	12.0374	10.2829	4.18529	11.2757	5.59807	5.53667	1.41679	0.596208	1.16895	1.17606	1.40456	1.49664	1.04563	0.429649	0.719317	1.44576	2.62301	4.20401	2.29703	2.01522	1.40913	0.728244	0.898195	0.917076	0.669785	0.853903	0.44095	0.725769	0.642831	0.548988	0.573236	0.48451	0.403717	0.479474	0.37838	0.546478	0.555966	0.627143	0.635738	0.482478	0.533363	0.437716	0.575941	0.651195	0.569074	0.636569	1.59085	0.891056	0.263006	0.272541	0.578991	0.702491	0.0976208	-0.728493	-0.340009	0.63425	2.21311	4.33344	1.77592	1.39797	0.585129	-0.328037	-0.100109	-0.0747862	-0.406438	-0.15951	-0.713337	-0.331356	-0.442587	-0.568444	-0.535923	-0.654918	-0.763271	-0.661671	-0.797253	-0.57181	-0.559085	-0.463626	-0.452099	-0.657643	-0.589398	-0.717675	-0.532296	-0.431369	-0.541505	-0.450985	0.828835	-0.109684	1.24874		3.58945
chr2R	24597995	24599091	+	24597995	FBgn0035031	CG13587	4	late_spermatocyte	10.9998	17.1126	3.92677	20.6537	9.02854	0.940482	25.4191	11.2616	11.2362	49.6806	24.2379	253.835	15.4871	12.6024	10.6465	0.00269867	0.000359329	0	0	0	0.00239323	0.00461579	0.00611007	0	0	0.000543988	0.00137761	0	0.0335354	0	0	0	0	0	0	0	0	0	0	0	0	0	0.00319127	0	0.00059529	0	0	0	0.00127377	0	0.00248558	0	0	0	0	0	0	-0.260565	-0.260565	-0.260565	0.18389	0.596648	0.874156	-0.260565	-0.260565	-0.159539	-0.00472424	-0.260565	5.96741	-0.260565	-0.260565	-0.260565	-0.260565	-0.260565	-0.260565	-0.260565	-0.260565	-0.260565	-0.260565	-0.260565	-0.260565	-0.260565	0.332096	-0.260565	-0.150012	-0.260565	-0.260565	-0.260565	-0.0240094	-0.260565	0.201041	-0.260565	-0.260565	-0.260565	-0.260565	-0.260565	-0.260565	2.90887		5.63461
chr2R	24610801	24615158	-	24615158	FBgn0035040	CG4741	4	late_spermatocyte	6.64078	4.61213	2.45351	7.79312	5.51558	0.709733	17.0511	9.5202	8.08952	25.5623	15.403	7.55062	13.2456	9.44432	7.14164	0.00454086	0.00150635	0	0	0	0.00298088	0.00393321	0.00497289	0.00825529	0.00715935	0.00566898	0.0105109	0.0093067	0	0.0119338	0	0.000386195	0.00217052	0.000141065	0.0143158	0	0	0	0	0.00149983	0.0036655	0	0	0.0115305	0.000838777	0.00050396	0.00730187	0.00112864	0.00222845	0	0	0	0.00293595	0	0	0	0	-0.696162	-0.696162	-0.696162	0.0360225	0.269941	0.525314	1.33156	1.06237	0.696293	1.8856	1.58981	-0.696162	2.23509	-0.696162	-0.601302	-0.163023	-0.661512	2.82018	-0.696162	-0.696162	-0.696162	-0.696162	-0.327762	0.204184	-0.696162	-0.696162	2.13603	-0.490135	-0.572375	1.09738	-0.418937	-0.148796	-0.696162	-0.696162	-0.696162	0.0249877	-0.696162	-0.696162	-0.696162	-0.696162	1.5919		4.67595
chr2R	24662682	24663406	-	24663406	FBgn0050163	Cpr60D	4	late_spermatocyte	9.99097	5.55112	2.49281	25.0126	31.24	2.84743	38.4797	9.78159	8.50475	47.8591	13.518	1.64635	4.68892	9.93627	7.23188	0.0178858	0.00386047	0.0120544	0	0	0.0044768	0.00426402	0.00285401	0.00563226	0.00775428	0.00438101	0.0199733	0.0124217	0.0509809	0.0609805	0.0628695	0.0193466	0.0107965	0.00468832	0.0384706	0	0	0.00374261	0	0.00495096	0	0	0.0198745	0.00373005	0.00656083	0.00418638	0.00252023	0.00417603	0.000576945	0.00474866	0	0.00485039	0.0140289	0	0.00712342	0	0	0.124312	-0.63288	-0.63288	-0.351672	-0.365037	-0.453606	-0.279092	-0.145798	-0.357689	0.621734	0.147386	2.56946	3.19759	3.31624	0.582366	0.0452984	-0.338385	1.78364	-0.63288	-0.63288	-0.397789	-0.63288	-0.321887	-0.63288	-0.63288	0.61553	-0.398578	-0.220764	-0.369914	-0.474572	-0.370564	-0.596639	-0.334595	-0.63288	-0.328204	0.248337	-0.63288	-0.185425	-0.63288	-0.63288	2.21197		5.58072
chr2R	24738777	24739377	-	24739377	FBgn0266086	lncRNA:CR44828	4	late_spermatocyte	6.02789	11.1639	5.78459	11.3182	4.71204	1.71795	15.4774	2.02339	1.76938	10.3125	6.99073	1.19196	11.3159	4.79591	5.98387	0.00191773	4.74516e-05	0	0	0	0	0	0	0.00130489	0.00132606	0.00368856	0.00642693	0.00203966	0	0.00640693	0.00608001	0	0	0	0.00724618	0	0	0	0	0	0	0	0	0	0	0	0.000996484	0	0	0	0	0	0	0	0	0	0	-0.434958	-0.434958	-0.434958	-0.434958	-0.434958	-0.434958	0.204276	0.214647	1.37198	2.71345	0.564224	-0.434958	2.70365	2.5435	-0.434958	-0.434958	-0.434958	3.11478	-0.434958	-0.434958	-0.434958	-0.434958	-0.434958	-0.434958	-0.434958	-0.434958	-0.434958	-0.434958	-0.434958	0.0531966	-0.434958	-0.434958	-0.434958	-0.434958	-0.434958	-0.434958	-0.434958	-0.434958	-0.434958	-0.434958	5.3368		3.36632
chr2R	24760664	24762605	+	24760664	FBgn0035057	CG3880	4	late_spermatocyte	6.83223	5.52157	4.43456	5.83112	2.91316	0.53105	9.56871	20.1192	24.5033	13.3887	17.2877	26.7746	6.99594	5.33702	8.16963	0.00772468	0.00358602	0	0	0	0.00318237	0.00408244	0.00335814	0.00394288	0.00510929	0.0077151	0.0120243	0.0116013	0.0509809	0.00733719	0	0.0137032	0.0105843	0.00542285	0	0	0.0112454	0	0	0.00136031	0	0	0.017778	0	0.00104822	0.00351826	0.00750064	0.00336844	0	0.00217608	0.00257308	0	0.00475332	0	0	0.0199847	0	-0.59061	-0.59061	-0.59061	-0.239869	-0.140668	-0.220497	-0.15605	-0.0274952	0.2597	0.734635	0.68801	5.02819	0.21805	-0.59061	0.91967	0.575925	0.00706318	-0.59061	-0.59061	0.648788	-0.59061	-0.59061	-0.440685	-0.59061	-0.59061	1.36877	-0.59061	-0.475081	-0.202849	0.236064	-0.219361	-0.59061	-0.350775	-0.307022	-0.59061	-0.0667285	-0.59061	-0.59061	1.61198	-0.59061	1.10709		3.74295
chr2R	24763167	24766750	+	24763167	FBgn0035059	CG3894	4	late_spermatocyte	3.70119	3.73896	1.78236	3.15886	1.57813	0.575366	5.18361	13.4403	8.94813	25.5582	18.7304	12.3088	7.57975	4.57773	3.92467	0.895349	0.26243	0.547448	0.51485	0.65963	0.674997	0.551904	0.66521	1.00637	0.912385	0.988911	1.27567	1.13003	1.48126	1.28664	1.80689	0.616483	0.575061	0.453423	0.969129	0.126396	0.26957	0.330067	0.259156	0.208617	0.135815	0.119509	0.143886	0.168146	0.271427	0.235396	0.354562	0.297518	0.200158	0.174973	0.199493	0.216133	0.394372	0.375695	0.378511	0.651622	0.335673	-0.00392166	-0.0825203	0.266565	0.303617	0.00682229	0.280018	1.10259	0.875991	1.06051	1.75192	1.40076	2.24762	1.77836	3.03276	0.162531	0.0626574	-0.230627	1.01281	-1.01913	-0.673924	-0.528056	-0.699032	-0.820889	-0.996426	-1.03574	-0.976964	-0.91847	-0.669446	-0.756322	-0.468996	-0.606537	-0.841286	-0.902011	-0.842888	-0.802766	-0.373008	-0.41804	-0.411251	0.247257	-0.51454	1.77052		4.67571
chr2R	24797925	24798613	+	24797925	FBgn0035068	CG12849	4	late_spermatocyte	19.2752	43.8119	84.3474	6.58035	8.21867	2.99642	40.4932	4.70556	5.86364	26.9804	20.3219	5.1975	24.6714	14.2204	17.395	0.00467431	0.000144676	0	0	0	0	0	0.00204852	0.00125329	0.000821269	0.00343527	0.00400831	0	0.0491642	0.00197199	0.015486	0.000224133	0.00572447	0	0	0	0	0	0	0.0011481	0	0	0	0	0.000619419	0	0	0.00127068	0	0	0	0	0	0	0	0	0	-0.269986	-0.269986	-0.269986	-0.269986	-0.269986	-0.0162128	-0.114727	-0.168246	0.15558	0.226569	-0.269986	5.82054	-0.0256932	1.64845	-0.24222	0.439169	-0.269986	-0.269986	-0.269986	-0.269986	-0.269986	-0.269986	-0.127758	-0.269986	-0.269986	-0.269986	-0.269986	-0.193252	-0.269986	-0.269986	-0.112572	-0.269986	-0.269986	-0.269986	-0.269986	-0.269986	-0.269986	-0.269986	-0.269986	-0.269986	5.01385		4.75384
chr2R	24881130	24881817	-	24881817	FBgn0263443	asRNA:CR43466	4	late_spermatocyte	5.26453	17.5503	6.6687	3.29497	2.05766	3.00078	13.5174	14.7263	8.03561	10.8079	20.3515	22.9023	14.8244	10.4714	6.0971	0.214722	0.0867466	0.087004	0.0429656	0.102495	0.101157	0.0879382	0.0798711	0.0607011	0.191762	0.402757	0.597755	0.373776	0.370104	0.33004	0.20337	0.229857	0.251995	0.229554	0.121902	0.0441696	0.0893327	0.070909	0.0531833	0.100797	0.107911	0.111871	0.0402083	0.105304	0.101391	0.108216	0.0716434	0.10532	0.0680964	0.0980387	0.0685928	0.113961	0.0998547	0.161733	0.0201214	0.0810253	0.0542003	-0.466612	-0.830192	-0.338722	-0.349766	-0.458899	-0.525501	-0.683768	0.398269	2.14024	3.75014	1.90097	1.87066	1.53989	0.494106	0.712777	0.895551	0.710279	-0.178498	-0.820252	-0.447387	-0.599492	-0.745835	-0.352741	-0.294005	-0.261309	-0.852956	-0.315528	-0.347836	-0.291482	-0.593429	-0.315398	-0.622713	-0.37551	-0.618615	-0.24406	-0.360517	0.150346	-1.01879	-0.515972	-0.737439	1.30759		3.43401
chr2R	24898273	24899505	+	24898273	FBgn0035077	CG9083	4	late_spermatocyte	10.7641	12.505	8.11346	7.34949	8.03188	0.836663	30.1507	8.70452	18.6129	78.3482	34.0458	10.836	13.7775	10.2769	9.47122	0.0171041	0.0051859	0.0030884	0.0187737	0.00540517	0.00960005	0.00429534	0	0.00242559	0.0188584	0.0256366	0.0322934	0.0282519	0.0839659	0.0207719	0.0113017	0.00250059	0.00584839	0.0100641	0.024792	0	0	0	0.0122005	0.00571909	0	0	0	0	0.000549814	0.00197622	0	0.00276998	0.00630983	0.00505381	0.00190825	0	0.00271288	0.00606441	0	0.0636391	0	-0.42251	0.481481	-0.288987	-0.0472229	-0.352951	-0.600504	-0.46071	0.486364	0.877016	1.26067	1.02774	4.23871	0.596645	0.0508455	-0.456387	-0.263443	-0.0204778	0.828336	-0.600504	-0.600504	-0.600504	0.102651	-0.270895	-0.600504	-0.600504	-0.600504	-0.600504	-0.568817	-0.486608	-0.600504	-0.440861	-0.236849	-0.309237	-0.490526	-0.600504	-0.444152	-0.250993	-0.600504	3.06722	-0.600504	1.72167		6.29183
chr2R	24928747	24937477	-	24937477	FBgn0043792	CG30427	4	late_spermatocyte	17.262	17.1103	13.0084	12.4461	10.2013	0.708432	9.57364	4.2183	7.41801	12.049	7.20694	5.24298	8.94386	10.1522	7.40272	0.00949755	0.00302382	0.0119697	0	0	0	0.00706606	0.00245397	0.00141585	0.00534224	0.0121483	0.0155252	0.029294	0	0.0238036	0.0138842	0.0100936	0.010174	0.0121169	0.0156683	0	0	0.0086916	0	0.00480622	0	0	0	0	0.00475972	0.00637462	0.0100136	0	0	0.00549741	0.0122012	0	0	0	0.0111559	0	0	0.847666	-0.813409	-0.813409	-0.813409	0.167174	-0.472862	-0.616926	-0.0720459	0.872461	1.34108	3.25183	-0.813409	2.48991	1.11336	0.587317	0.598479	0.8681	1.36093	-0.813409	-0.813409	0.392757	-0.813409	-0.146431	-0.813409	-0.813409	-0.813409	-0.813409	-0.152885	0.0712208	0.576213	-0.813409	-0.813409	-0.0505128	0.879793	-0.813409	-0.813409	-0.813409	0.734731	-0.813409	-0.813409	1.65118		3.59084
chr2R	25040383	25052331	-	25052331	FBgn0001147	gsb-n	4	late_spermatocyte	17.0524	26.9661	80.8836	8.33614	8.99184	0.862712	10.1041	1.94752	1.93702	4.45367	3.6276	3.2722	8.23975	13.9446	30.9886	0.0814649	0.0219804	0.00687299	0.0419654	0.0325999	0.0192699	0.0219936	0.0130959	0.0128091	0.0405615	0.122823	0.210039	0.116007	0.156091	0.196826	0.108978	0.0867905	0.0839568	0.0679754	0.127712	0.0170045	0.0243425	0.0101943	0.0112536	0.0207346	0.00672785	0.0192147	0.00801533	0.00182369	0.0222173	0.0271338	0.0245287	0.0258343	0.00550869	0.0352962	0.0178394	0.00953254	0.0185981	0.10562	0.0501681	0	0.0168174	-0.769395	-0.122633	-0.295242	-0.540917	-0.490719	-0.654705	-0.659992	-0.148508	1.3676	2.975	1.24197	1.98073	2.73149	1.11243	0.703504	0.651277	0.356737	1.45769	-0.582669	-0.447428	-0.708182	-0.68866	-0.513922	-0.77207	-0.541935	-0.748342	-0.862455	-0.486595	-0.395984	-0.443996	-0.419933	-0.79454	-0.245549	-0.567282	-0.720379	-0.553299	1.05054	0.0285446	-0.896066	-0.586118	1.88996		2.155
chr2R	25061964	25064643	+	25061964	FBgn0001148	gsb	4	late_spermatocyte	18.4504	35.2545	98.9794	18.5891	12.1363	0.769517	20.7983	2.11478	2.93245	7.85274	5.21891	4.2713	12.6718	20.9452	44.1698	0.00586451	2.50231e-05	0	0	0	0	0	0	0.00118374	0.00163375	0.00312983	0.0301291	0.0158878	0	0.0176256	0.0212183	0	0.00248786	0.0017037	0.0105615	0	0	0	0	0	0	0	0	0	0	0.000525485	0	0	0	0	0	0	0	0	0	0	0	-0.393185	-0.393185	-0.393185	-0.393185	-0.393185	-0.393185	-0.217695	-0.150981	0.0708143	4.07347	1.96219	-0.393185	2.21983	2.75244	-0.393185	-0.0243587	-0.14061	1.17257	-0.393185	-0.393185	-0.393185	-0.393185	-0.393185	-0.393185	-0.393185	-0.393185	-0.393185	-0.393185	-0.315282	-0.393185	-0.393185	-0.393185	-0.393185	-0.393185	-0.393185	-0.393185	-0.393185	-0.393185	-0.393185	-0.393185	7.87261		2.9732
chr2R	25246467	25247584	+	25246467	FBgn0050429	CG30429	4	late_spermatocyte	8.6344	23.3873	68.1101	2.02654	5.06217	1.8456	8.31372	1.44916	2.09094	31.0206	6.25849	1.49395	24.3135	11.335	25.0444	2.0865	0.686079	0.626729	0.77374	0.649989	0.596846	0.397624	0.298555	0.261661	0.890585	3.6333	5.9163	4.20132	4.96176	3.4321	2.74542	2.27889	2.04842	1.75566	2.0882	1.05503	0.641308	0.586257	0.296971	0.596401	0.351351	0.271649	0.43867	0.465071	0.818647	0.89487	0.75316	1.03327	0.46718	0.894983	0.504547	0.372913	1.18922	1.12262	1.22552	0.428029	1.01569	-0.512998	-0.404917	-0.495897	-0.534967	-0.681432	-0.754266	-0.781389	-0.319015	1.69738	3.3758	2.11498	2.67404	1.54946	1.04463	0.701643	0.532203	0.316975	0.561453	-0.198121	-0.502279	-0.542752	-0.75543	-0.535294	-0.715451	-0.774046	-0.651255	-0.631846	-0.371903	-0.315865	-0.420047	-0.214113	-0.630295	-0.315782	-0.602823	-0.699599	-0.099464	-0.148429	-0.0727768	-0.659078	-0.227041	1.60464		4.95515
chr3L	149679	152589	-	152589	FBgn0263988	Dic61B	4	late_spermatocyte	7.87147	6.21497	6.20204	3.11154	6.80088	2.47951	25.5297	6.8837	11.8202	61.2371	38.437	7.86447	17.4989	13.4483	8.73933	0.387319	0.124735	0.115261	0.142267	0.0712829	0.112987	0.102045	0.0997632	0.127901	0.586515	0.864786	0.825798	0.743269	0.583438	0.760453	0.567047	0.34987	0.309456	0.223146	0.38646	0.223367	0.119927	0.169139	0.176459	0.119486	0.0774572	0.0795593	0.0960735	0.133387	0.122401	0.144929	0.098219	0.176604	0.0545206	0.157616	0.100992	0.0789	0.124287	0.164172	0.112284	0.0896574	0.289161	-0.570934	-0.453901	-0.761512	-0.580788	-0.628204	-0.638092	-0.516157	1.47126	2.67716	2.5082	2.15056	1.45792	2.22503	1.3869	0.445755	0.270619	-0.103411	0.604317	-0.102449	-0.550712	-0.337451	-0.30573	-0.552621	-0.734756	-0.725646	-0.654082	-0.492382	-0.53999	-0.442366	-0.644784	-0.3051	-0.834152	-0.387384	-0.632768	-0.728504	-0.53182	-0.358973	-0.583835	-0.681886	0.182671	1.63466		5.93633
chr3L	175138	176104	+	175138	FBgn0267456	asRNA:CR45806	4	late_spermatocyte	7.48806	6.2407	3.73663	4.68663	8.78019	2.1341	28.8398	17.8042	30.552	7.68633	11.5788	22.704	35.1426	8.34071	8.36255	0.0562877	0.00731632	0.0106272	0	0.0125004	0.00346584	0.00368956	0.00580313	0.0194254	0.0465415	0.150877	0.226354	0.132962	0.247114	0.0694979	0.0245797	0.0246537	0.0108144	0.0128121	0.0114607	0	0	0.0127272	0.015212	0.00755234	0.0124464	0.0246795	0	0.0139137	0.00726822	0.00695301	0.0132249	0.00806161	0.00646205	0.00473775	0.00368126	0.00314845	0.00337319	0.00307769	0.00712342	0	0.00443495	-0.32347	-0.50775	-0.290989	-0.447651	-0.443772	-0.407122	-0.170906	0.299296	2.10851	3.4173	1.79786	3.7773	0.697368	-0.0815291	-0.080246	-0.320225	-0.285583	-0.309018	-0.50775	-0.50775	-0.287056	-0.243968	-0.37679	-0.291924	-0.0797991	-0.50775	-0.266481	-0.381717	-0.387183	-0.278425	-0.367959	-0.395696	-0.425596	-0.443916	-0.453155	-0.449258	-0.454382	-0.384228	-0.50775	-0.430847	2.94363		2.9423
chr3L	230971	231604	-	231604	FBgn0262035	CG42846	4	late_spermatocyte	3.80909	7.40734	3.50914	7.15211	4.46639	3.25677	14.6705	17.5808	33.8782	68.4242	108.229	174.369	26.815	10.4555	12.0528	0.390504	0.122167	0.0786829	0.0866611	0.101777	0.0787309	0.0812009	0.0621149	0.0891289	0.474876	1.04546	1.03506	0.763291	0.854834	0.605433	0.426672	0.312066	0.334929	0.200744	0.39742	0.163448	0.13442	0.0869875	0.031142	0.10531	0.0426714	0.0803962	0.0716812	0.0743394	0.110641	0.113299	0.107066	0.153155	0.0640205	0.109807	0.0676539	0.0711412	0.199463	0.549048	0.12897	0.100855	0.270516	-0.61742	-0.588089	-0.532516	-0.617243	-0.608162	-0.678329	-0.579017	0.839114	2.93676	2.89852	1.89942	2.23596	1.31908	0.661899	0.240573	0.324625	-0.168683	0.55436	-0.305795	-0.412512	-0.586889	-0.792195	-0.519528	-0.74981	-0.611121	-0.64316	-0.633388	-0.49993	-0.490159	-0.513073	-0.343637	-0.671323	-0.502996	-0.657966	-0.645145	-0.173393	1.11179	-0.432546	-0.535906	0.0878204	1.67648		6.09643
chr3L	271420	273391	-	273391	FBgn0052845	CG32845	4	late_spermatocyte	6.11658	6.45706	4.4375	2.29695	7.17205	1.5689	14.1346	13.8588	24.9921	42.6941	20.5714	199.204	15.5013	11.3875	12.2197	0.349371	0.0999278	0.0880565	0.112037	0.112687	0.108848	0.0852548	0.0475837	0.0540349	0.190493	0.454564	0.781567	0.385859	0.420982	0.85811	1.14	0.355551	0.340118	0.265212	0.48772	0.0660677	0.121511	0.167012	0.129991	0.0904035	0.0768827	0.0745368	0.040399	0.0548234	0.104456	0.121404	0.100331	0.126724	0.074085	0.126162	0.0516917	0.0517948	0.180496	0.120411	0.150721	0.0685792	0.202748	-0.52616	-0.426565	-0.423866	-0.439812	-0.537795	-0.694247	-0.667455	-0.100731	0.995977	2.35405	0.710641	0.856508	2.67194	3.84266	0.584768	0.520673	0.209581	1.13368	-0.617481	-0.387221	-0.198249	-0.352003	-0.516412	-0.572566	-0.582308	-0.724085	-0.664179	-0.458051	-0.387663	-0.475183	-0.365571	-0.584185	-0.367906	-0.677186	-0.676758	-0.142252	-0.391787	-0.265908	-0.60705	-0.0498374	1.8058		5.41596
chr3L	500965	501400	+	500965	FBgn0085297	CG34268	4	late_spermatocyte	19.4001	7.69926	9.25535	26.0189	9.74904	7.10875	21.3481	6.97721	5.85725	14.2241	6.42826	19.181	15.6082	19.1836	14.4438	0.00298112	0.000287573	0.00297753	0	0	0	0	0.00151851	0	0	0	0	0	0.0491642	0	0	0	0	0	0	0	0	0	0	0	0	0	0	0	0	0	0	0	0	0	0.00381299	0.00222605	0	0	0	0	0	0.190958	-0.191914	-0.191914	-0.191914	-0.191914	0.00334696	-0.191914	-0.191914	-0.191914	-0.191914	-0.191914	6.12997	-0.191914	-0.191914	-0.191914	-0.191914	-0.191914	-0.191914	-0.191914	-0.191914	-0.191914	-0.191914	-0.191914	-0.191914	-0.191914	-0.191914	-0.191914	-0.191914	-0.191914	-0.191914	-0.191914	-0.191914	-0.191914	0.298388	0.094327	-0.191914	-0.191914	-0.191914	-0.191914	-0.191914	3.37385		3.83027
chr3L	527232	527578	+	527232	FBgn0266593	lncRNA:CR45118	4	late_spermatocyte	3.48433	1.93594	3.20995	6.54232	4.08558	2.9791	53.6788	4.09357	2.45463	10.7298	4.04088	11.0239	9.8115	13.3066	7.35013	0.032443	0.0173972	0.0103341	0.0241695	0.0116764	0.00412896	0.00728885	0.0101298	0.00972726	0.0104158	0.0102026	0.0868812	0.0924177	0.0335354	0.0975446	0.0522609	0.0197169	0.0234897	0.0107847	0.0692698	0	0.0395128	0.020009	0.0134046	0.0150687	0.0132077	0.0317663	0.0409364	0.0290847	0.0172445	0.0143386	0.00439162	0.013381	0.0205917	0.012879	0.0190594	0.0275408	0.0329237	0	0	0	0	-0.543952	0.0177246	-0.489461	-0.795863	-0.667581	-0.552247	-0.568588	-0.540637	-0.549291	2.56365	2.78841	0.397957	2.99655	1.15816	-0.163036	-0.00987227	-0.525658	1.84867	-0.963488	0.640623	-0.15118	-0.419298	-0.35174	-0.427291	0.326135	0.698416	0.217267	-0.26341	-0.381379	-0.7852	-0.420255	-0.127523	-0.440638	-0.189731	0.154592	0.373121	-0.963488	-0.963488	-0.963488	-0.963488	0.899055		3.42355
chr3L	528337	528996	+	528337	FBgn0085298	CG34269	4	late_spermatocyte	18.294	12.1973	7.58405	17.1748	4.29017	3.12828	28.1834	7.98303	2.89974	37.5569	19.0946	9.76719	10.3028	16.1562	16.3444	0.30292	0.147194	0.139001	0.254764	0.0941226	0.0951435	0.0570542	0.0739047	0.0606394	0.226714	0.579758	0.768089	0.5392	0.543971	0.448263	0.332183	0.413618	0.341742	0.257472	0.226918	0.357737	0.0967231	0.0984498	0.130139	0.117323	0.068214	0.083878	0.0842029	0.100443	0.155068	0.176377	0.0964624	0.202319	0.092749	0.139403	0.0873094	0.0701739	0.191341	0.344852	0.167563	0.230336	0.344741	-0.489135	0.191374	-0.752951	-0.74695	-0.970856	-0.871801	-0.94978	0.0264838	2.10184	3.20893	1.86342	1.89146	1.32885	0.646474	1.12519	0.702668	0.20729	0.0276814	0.796693	-0.737664	-0.727513	-0.541228	-0.616567	-0.905253	-0.813173	-0.811263	-0.715795	-0.394687	-0.269422	-0.739197	-0.116921	-0.761025	-0.486771	-0.793002	-0.893733	-0.181458	0.720954	-0.321235	0.0477737	0.720296	1.04122		5.23101
chr3L	737052	737479	-	737479	FBgn0264310	lncRNA:CR43785	4	late_spermatocyte	5.64673	14.1183	12.3549	5.30127	3.31057	4.82796	43.4962	16.1113	4.47524	23.185	19.6461	1.11659	15.9006	20.2169	13.3131	0.867723	0.305858	0.319969	0.217823	0.252221	0.248708	0.222754	0.421194	0.931854	1.56923	1.88554	1.70939	1.3453	2.08976	0.963722	0.53383	0.798201	0.688805	0.576288	0.844424	0.803794	0.30295	0.227621	0.152338	0.220165	0.130374	0.179926	0.17409	0.20293	0.333235	0.324679	0.376472	0.426663	0.156368	0.355734	0.184615	0.172527	0.425033	0.502711	0.374355	0.396435	0.300023	-0.472661	-0.675027	-0.606881	-0.613839	-0.665258	-0.272122	0.739561	2.00228	2.62893	2.27997	1.55865	3.03352	0.802696	-0.0489759	0.474778	0.258049	0.0351389	0.56635	0.485858	-0.506379	-0.655616	-0.804762	-0.670386	-0.848275	-0.750105	-0.761667	-0.704532	-0.44638	-0.463331	-0.360723	-0.261288	-0.796778	-0.401807	-0.740817	-0.764764	-0.264517	-0.110626	-0.364917	-0.321172	-0.512178	1.50437		4.53512
chr3L	835683	836770	+	835683	FBgn0260756	CG42554	4	late_spermatocyte	3.32726	2.4649	1.27719	6.2474	9.10329	0.948269	25.6295	25.3157	16.6032	77.4149	46.3047	7.67591	18.7384	5.82392	3.16534	0.390338	0.172396	0.22926	0.300541	0.201515	0.246958	0.18804	0.243386	0.315373	0.489029	0.528821	0.536647	0.471474	0.456494	0.466312	0.484861	0.573377	0.442068	0.438323	0.4136	0.231236	0.203634	0.198547	0.0907867	0.160915	0.0903312	0.101446	0.137233	0.171729	0.174238	0.229421	0.179874	0.246184	0.0916179	0.196876	0.164692	0.0906924	0.237519	0.224943	0.150162	0.248242	0.141474	-0.280348	0.213839	-0.472699	-0.157649	-0.566119	-0.182412	0.316672	1.52062	1.7965	1.85075	1.39891	1.29505	1.36312	1.49172	2.10539	1.19504	1.16907	0.997673	-0.266645	-0.458007	-0.493275	-1.24037	-0.754181	-1.24353	-1.16647	-0.918362	-0.679203	-0.661813	-0.279233	-0.622734	-0.163011	-1.23461	-0.504866	-0.727996	-1.24103	-0.223086	-0.310274	-0.828725	-0.148748	-0.888959	1.17899		6.27454
chr3L	843926	851080	+	843926	FBgn0035168	cep290	4	late_spermatocyte	8.25738	15.1682	11.1972	2.21491	5.73032	0.288166	7.78845	4.72332	13.6821	38.4016	21.6933	2.19931	9.01605	7.84346	9.0126	0.305382	0.0596494	0.051044	0.0534365	0.0785085	0.0567636	0.0290986	0.0599659	0.203999	0.553464	0.63031	0.633128	0.536876	0.792523	0.537211	0.453904	0.203632	0.200166	0.162	0.260843	0.051925	0.0462359	0.0637144	0.050825	0.0567485	0.0309625	0.0149347	0.0282471	0.0376866	0.064463	0.0844001	0.0920714	0.0904887	0.0412254	0.0848691	0.0264549	0.0455846	0.141772	0.0887277	0.0350483	0.0762527	0.0724914	-0.574661	-0.563156	-0.442594	-0.547157	-0.680188	-0.531759	0.160842	1.84129	2.21082	2.22437	1.76153	2.99084	1.76314	1.36254	0.159078	0.142412	-0.0411124	0.434187	-0.570424	-0.597781	-0.513733	-0.575714	-0.54723	-0.671225	-0.748297	-0.684283	-0.638891	-0.510134	-0.414263	-0.377375	-0.384986	-0.621875	-0.412008	-0.692901	-0.600913	-0.138384	-0.393453	-0.651578	-0.453441	-0.471528	2.35603		5.26309
chr3L	1001027	1002195	+	1001027	FBgn0267461	lncRNA:CR45811	4	late_spermatocyte	5.16086	1.72047	1.5452	1.93805	4.84113	0.882507	15.9014	14.2053	7.08963	2.11901	15.5616	6.53128	11.626	7.88368	3.84238	0.0389524	0.0317269	0.0228572	0.0382683	0.0286434	0.010511	0.0213866	0.0159768	0.00777638	0.0334237	0.0653101	0.0821484	0.0348187	0.101962	0.053298	0.0588293	0.0342061	0.0361144	0.0120392	0.0435747	0	0.0119606	0.0249245	0.0299746	0.0301039	0.0584181	0.0455447	0.0562335	0.0120247	0.0163062	0.0174418	0.00999271	0.0177238	0.0370512	0.0265059	0.095117	0.112336	0.0160469	0	0.0485593	0	0.00647149	-0.415606	0.141839	-0.20631	-0.862191	-0.4688	-0.664484	-0.961107	-0.0333979	1.11999	1.72906	0.0170616	2.44574	0.685492	0.885568	-0.00509903	0.0639288	-0.806913	0.333783	-1.24239	-0.809755	-0.340828	-0.158157	-0.153482	0.870694	0.405039	0.791671	-0.807437	-0.652569	-0.61149	-0.880938	-0.601291	0.097814	-0.283627	2.19816	2.82099	-0.661947	-1.24239	0.514084	-1.24239	-1.00831	0.296006		1.08339
chr3L	1218082	1218696	-	1218696	FBgn0004429	LysP	4	late_spermatocyte	33.3792	18.5459	27.8113	18.4336	4.6046	3.35755	30.249	14.4999	6.91614	12.0928	11.3856	5.04738	5.52896	21.0895	21.1969	0.0084795	0.000908909	0	0	0	0.00269361	0	0	0	0.0024285	0.00621269	0.0216138	0.0169962	0	0.0327926	0.042255	0.00470378	0.00650091	0.00590145	0.0105323	0	0	0	0	0	0	0	0	0.00571557	0.000697669	0.00234523	0	0.00173413	0.00238781	0.00131531	0.00155193	0.00333945	0	0	0	0	0	-0.473615	-0.473615	-0.473615	-0.176445	-0.473615	-0.473615	-0.473615	-0.205694	0.211793	1.9109	1.40148	-0.473615	3.1442	4.18812	0.0453247	0.243591	0.177457	0.688354	-0.473615	-0.473615	-0.473615	-0.473615	-0.473615	-0.473615	-0.473615	-0.473615	0.156949	-0.396646	-0.21488	-0.473615	-0.2823	-0.210183	-0.328505	-0.3024	-0.105194	-0.473615	-0.473615	-0.473615	-0.473615	-0.473615	3.22177		3.59608
chr3L	1227747	1228238	+	1227747	FBgn0004430	LysS	4	late_spermatocyte	44.1963	30.013	21.2062	36.8821	23.0324	2.09932	37.8266	13.1871	6.48652	20.1629	14.2377	2.91314	27.656	20.512	22.2415	0.000816764	0.000456997	0	0	0	0	0	0	0.00143736	0.00234296	0.00221125	0.00342182	0.00239514	0	0.000935784	0	0.00195745	0	0	0	0	0	0	0	0	0	0	0	0	0	0	0	0.00218104	0.00199371	0	0.00355213	0.00187006	0	0	0	0	0	-0.567519	-0.567519	-0.567519	-0.567519	-0.567519	-0.567519	0.775315	1.62136	1.49831	2.62927	1.67011	-0.567519	0.306726	-0.567519	1.26121	-0.567519	-0.567519	-0.567519	-0.567519	-0.567519	-0.567519	-0.567519	-0.567519	-0.567519	-0.567519	-0.567519	-0.567519	-0.567519	-0.567519	-0.567519	1.47009	1.29508	-0.567519	2.75102	1.17957	-0.567519	-0.567519	-0.567519	-0.567519	-0.567519	0.837734		4.33363
chr3L	1250696	1251778	+	1250696	FBgn0035196	CG9129	4	late_spermatocyte	3.34264	19.1912	12.1893	4.18418	2.61296	2.85795	17.1653	5.42314	7.84937	115.515	63.3171	5.50813	28.2375	13.2973	10.9225	3.35012	1.48944	1.27733	1.86553	1.31605	1.33361	0.856752	0.86285	0.743332	2.35214	4.63879	6.47688	6.28054	4.8023	5.35399	4.81666	4.56906	4.20029	4.12365	4.43245	2.25098	1.56267	1.34252	0.879145	1.34593	0.667488	0.735436	0.885634	1.07477	1.83931	2.01368	1.77209	2.36459	0.920237	1.92354	1.06421	1.00904	2.09648	2.70749	1.76873	1.05425	2.68206	-0.648809	-0.295196	-0.625536	-0.614976	-0.901653	-0.897987	-0.969839	-0.00265601	1.37203	2.47705	2.35901	1.47032	1.80199	1.47896	1.33011	1.10841	1.06234	1.24798	-0.0634765	-0.477273	-0.609618	-0.888191	-0.607571	-1.01544	-0.974586	-0.88429	-0.770586	-0.310961	-0.206135	-0.351375	0.00482398	-0.863488	-0.260321	-0.776936	-0.810099	-0.156354	0.210973	-0.353393	-0.78292	0.195682	1.16945		6.85194
chr3L	1321792	1322806	-	1322806	FBgn0035208	CG9184	4	late_spermatocyte	38.0458	15.8541	4.1074	26.7887	23.6996	1.01654	9.15822	14.5668	7.11939	21.9675	8.27305	9.63912	6.69582	14.7566	11.2124	0.0504349	0.0406037	0.0351024	0.00774293	0.0192062	0.00855876	0.00460478	0.010013	0.0128054	0.0156076	0.0343917	0.102227	0.0991177	0.144392	0.124634	0.164153	0.0233826	0.0315273	0.0413566	0.029005	0	0.0348553	0.0550531	0.00733974	0.0123641	0.00904616	0.00548643	0.0113811	0	0.0575563	0.047094	0.0350537	0.0181536	0.150425	0.010391	0.194521	0.118482	0.00155174	0.0155296	0.036953	0.0314412	0.0238006	-0.186684	-0.724023	-0.498885	-0.708	-0.785656	-0.679438	-0.624596	-0.569561	-0.200641	1.13164	1.07058	1.95976	1.57172	2.34787	-0.416859	-0.256897	-0.06385	-0.306437	-0.876094	-0.191536	0.205148	-0.731941	-0.633263	-0.698427	-0.76834	-0.652569	-0.876094	0.254312	0.0488317	-0.18764	-0.519557	2.07824	-0.672015	2.9443	1.45088	-0.845617	-0.571093	-0.150337	-0.258589	-0.40865	0.312811		4.4573
chr3L	1322877	1324221	-	1324221	FBgn0266676	lncRNA:CR45166	4	late_spermatocyte	18.8371	8.97101	3.92526	15.1583	22.0877	0.766941	34.5477	21.6792	6.47719	16.5737	19.7655	9.04612	15.1553	13.7026	8.01411	0.0609287	0.0387606	0.0226172	0	0.00762993	0.00822732	0.0134223	0.00518805	0.00172527	0.00795053	0.0301078	0.140629	0.133893	0.271673	0.172685	0.162327	0.0263009	0.017546	0.0204496	0.0543464	0	0.0209434	0.0278526	0.0235564	0.00615497	0.00252906	0.00922275	0.0267431	0.0031186	0.0235346	0.0297746	0.010104	0.0199753	0.164763	0.039232	0.214776	0.146435	0.00180914	0.00339348	0.0400554	0	0	-0.365121	-0.69347	-0.582701	-0.574028	-0.498608	-0.618151	-0.668423	-0.578046	-0.256374	1.34814	1.25034	3.25059	1.81351	1.66313	-0.311641	-0.438742	-0.396588	0.0955144	-0.69347	-0.38942	-0.289115	-0.351486	-0.604114	-0.656753	-0.559577	-0.305222	-0.648195	-0.351802	-0.261212	-0.546783	-0.403474	1.69851	-0.123912	2.42458	1.43243	-0.667205	-0.644204	-0.111959	-0.69347	-0.69347	0.65253		4.05082
chr3L	1370628	1387437	+	1370628	FBgn0003295	ru	4	late_spermatocyte	9.03699	14.1865	35.6553	11.5815	14.2126	0.858514	14.3642	3.53904	1.86948	5.44797	5.82249	2.24082	6.86671	13.1817	16.6515	0.213294	0.0655416	0.479842	0.123322	0.20604	0.0570425	0.0804361	0.0541216	0.0338471	0.0350619	0.123287	0.53029	0.282614	0.19948	0.57448	0.663878	0.0869398	0.110233	0.0815352	0.116844	0	0.0677419	0.0345295	0.0169449	0.0226305	0.0117358	0.0137004	0	0.0108251	0.0241732	0.0344573	0.0154528	0.040015	0.0161853	0.0442202	0.0563122	0.743584	0.0494217	0.0244446	0.0619355	0.0880647	0.150732	1.81409	-0.0568751	0.377215	-0.404703	-0.281936	-0.420031	-0.526429	-0.520054	-0.0570607	2.07884	0.779066	0.34279	2.31074	2.77989	-0.247805	-0.125568	-0.276168	-0.0908712	-0.704054	-0.348554	-0.522848	-0.61513	-0.585292	-0.642466	-0.632157	-0.704054	-0.647246	-0.577196	-0.523227	-0.62296	-0.494061	-0.619116	-0.471993	-0.408535	3.19818	-0.444695	-0.575772	-0.379025	-0.241902	0.0869656	1.70236		2.44572
chr3L	1398586	1401612	+	1398586	FBgn0052320	CG32320	4	late_spermatocyte	9.16335	22.136	35.4187	6.73258	6.54017	3.40637	12.2755	4.61381	2.31551	20.8567	9.70293	1.73319	11.2187	19.4943	26.3994	0.220075	0.0398809	0.133499	0.0277016	0.145012	0.0322131	0.0268653	0.0315139	0.0387633	0.135439	0.329229	0.512072	0.414983	0.518005	0.534934	0.579124	0.085823	0.0800982	0.0759263	0.260143	0.017916	0.0318649	0.0104944	0.00600082	0.030886	0.0343157	0.00631951	0.00438327	0.0227402	0.0384556	0.0361378	0.0565267	0.0384826	0.0327025	0.0377356	0.0283235	0.0197313	0.0600765	0.0625645	0.0984438	0.163397	0.010324	0.0803663	-0.560376	0.150095	-0.533053	-0.565441	-0.537288	-0.493383	0.0921164	1.26577	2.37312	1.78512	2.40906	2.51159	2.77921	-0.208375	-0.243046	-0.268312	0.847362	-0.619641	-0.535162	-0.664589	-0.691803	-0.541091	-0.520319	-0.689873	-0.701599	-0.590424	-0.495247	-0.509284	-0.385803	-0.495083	-0.530089	-0.499607	-0.55661	-0.608647	-0.364304	-0.349236	-0.131939	0.261438	-0.665621	2.46422		4.38244
chr3L	1470850	1472060	-	1472060	FBgn0052319	Naa30B	4	late_spermatocyte	6.97442	25.4648	61.9573	9.35389	7.00964	2.55562	53.7232	6.85612	2.98308	37.8409	9.24394	2.95527	11.2224	18.3116	18.0505	0.301526	0.088952	0.179992	0.146518	0.182575	0.0907842	0.0616624	0.0555787	0.0999706	0.333342	0.549818	0.73444	0.495664	0.41246	0.479216	0.34529	0.415565	0.325517	0.256886	0.262181	0	0.130286	0.0844789	0.0433844	0.0904923	0.0599148	0.0462371	0.0436657	0.0455341	0.108978	0.112519	0.103542	0.144592	0.0607082	0.125916	0.0700647	0.0779918	0.101885	0.0677188	0.0368927	0.313192	0.151529	-0.0364075	-0.233517	-0.0211977	-0.56171	-0.733194	-0.769019	-0.507615	0.866602	2.14133	3.22848	1.82244	1.33249	1.72559	0.93696	1.35078	0.820524	0.416387	0.447565	-1.0963	-0.329104	-0.598839	-0.840825	-0.563428	-0.743485	-0.824027	-0.839168	-0.828166	-0.454574	-0.433725	-0.486588	-0.244862	-0.738813	-0.354834	-0.683717	-0.637038	-0.49634	-0.697531	-0.879052	0.747945	-0.20401	1.76118		5.24187
chr3L	1502843	1523380	+	1502843	FBgn0261243	Psa	4	late_spermatocyte	1.93719	1.95696	1.03428	3.52712	3.23512	0.301145	8.59143	9.28098	4.61105	21.09	11.3012	4.87533	5.95082	6.09501	5.12083	1.47395	0.969572	1.00392	0.933545	1.02994	0.769198	0.742702	1.00159	1.44526	1.81226	1.79206	1.68	1.51436	1.86172	1.84702	1.95849	2.00925	1.87502	1.46194	1.79289	0.598919	0.974889	1.26379	1.10163	0.725197	0.474104	0.805884	0.483023	0.963475	0.900234	0.908334	2.67991	0.993676	0.54462	1.12399	1.05535	0.580549	1.1431	1.26713	1.07339	0.699816	1.36878	-0.398101	-0.536378	-0.346968	-0.859303	-0.911365	-0.402667	0.469087	1.19021	1.15053	0.930334	0.604859	1.28741	1.25851	1.47755	1.57729	1.31353	0.501859	1.15215	-1.19388	-0.455139	0.112532	-0.206115	-0.94576	-1.43913	-0.787218	-1.42161	-0.477568	-0.60183	-0.585914	2.89505	-0.418225	-1.30058	-0.162172	-0.297032	-1.22998	-0.124617	0.119086	-0.261596	-0.995632	0.318809	0.604271		4.39849
chr3L	1529439	1531259	-	1531259	FBgn0053971	Ir62a	4	late_spermatocyte	5.96165	5.52062	1.75445	11.1938	7.7671	1.13271	20.4097	10.3393	6.53309	10.1992	5.37748	7.07316	13.0568	9.80262	10.7677	0.0238686	0.0207651	0.00795642	0.0135966	0.0250032	0.0212103	0.024048	0.0176928	0.016415	0.0306319	0.0523903	0.0578751	0.0375274	0.0491642	0.0245309	0.0126273	0.00231805	0.00343943	0	0.0332069	0	0.0263611	0.0341006	0.0372011	0.0250323	0.015541	0.0179812	0.0567888	0.032594	0.0262557	0.0151006	0.0102488	0.0160094	0.0291655	0.00541001	0.00254816	0.00772037	0.0206226	0	0.0573852	0	0.00887923	-0.834101	-0.495845	0.188235	-0.0392363	0.130949	-0.250186	-0.326821	0.525805	1.83071	2.15965	0.939342	1.63723	0.159911	-0.553974	-1.17225	-1.105	-1.31127	0.680234	-1.31127	0.269675	0.733829	0.919774	0.189979	-0.379234	-0.232889	2.0945	0.643472	0.263352	-0.405649	-0.696622	-0.351142	0.437859	-0.986815	-1.15845	-0.848257	-0.0744764	-1.31127	2.13027	-1.31127	-0.778758	0.200952		3.35038
chr3L	1546092	1553504	+	1546092	FBgn0041342	Pcyt1	4	late_spermatocyte	5.69282	2.34967	2.19146	5.49724	3.62367	2.50322	17.5405	31.8305	13.521	25.7117	23.5791	19.3299	5.95415	10.0163	7.16498	1.32477	0.954728	0.825897	0.793329	0.774461	0.866459	1.12167	1.28581	1.16583	1.0643	1.64941	2.23481	2.07069	2.12534	2.54651	2.11534	0.81699	0.814477	0.576114	0.998359	0.446361	0.57357	0.561398	0.585609	1.46296	0.824419	0.780465	1.38394	0.85027	1.13067	0.725692	0.612355	0.606085	2.37195	1.07892	0.576444	0.761685	0.99575	1.00322	1.17483	1.54271	0.684114	-0.514892	-0.572999	-0.606663	-0.44252	0.0128307	0.305682	0.0916228	-0.0895298	0.95442	1.9989	1.70608	1.80358	2.55504	1.78573	-0.530782	-0.535267	-0.960555	-0.207184	-1.19206	-0.965094	-0.986811	-0.943614	0.621765	-0.517527	-0.59595	0.480762	-0.471404	0.0288819	-0.693677	-0.895894	-0.907079	2.24358	-0.0634548	-0.959966	-0.629458	-0.211839	-0.198506	0.107667	0.764045	-0.76786	0.472577		4.68435
chr3L	1565392	1567802	+	1565392	FBgn0035234	CG12003	4	late_spermatocyte	8.00383	2.50146	1.90099	9.3927	4.69249	0.855409	23.1197	11.7541	13.1272	27.2147	13.9234	10.9799	9.86035	5.49241	5.40038	0.00632144	0.00350841	0.00438822	0	0	0.00465751	0.00900351	0.00739161	0.00689487	0.00296544	0.00569465	0.009827	0.0018921	0.0509809	0.00485995	0.00409967	0.000874737	0	0.000255698	0	0	0	0.0125081	0.00442331	0.00645947	0.00985636	0.00480563	0	0.0101418	0.00272443	0.00386883	0.00229929	0.00283964	0.00488066	0	0	0.00886912	0	0	0	0	0.00492576	-0.0508083	-0.57979	-0.57979	-0.018347	0.505545	0.311237	0.251358	-0.222319	0.106676	0.604814	-0.351706	5.56574	0.00605678	-0.0855917	-0.474344	-0.57979	-0.548967	-0.57979	-0.57979	-0.57979	0.928012	-0.046578	0.198872	0.608353	-0.000491634	-0.57979	0.642764	-0.251371	-0.113419	-0.30262	-0.237484	0.00855256	-0.57979	-0.57979	0.489345	-0.57979	-0.57979	-0.57979	-0.57979	0.0139901	0.849433		4.76632
chr3L	1648628	1649093	-	1649093	FBgn0267465	asRNA:CR45815	4	late_spermatocyte	10.1309	8.13059	5.44432	4.22716	3.9597	0.962436	17.3416	12.0912	8.72299	21.9538	27.4146	6.90023	9.50918	8.06035	5.86654	0.0472481	0.0118916	0.0160387	0.00756578	0.0149701	0	0.0137028	0.00669719	0.0107426	0.0193705	0.0501291	0.130326	0.126299	0.0800846	0.0982577	0.122188	0.0366618	0.0305154	0.0571956	0.0297221	0	0.0103661	0.00414244	0	0.0117682	0.00947606	0.0101124	0.0256117	0.00681441	0.0141921	0.013356	0.00482603	0.0172685	0.00343942	0.010534	0.00905133	0.00994691	0.0291185	0.00754834	0.0521502	0	0.0130088	-0.332266	-0.571023	-0.362379	-0.784219	-0.398087	-0.595499	-0.481504	-0.238378	0.628366	2.88822	2.77475	1.47248	1.98458	2.65892	0.248871	0.0756741	0.827494	0.0533186	-0.784219	-0.492113	-0.66749	-0.784219	-0.452605	-0.517194	-0.499263	-0.0625092	-0.592197	-0.384299	-0.407862	-0.648227	-0.297612	-0.6873	-0.487381	-0.529162	-0.503926	0.0363103	-0.571515	0.68532	-0.784219	-0.417645	1.99032		4.4564
chr3L	1648628	1649699	-	1649699	FBgn0267465	asRNA:CR45815	4	late_spermatocyte	10.1309	8.13059	5.44432	4.22716	3.9597	0.962436	17.3416	12.0912	8.72299	21.9538	27.4146	6.90023	9.50918	8.06035	5.86654	0.0472481	0.0118916	0.0160387	0.00756578	0.0149701	0	0.0137028	0.00669719	0.0107426	0.0193705	0.0501291	0.130326	0.126299	0.0800846	0.0982577	0.122188	0.0366618	0.0305154	0.0571956	0.0297221	0	0.0103661	0.00414244	0	0.0117682	0.00947606	0.0101124	0.0256117	0.00681441	0.0141921	0.013356	0.00482603	0.0172685	0.00343942	0.010534	0.00905133	0.00994691	0.0291185	0.00754834	0.0521502	0	0.0130088	-0.332266	-0.571023	-0.362379	-0.784219	-0.398087	-0.595499	-0.481504	-0.238378	0.628366	2.88822	2.77475	1.47248	1.98458	2.65892	0.248871	0.0756741	0.827494	0.0533186	-0.784219	-0.492113	-0.66749	-0.784219	-0.452605	-0.517194	-0.499263	-0.0625092	-0.592197	-0.384299	-0.407862	-0.648227	-0.297612	-0.6873	-0.487381	-0.529162	-0.503926	0.0363103	-0.571515	0.68532	-0.784219	-0.417645	1.99032		4.4564
chr3L	1735853	1738106	-	1738106	FBgn0035265	PIG-Wb	4	late_spermatocyte	22.4741	18.1358	11.2765	7.03306	6.27435	0.457509	24.7308	6.37642	4.05237	34.0546	13.6526	3.38595	7.53391	10.3454	7.30388	0.0851332	0.0316697	0.0167613	0.0158167	0.0417157	0.0170778	0.0194133	0.018084	0.0201212	0.0271599	0.0646366	0.145657	0.148252	0.112238	0.203707	0.285168	0.0887563	0.0813247	0.0866944	0.139815	0.0531915	0.0304411	0.0554761	0.0421488	0.031321	0.00646161	0.0127597	0.0150354	0	0.0321636	0.044665	0.024884	0.0346232	0.0160913	0.0257744	0.0145701	0.0134497	0.0508932	0.141173	0.0199406	0	0.00371951	-0.623876	-0.639275	-0.217051	-0.618716	-0.580641	-0.602311	-0.569101	-0.454351	0.156621	1.47747	1.51978	0.932656	2.42384	3.75187	0.549838	0.428683	0.516223	1.38223	-0.029965	-0.400858	0.00728073	-0.209991	-0.386514	-0.791789	-0.689112	-0.652013	-0.89713	-0.372776	-0.168969	-0.491453	-0.332678	-0.634798	-0.476938	-0.659599	-0.677864	-0.0674335	1.40437	-0.572045	-0.89713	-0.836492	1.42662		5.08978
chr3L	1756159	1759208	+	1756159	FBgn0035268	CG8001	4	late_spermatocyte	8.30342	9.22699	3.23285	4.45453	8.34536	0.676135	12.1829	10.7507	10.1671	117.297	63.7397	8.28781	13.3609	8.87141	7.40869	1.04894	0.337012	0.421549	0.492671	0.438596	0.456135	0.424129	0.513216	0.706058	0.985913	1.53825	1.81647	1.74735	1.7859	1.93111	1.80522	1.18008	0.937225	0.65776	1.04333	0.336736	0.410375	0.281095	0.274055	0.295785	0.209143	0.166629	0.119182	0.250826	0.382038	0.457985	0.392673	0.392572	0.223294	0.402253	0.239491	0.235015	0.451119	0.542211	0.552702	0.462067	0.587062	-0.459423	-0.324448	-0.427072	-0.393787	-0.454528	-0.285459	0.0805154	0.611622	1.65985	2.18785	2.05667	2.12984	2.40542	2.16651	0.980111	0.519223	-0.0111436	0.720586	-0.620381	-0.48063	-0.725977	-0.739337	-0.698098	-0.862526	-0.943209	-1.03325	-0.78342	-0.534408	-0.390275	-0.514224	-0.514416	-0.835671	-0.496044	-0.804932	-0.813427	-0.403305	-0.230433	-0.210523	-0.382529	-0.145313	1.63807		6.87402
chr3L	1759172	1771758	-	1771758	FBgn0013811	Dhc62B	4	late_spermatocyte	11.1113	17.8289	12.5307	5.39562	8.42371	0.491388	11.0676	4.48535	15.3685	49.85	25.1057	4.98149	13.2166	11.2715	9.99609	0.212675	0.0835048	0.0719158	0.159281	0.0905805	0.0889666	0.145615	0.14934	0.144448	0.14257	0.218806	0.286261	0.204002	0.488766	0.292899	0.268885	0.273391	0.198965	0.270349	0.333102	0.0461774	0.107011	0.0896451	0.0307391	0.0671105	0.0408764	0.0390685	0.0175017	0.034359	0.110722	0.136464	0.0771187	0.160931	0.0459516	0.127487	0.0511776	0.0643597	0.150181	0.135158	0.140664	0.0808977	0.254063	-0.732279	0.132499	-0.547528	-0.563503	-0.00277481	0.0340978	-0.0143206	-0.0329152	0.721698	1.3894	0.575164	3.39388	1.45511	1.21741	1.26201	0.525309	1.2319	1.85305	-0.987049	-0.384889	-0.556787	-1.13986	-0.779843	-1.03952	-1.05742	-1.27089	-1.10403	-0.348156	-0.0933535	-0.680778	0.148828	-0.989284	-0.182215	-0.937555	-0.807072	0.0424218	-0.106279	-0.0517829	-0.643373	1.07069	1.34872		5.63952
chr3L	1775633	1777019	+	1775633	FBgn0027903	Pol31	4	late_spermatocyte	4.34913	6.76601	1.80299	3.26644	2.03984	0.7437	20.1005	34.1612	26.5024	67.8571	32.2804	12.9	17.1453	6.64368	7.98712	0.360389	0.12326	0.302889	0.237646	0.337436	0.160523	0.20798	0.250397	0.286856	0.307123	0.564835	0.640413	0.472245	0.789643	0.517859	0.33844	0.308023	0.253635	0.203573	0.307493	0.291438	0.258338	0.087008	0.0540519	0.0718134	0.0797927	0.0536774	0.0991046	0.0655051	0.123253	0.141318	0.14277	0.138168	0.0662046	0.153981	0.0694925	0.0843233	0.159594	0.0855122	0.150676	0.212441	0.130808	0.427618	0.0440329	0.630736	-0.409403	-0.130384	0.119001	0.333356	0.45251	1.96769	2.41204	1.42332	3.28942	1.69151	0.636637	0.457802	0.138038	-0.1563	0.454686	0.360291	0.165684	-0.841625	-1.03539	-0.93096	-0.884047	-1.03759	-0.770505	-0.968049	-0.628527	-0.522316	-0.513779	-0.540839	-0.963936	-0.447867	-0.944606	-0.85741	-0.414868	-0.85042	-0.467299	-0.10416	-0.584109	1.54785		6.08443
chr3L	1789631	1795328	-	1795328	FBgn0024510	dlt	4	late_spermatocyte	6.13687	3.52731	1.75457	2.78137	2.72946	0.542795	4.89017	16.5153	7.19305	36.9273	24.5418	26.2788	8.34244	8.13208	8.79672	0.0876457	0.0374297	0.055579	0.0521063	0.0289212	0.043654	0.058393	0.100813	0.0540981	0.0432381	0.127659	0.190787	0.0905292	0.278756	0.112836	0.115482	0.0454281	0.0609291	0.0314008	0.0870142	0	0.013222	0.0269988	0.0181832	0.0503665	0.0378311	0.00880632	0.0468544	0.0793396	0.0283458	0.0330392	0.0235156	0.0321534	0.0372154	0.0594749	0.0458779	0.0266194	0.0874164	0.0343965	0.0332861	0.0630807	0.0288044	-0.0825367	-0.150259	-0.602406	-0.315094	-0.0276582	0.79961	-0.111415	-0.323203	1.32314	2.55423	0.59905	4.26977	1.03406	1.08566	-0.280495	0.0217989	-0.554051	0.530501	-1.16642	-0.908565	-0.639896	-0.811816	-0.184188	-0.42865	-0.994679	-0.252679	0.380834	-0.613628	-0.522099	-0.707823	-0.539374	-0.440656	-0.0065596	-0.271723	-0.647295	0.538345	-0.495629	-0.517284	0.0637602	-0.604685	1.2275		5.20662
chr3L	1796854	1797272	-	1797272	FBgn0267468	asRNA:CR45818	4	late_spermatocyte	20.1891	12.8198	2.32491	5.41541	6.76369	7.39786	44.4327	24.6873	16.7625	109.539	26.7588	17.6798	56.8504	12.3913	10.0208	0.107584	0.045547	0.0530926	0.0629048	0.00982382	0.0514827	0.0259542	0.0195311	0.0322796	0.0414326	0.120465	0.20157	0.195287	0.272486	0.168119	0.138468	0.165882	0.133009	0.138605	0.106122	0.0715512	0.0261349	0.0608217	0.0401715	0.0614216	0.0188479	0.0252273	0.062212	0.0248084	0.0579914	0.0745559	0.0282682	0.068004	0.0307806	0.0326416	0.0300998	0.0363925	0.0869991	0.00500088	0.0661623	0.0483948	0.0618859	-0.343408	-0.181249	-1.05848	-0.370014	-0.791904	-0.898053	-0.687368	-0.536104	0.770007	2.11036	2.00653	3.28233	1.55754	1.06752	1.52058	0.977309	1.06978	0.532969	-0.0383568	-0.788917	-0.215675	-0.556945	-0.205762	-0.909344	-0.803915	-0.192699	-0.810839	-0.26245	0.0112993	-0.753662	-0.096979	-0.712141	-0.681385	-0.723391	-0.619398	0.216938	-1.13818	-0.127416	-0.421044	-0.198088	1.24004		6.77531
chr3L	1850915	1855591	-	1855591	FBgn0035282	CNMa	4	late_spermatocyte	8.50814	12.4627	4.89884	2.42049	4.53468	0.440876	3.97195	2.98576	3.45097	2.11719	5.38208	1.88633	8.71201	5.4154	6.04657	0.0157695	0.00491128	0.00284567	0	0	0.00191172	0.0057263	0.00143235	0.00629096	0.0387737	0.044702	0.0294052	0.0349164	0.0491642	0.0256474	0.0131469	0.00795077	0.0147939	0.00714424	0	0	0	0	0	0	0.00574442	0.00479467	0.00542222	0.00430716	0.00370494	0.00340036	0.0116262	0.00630196	0.0101275	0.00103448	0.00176317	0	0.00823347	0.029553	0.00712342	0	0	-0.512995	-0.72676	-0.72676	-0.583152	-0.296603	-0.619163	-0.254186	2.18591	2.63123	1.48214	1.89614	2.96643	1.19986	0.260825	-0.129502	0.384554	-0.190088	-0.72676	-0.72676	-0.72676	-0.72676	-0.72676	-0.72676	-0.295242	-0.366587	-0.319445	-0.403208	-0.448447	-0.471327	0.146591	-0.25336	0.0340106	-0.64905	-0.594311	-0.72676	-0.108266	1.49324	-0.191652	-0.72676	-0.72676	1.68297		1.08215
chr3L	1933633	1939103	-	1939103	FBgn0035293	CG5687	4	late_spermatocyte	19.6154	19.7154	37.842	4.96594	9.56191	0.753761	15.2793	4.32791	5.9389	7.23949	5.62326	2.91997	9.92988	15.3083	11.924	0.0941554	0.0284716	0.0193611	0.0158119	0.00448172	0.0183452	0.0239928	0.010123	0.0221642	0.185563	0.189295	0.212795	0.109479	0.200039	0.156626	0.187346	0.0987421	0.118531	0.0889195	0.0331823	0.0715512	0.0635641	0.0186418	0.013266	0.0253726	0.010066	0	0.00644018	0.00508334	0.0295583	0.0274349	0.0284251	0.0282912	0.0125626	0.0313674	0.0177351	0.0204924	0.0401088	0.0627441	0.0407618	0.0444372	0.0605155	-0.631917	-0.68874	-0.87014	-0.648182	-0.557762	-0.779821	-0.587038	2.02902	2.08879	2.46502	0.810901	2.26079	1.56574	2.05757	0.638999	0.95582	0.481736	-0.410635	0.203664	0.0757883	-0.643432	-0.729501	-0.53567	-0.780735	-0.941894	-0.838785	-0.860508	-0.468655	-0.502653	-0.4868	-0.488942	-0.740763	-0.439692	-0.65795	-0.613804	-0.29974	0.0626601	-0.289284	-0.23044	0.0269781	1.72552		2.85589
chr3L	1963143	1964285	+	1963143	FBgn0267477	asRNA:CR45827	4	late_spermatocyte	3.16702	10.5578	1.70195	5.94652	3.71352	0.902599	16.2635	18.6039	10.9695	28.1742	15.9158	5.00999	20.8086	10.3309	7.33574	0.0970008	0.02651	0.0211451	0.0171764	0.0201867	0.0187847	0.00945761	0.0137665	0.0357499	0.0553359	0.098201	0.315397	0.217439	0.0735777	0.229878	0.337039	0.0638644	0.0795952	0.0823795	0.0570394	0.0730567	0.0166918	0.0246676	0.00799074	0.0177062	0.0110726	0	0.0203188	0.0344893	0.0305351	0.0310715	0.0225568	0.0333187	0.0145639	0.0435576	0.0429844	0.0269489	0.0357896	0.0419699	0.0274205	0	0.0598588	-0.484202	-0.534879	-0.49644	-0.514343	-0.633442	-0.578421	-0.29771	-0.0476126	0.499741	3.27317	2.02232	0.185321	2.18115	3.54952	0.0612898	0.26216	0.297714	-0.0258597	0.178668	-0.541067	-0.439223	-0.652173	-0.528114	-0.61282	-0.754208	-0.494754	-0.313807	-0.364299	-0.357449	-0.466175	-0.328754	-0.568238	-0.198012	-0.205331	-0.410092	-0.297204	-0.218285	-0.40407	-0.754208	0.0101419	1.87146		4.81631
chr3L	1970191	1971200	-	1971200	FBgn0035299	CG11815	4	late_spermatocyte	13.1431	16.5965	2.61425	4.4869	5.60401	1.02157	27.6108	7.21924	2.52518	28.2086	22.1708	7.32423	13.458	7.41488	5.48571	0.913722	0.25228	0.209732	0.278171	0.22705	0.166812	0.171685	0.144914	0.139978	1.08085	2.07985	2.36669	1.81582	1.87788	1.54964	1.35741	0.904206	0.828912	0.631438	0.615961	0.249947	0.214799	0.160996	0.179468	0.240821	0.1719	0.171137	0.176691	0.15382	0.283556	0.351311	0.319958	0.406725	0.146845	0.332668	0.181728	0.158429	0.407	0.485837	0.359271	0.144981	0.414544	-0.571229	-0.457667	-0.542494	-0.642447	-0.634362	-0.678784	-0.686974	0.874235	2.53191	3.00786	2.0938	2.19677	1.65212	1.33314	0.581129	0.456192	0.128518	0.102837	-0.5045	-0.562822	-0.652099	-0.621447	-0.519643	-0.634004	-0.635271	-0.626054	-0.664006	-0.448732	-0.336303	-0.388329	-0.244354	-0.67558	-0.367238	-0.617697	-0.656358	-0.243897	-0.113082	-0.323095	-0.678673	-0.231379	1.85673		4.81806
chr3L	1971638	1974285	+	1971638	FBgn0035300	CG1139	4	late_spermatocyte	16.8517	13.1588	4.66788	4.27586	3.20426	0.38941	7.01657	2.67543	2.80748	4.6751	4.7538	1.44098	11.5425	10.7623	8.81643	0.00571655	0.00174242	0	0	0	0	0	0	0	0.00222012	0.00989803	0.0224491	0.0147025	0	0.00720435	0.00293876	0.00470747	0.00572665	0.00115476	0.0318961	0	0	0	0	0.00526596	0.00328887	0	0	0	0.00156595	0.00174664	0	0.00149946	0	0.0114171	0	0	0.00841329	0.00339348	0	0	0	-0.523626	-0.523626	-0.523626	-0.523626	-0.523626	-0.523626	-0.523626	-0.190261	0.96262	2.84724	1.68404	-0.523626	0.55815	-0.0823538	0.183228	0.336264	-0.350233	4.26576	-0.523626	-0.523626	-0.523626	-0.523626	0.267089	-0.0297831	-0.523626	-0.523626	-0.523626	-0.288489	-0.261357	-0.523626	-0.298473	-0.523626	1.19072	-0.523626	-0.523626	0.739679	-0.0140747	-0.523626	-0.523626	-0.523626	1.71405		2.225
chr3L	2003109	2005651	-	2005651	FBgn0262030	CG42841	4	late_spermatocyte	8.06248	10.2768	1.96612	1.78099	3.33661	0.81099	10.9596	2.06956	1.75407	27.262	11.5504	0.187562	9.34833	10.5276	6.5912	1.69865	0.66895	0.654827	0.852771	0.648257	0.606331	0.446512	0.355875	0.317451	1.21478	2.30908	4.115	3.46644	1.70435	3.17831	3.24545	1.8032	1.74944	1.69118	2.21638	1.24877	0.854495	0.607615	0.459414	0.526424	0.264243	0.249	0.326561	0.428467	0.797484	0.915464	0.765205	1.11751	0.398937	0.869779	0.369953	0.3853	1.03703	1.09593	0.744549	0.585823	0.922905	-0.503635	-0.297591	-0.510475	-0.554116	-0.720475	-0.814822	-0.854819	0.0792342	1.21831	3.09814	2.42304	0.588834	2.12312	2.193	0.691737	0.635768	0.575127	1.12182	0.114618	-0.295796	-0.55278	-0.707046	-0.637293	-0.910204	-0.92607	-0.845335	-0.739259	-0.35514	-0.232332	-0.388741	-0.0220204	-0.769997	-0.279887	-0.800167	-0.784193	-0.105789	-0.0444854	-0.410242	-0.575463	-0.224587	1.34441		4.76882
chr3L	2008722	2010751	-	2010751	FBgn0265728	lncRNA:CR44535	4	late_spermatocyte	14.8543	16.5065	2.3948	7.80951	4.87692	1.01604	13.7306	2.49309	1.88362	9.14859	8.95806	1.17492	13.385	11.9129	11.3543	0.0545742	0.0260257	0.0493594	0.0164527	0.0267271	0.0184472	0.00815341	0.0062102	0.0123535	0.0190176	0.0486	0.0765887	0.0670144	0.233012	0.0864178	0.0416252	0.0719464	0.0726154	0.0757561	0.0520389	0	0.0116192	0.0280641	0.00524192	0.0163792	0.019701	0.00566209	0.00856693	0.0305143	0.0367964	0.0307492	0.0428272	0.042427	0.0113658	0.0228147	0.0202446	0.00926953	0.0609074	0.0577174	0.0199537	0.0657184	0	0.278135	-0.543643	-0.287058	-0.493834	-0.7509	-0.799427	-0.64601	-0.47959	0.259172	0.958133	0.719034	4.86449	1.2036	0.0849914	0.842201	0.858907	0.937341	0.34505	-0.954514	-0.664348	-0.25367	-0.823608	-0.545476	-0.462522	-0.813115	-0.740573	-0.192483	-0.0355989	-0.186615	0.115007	0.105014	-0.670677	-0.384763	-0.448947	-0.723027	0.566524	0.48686	-0.456211	0.686668	-0.954514	1.06828		3.19355
chr3L	2010149	2010751	-	2010751	FBgn0265728	lncRNA:CR44535	4	late_spermatocyte	20.0262	30.0425	2.53677	11.2806	7.04457	3.42448	15.426	3.36111	2.1162	6.16694	13.935	1.98	28.1958	13.3839	10.934	0.0545742	0.0260257	0.0493594	0.0164527	0.0267271	0.0184472	0.00815341	0.0062102	0.0123535	0.0190176	0.0486	0.0765887	0.0670144	0.233012	0.0864178	0.0416252	0.0719464	0.0726154	0.0757561	0.0520389	0	0.0116192	0.0280641	0.00524192	0.0163792	0.019701	0.00566209	0.00856693	0.0305143	0.0367964	0.0307492	0.0428272	0.042427	0.0113658	0.0228147	0.0202446	0.00926953	0.0609074	0.0577174	0.0199537	0.0657184	0	0.278135	-0.543643	-0.287058	-0.493834	-0.7509	-0.799427	-0.64601	-0.47959	0.259172	0.958133	0.719034	4.86449	1.2036	0.0849914	0.842201	0.858907	0.937341	0.34505	-0.954514	-0.664348	-0.25367	-0.823608	-0.545476	-0.462522	-0.813115	-0.740573	-0.192483	-0.0355989	-0.186615	0.115007	0.105014	-0.670677	-0.384763	-0.448947	-0.723027	0.566524	0.48686	-0.456211	0.686668	-0.954514	1.06828		2.62456
chr3L	2117466	2151700	-	2151700	FBgn0052311	zormin	4	late_spermatocyte	14.2272	10.1941	2.75763	5.09144	7.43267	0.873175	8.1379	5.93411	4.09964	10.4107	15.8463	2.88293	7.1398	12.9613	8.90134	1.90271	1.18886	0.751463	0.228348	0.224302	0.139353	0.0830146	0.0763072	0.0790145	0.202177	1.36368	4.10367	3.478	3.44604	6.50512	8.72573	0.620545	0.944961	0.92734	2.3497	1.5082	1.48119	0.636145	0.262953	0.284412	0.156258	0.197435	0.218219	0.599104	1.02524	1.85064	2.85871	8.45179	0.511821	0.338279	0.404562	0.426138	0.781835	1.05148	1.23872	0.682966	0.626605	-0.352087	-0.599453	-0.601367	-0.641537	-0.668177	-0.671349	-0.670069	-0.611829	-0.0625894	1.23308	0.937215	0.9221	2.36865	3.41871	-0.413995	-0.260588	-0.26892	0.403674	0.00575058	-0.00702193	-0.406618	-0.58309	-0.572942	-0.633542	-0.614071	-0.604243	-0.424134	-0.222625	0.167683	0.644367	3.28918	-0.465407	-0.54747	-0.516127	-0.505924	-0.337725	-0.21022	-0.121677	-0.384478	-0.411129	0.678474		3.38
chr3L	2244478	2248614	+	2244478	FBgn0052301	CG32301	4	late_spermatocyte	18.9465	23.6451	9.73423	4.37842	8.88634	1.99375	8.98107	3.62019	2.77214	40.9907	17.2402	3.28538	9.84946	13.7059	9.87425	0.04086	0.0105367	0.0146699	0.0156693	0.00618304	0.00794947	0.0101356	0.00131218	0.00851335	0.0110761	0.0291735	0.0657749	0.0693632	0.0491642	0.111067	0.153328	0.0430389	0.0449199	0.0649089	0.0292325	0	0.0130181	0.0174786	0	0.00780576	0.0106917	0	0.00736154	0.00818619	0.0124785	0.0127497	0.00556179	0.010785	0.00993989	0.0227341	0.0048626	0.0178458	0.0349483	0.00857643	0.016247	0	0.0102762	-0.302422	-0.270625	-0.572426	-0.516228	-0.446679	-0.72739	-0.498289	-0.416755	0.159003	1.32346	1.43762	0.794997	2.76439	4.10892	0.600125	0.659966	1.29591	0.160879	-0.769136	-0.354973	-0.213063	-0.769136	-0.5208	-0.428984	-0.769136	-0.534933	-0.508697	-0.372139	-0.363511	-0.592191	-0.426017	-0.452904	-0.0458641	-0.614435	-0.201382	0.342724	-0.496282	-0.252246	-0.769136	-0.442204	1.95526		5.35722
chr3L	2248635	2252729	+	2248635	FBgn0052305	CG32305	4	late_spermatocyte	13.8403	16.6886	8.54549	6.635	17.2644	1.25888	9.07321	4.59637	5.5493	53.1998	21.1737	3.90138	15.755	22.2107	14.5431	0.0830919	0.0206907	0.0106239	0.0311134	0.00835712	0.00979508	0.00721543	0.0214154	0.0238211	0.0283579	0.144428	0.235544	0.186565	0.142128	0.202846	0.2432	0.0459569	0.058607	0.0334437	0.0622381	0.0406901	0.026506	0.0233248	0.00886941	0.0199495	0.00698554	0.00644017	0.0101097	0.0173338	0.0129987	0.0167028	0.0216876	0.0198017	0.00760655	0.0292269	0.00504992	0.004615	0.0117657	0.00410617	0.0462632	0.0944724	0.0410412	-0.590359	-0.277443	-0.624977	-0.603017	-0.642413	-0.425551	-0.38881	-0.319525	1.45311	2.84463	2.09662	1.41798	2.34527	2.96156	-0.0507516	0.142442	-0.241853	0.197896	-0.131186	-0.347807	-0.396391	-0.617154	-0.447937	-0.645924	-0.654253	-0.598212	-0.487886	-0.554091	-0.497522	-0.421394	-0.450195	-0.63644	-0.306252	-0.675485	-0.682127	-0.572921	-0.689898	-0.046073	0.690181	-0.125824	2.00572		5.73335
chr3L	2267722	2268560	-	2268560	FBgn0267479	asRNA:CR45829	4	late_spermatocyte	14.3864	20.7825	8.28343	8.10373	15.182	1.23003	22.1633	9.17528	6.08092	20.6742	15.0159	0.853431	16.2042	14.0787	10.5325	0.0434426	0.00491959	0.00465052	0.0136718	0	0.00993366	0	0.00122792	0.00407041	0.0127251	0.0477584	0.0966553	0.0708784	0	0.156319	0.235052	0.0175363	0.0159839	0.0127066	0.0827962	0	0	0	0	0.00535741	0	0	0	0.00182369	0.0044407	0.00811952	0	0.00704942	0.00201339	0.0271563	0.00914969	0.00133786	0.0140314	0	0.0228321	0	0.00617234	-0.374942	-0.183145	-0.473814	-0.262621	-0.473814	-0.447708	-0.387275	-0.203273	0.541547	1.58111	1.03309	-0.473814	2.84959	4.52348	-0.100985	-0.13399	-0.203666	1.28646	-0.473814	-0.473814	-0.473814	-0.473814	-0.359913	-0.473814	-0.473814	-0.473814	-0.435041	-0.379403	-0.30119	-0.473814	-0.32394	-0.431008	0.103539	-0.279288	-0.44537	-0.175502	-0.473814	0.0116044	-0.473814	-0.342588	3.1425		4.36976
chr3L	2267858	2268590	+	2267858	FBgn0052304	obst-I	4	late_spermatocyte	14.8227	21.9618	8.34499	9.27722	11.587	1.40815	25.3728	8.01617	4.93106	16.9057	17.1903	0.977016	18.5507	14.1519	10.8315	0.000440806	0	0	0	0	0	0	0	0	0.000450271	0.00120629	0.000817257	0	0	0.00157012	0.00389059	0	0	0	0	0	0	0	0	0	0	0	0	0	0	0	0	0	0	0	0	0	0	0	0	0	0	-0.289155	-0.289155	-0.289155	-0.289155	-0.289155	-0.289155	-0.289155	0.367208	1.46926	0.902165	-0.289155	-0.289155	1.99961	5.38217	-0.289155	-0.289155	-0.289155	-0.289155	-0.289155	-0.289155	-0.289155	-0.289155	-0.289155	-0.289155	-0.289155	-0.289155	-0.289155	-0.289155	-0.289155	-0.289155	-0.289155	-0.289155	-0.289155	-0.289155	-0.289155	-0.289155	-0.289155	-0.289155	-0.289155	-0.289155	#DIV/0!		4.07944
chr3L	2360557	2362686	+	2360557	FBgn0035332	CG13801	4	late_spermatocyte	14.7229	34.9233	9.977	8.50593	6.63979	1.93662	8.72375	4.46686	5.2857	37.7818	9.85072	2.46342	14.3509	19.7333	19.0421	0.117428	0.034271	0.0194127	0.0358725	0.0338854	0.0229034	0.0214328	0.0145562	0.0175681	0.0566044	0.182424	0.477513	0.295896	0	0.268266	0.221878	0.113155	0.112584	0.0745374	0.145215	0.0414869	0	0.0102	0.0361761	0.0272221	0.0179956	0.0343696	0.0150693	0.00751194	0.0531889	0.0439271	0.0268033	0.0448818	0.0262188	0.0263005	0.0502425	0.028617	0.0442182	0.0993537	0.0214265	0.0644811	0.00340385	-0.534005	-0.363357	-0.383958	-0.497815	-0.51306	-0.584355	-0.553129	-0.148417	1.15602	4.21537	2.33246	-0.735267	2.04599	1.56506	0.437875	0.431957	0.0375038	0.770257	-0.305149	-0.735267	-0.629518	-0.360209	-0.45304	-0.548696	-0.378938	-0.579035	-0.657386	-0.183828	-0.27985	-0.457382	-0.269952	-0.463442	-0.462595	-0.214374	-0.438579	-0.276832	0.294789	-0.513126	-0.066755	-0.699977	1.77672		5.23962
chr3L	2488804	2492613	+	2488804	FBgn0035346	CG1146	4	late_spermatocyte	6.64666	6.50667	4.73823	1.78286	2.59787	0.270614	4.87605	16.4676	5.23985	34.7631	31.9345	47.065	4.45626	12.0118	5.77336	1.78931	2.0271	0.649757	0.6053	0.720448	0.547908	0.376296	0.349536	0.396838	1.73206	2.88274	3.34309	2.73507	2.44855	2.62258	2.71201	2.44097	2.45699	3.01289	2.17454	2.47428	1.62606	3.605	2.87701	1.5351	1.74612	2.27028	1.7836	1.95402	1.72052	1.25976	0.847604	2.29114	1.23071	2.49981	4.83451	1.09197	2.92743	1.48223	1.84152	0.670371	2.99703	-1.2651	-1.30855	-1.19602	-1.36463	-1.53234	-1.55849	-1.51226	-0.207444	0.917029	1.3669	0.772721	0.492725	0.66279	0.750189	0.485319	0.500971	1.04421	0.224957	0.517873	-0.311036	1.62285	0.91143	-0.399924	-0.193705	0.318518	-0.15708	0.00945441	-0.218725	-0.668995	-1.07176	0.338898	-0.697377	0.542822	2.82435	-0.832961	0.960702	-0.451591	-0.100477	-1.24496	1.02872	-0.180013		5.11948
chr3L	2517161	2518402	+	2517161	FBgn0266680	lncRNA:CR45170	4	late_spermatocyte	8.74311	8.09632	7.27153	18.2405	7.97363	0.830595	7.48302	3.09786	5.81714	17.9492	11.2663	4.80241	5.47104	12.2893	9.88471	0.132234	0.124632	0.0915126	0.0283544	0.0927592	0.0601593	0.143116	0.115538	0.0457252	0.0850073	0.240453	0.346153	0.174926	0.31554	0.212423	0.31823	0.0124129	0.0103477	0.0176987	0.0698619	0.0571821	0.396838	0.174909	0.0601728	0.044826	0.156657	0.138188	0.201861	0.0601831	0.26943	0.0563771	0.106677	0.050003	0.28714	0.239879	0.0603907	0.0172969	0.014643	0.0250353	0.107292	0.0922839	0.0766993	-0.33822	-0.942638	-0.32629	-0.638268	0.155619	-0.108301	-0.776401	-0.400475	1.08713	2.09867	0.460044	1.80571	0.818887	1.83144	-1.0952	-1.11496	-1.04461	-0.545416	-0.66676	2.58372	0.459873	-0.638139	-0.785007	0.285203	0.108463	0.717802	-0.638041	1.36443	-0.674464	-0.193094	-0.735464	1.53392	1.08164	-0.636054	-1.04846	-1.07386	-0.974402	-0.187208	-0.330839	-0.479982	0.0854264		4.16585
chr3L	2621721	2622629	-	2622629	FBgn0267643	lncRNA:CR45981	4	late_spermatocyte	10.6218	15.4918	4.5869	2.493	9.34104	1.13521	30.682	3.78829	2.10455	21.8062	12.3185	0.787638	7.47749	11.7257	5.43688	0.0983644	0.0248963	0.0263648	0	0.0181878	0.0210707	0.0172493	0.0159646	0.0077181	0.0160991	0.0903236	0.271991	0.186653	0.201294	0.237835	0.307903	0.0873508	0.10094	0.0866771	0.0769369	0	0.00820732	0.0233058	0.0462857	0.0213755	0.0112378	0	0.0345385	0.0162573	0.0314747	0.0687816	0.0258767	0.0330495	0.0153656	0.0604756	0.0155599	0.0182273	0.0317342	0.0539455	0.00712342	0	0.0454267	-0.419453	-0.763905	-0.526283	-0.488619	-0.538546	-0.55533	-0.663069	-0.553572	0.41616	2.78962	1.67469	1.86597	2.34337	3.25881	0.377321	0.554869	0.36852	0.241265	-0.763905	-0.656677	-0.459418	-0.159188	-0.484638	-0.617085	-0.763905	-0.312664	-0.551506	-0.352693	0.134718	-0.425829	-0.332117	-0.563156	0.026201	-0.560616	-0.525768	-0.349302	-0.059114	-0.670839	-0.763905	-0.170411	1.9822		4.44666
chr3L	2629834	2630693	-	2630693	FBgn0267220	lncRNA:CR45660	4	late_spermatocyte	11.2277	14.0361	6.1415	7.90562	4.93694	4.79985	10.8107	5.8888	2.2246	27.3719	11.3935	2.77522	11.856	5.69479	5.74702	0.233705	0.201898	0.0082902	0.0434385	0.0302437	0.0323634	0.00973041	0.00493396	0.0255494	0.221897	0.379155	0.510722	0.307217	0.785036	0.613029	0.756225	0.0723569	0.0887762	0.0612652	0.256457	0.0866837	0.0884932	0.043224	0.0151808	0.0312436	0.0276471	0.0215746	0.043667	0.0391786	0.0566665	1.98282	0.0581232	0.174951	0.0429257	0.960422	0.0357506	0.0158267	0.0387808	0.108495	0.0850332	0.283167	0.0256455	-0.545714	-0.451466	-0.486847	-0.481163	-0.541853	-0.554714	-0.499435	0.0270626	0.448741	0.801533	0.255844	1.53709	1.07586	1.45984	-0.373923	-0.329895	-0.403664	0.119734	-0.335506	-0.330654	-0.452041	-0.527237	-0.484166	-0.49381	-0.510093	-0.450853	-0.462889	-0.415996	4.7489	-0.412089	-0.0988225	-0.452841	2.00738	-0.472081	-0.525506	-0.463955	-0.277021	-0.339932	0.191355	-0.499177	0.211062		4.77463
chr3L	2950174	2951618	-	2951618	FBgn0052846	CG32846	4	late_spermatocyte	31.7257	22.266	8.46057	4.70286	0.978955	1.42766	25.7242	4.0636	2.49968	50.5627	26.1426	1.816	25.8605	16.3406	20.409	0.516097	0.198085	0.213261	0.136636	0.161652	0.155299	0.0894617	0.0920838	0.0525543	0.48974	1.19083	1.08765	0.798542	1.02631	0.757474	0.662581	0.761533	0.589878	0.463658	0.560602	0.358528	0.224403	0.114039	0.0818974	0.177652	0.0978359	0.0915754	0.117817	0.112525	0.221514	0.259528	0.189127	0.299421	0.118618	0.248588	0.140743	0.113701	0.263141	0.417459	0.238947	0.272719	0.446098	-0.447267	-0.702779	-0.619362	-0.640546	-0.860087	-0.851343	-0.983158	0.474676	2.81251	2.46847	1.50441	2.26393	1.36746	1.05103	1.381	0.808597	0.387704	0.710971	0.0371395	-0.410114	-0.778133	-0.885311	-0.566008	-0.832163	-0.853039	-0.765533	-0.78318	-0.419745	-0.292985	-0.527745	-0.15996	-0.762864	-0.329467	-0.689085	-0.77926	-0.280939	0.23365	-0.361614	-0.249	0.329147	1.38153		5.66
chr3L	2959722	2961049	-	2961049	FBgn0054025	CG34025	4	late_spermatocyte	8.17649	11.6098	3.45245	1.70583	2.13054	0.776766	13.9961	5.18427	0.800021	17.7185	9.48253	1.25753	10.2329	9.10753	11.7242	0.180422	0.0681055	0.0470768	0.0835847	0.0656693	0.0577921	0.0299272	0.0439953	0.0371647	0.085658	0.25376	0.430433	0.291377	0.675656	0.257046	0.175245	0.277687	0.204063	0.108026	0.123437	0.156642	0.14172	0.0870712	0.0525925	0.0605542	0.0235717	0.0161443	0.0433968	0.0389603	0.0813963	0.0941568	0.0750675	0.117303	0.0348856	0.0792982	0.0275372	0.0534939	0.11012	0.0876102	0.048694	0	0.0250782	-0.550022	-0.265179	-0.404959	-0.466418	-0.683826	-0.574064	-0.627358	-0.249002	1.06257	2.44101	1.35606	4.35429	1.0882	0.449979	1.24925	0.674823	-0.0744843	0.0457546	0.30483	0.188406	-0.237976	-0.506987	-0.444868	-0.733414	-0.791364	-0.578734	-0.613348	-0.282253	-0.182693	-0.331632	-0.00209748	-0.64514	-0.298623	-0.702473	-0.499954	-0.0581482	-0.233771	-0.537404	-0.917325	-0.72166	1.40553		4.14719
chr3L	2961534	2963788	+	2961534	FBgn0035382	Or63a	4	late_spermatocyte	20.3247	21.3967	6.71362	8.03422	5.64441	0.914613	28.8398	2.51353	2.92018	3.29414	4.96236	1.48069	9.03668	14.426	20.1763	0.00334809	0.00034837	0	0	0	0	0	0	0.00188274	0.00200934	0.00512506	0.00234383	0.00360538	0.0400423	0.00310323	0.00215369	0	0	0	0	0	0	0	0	0	0	0	0	0	0.00111446	0	0	0.00145473	0	0	0	0.00474657	0	0	0	0	0	-0.2653	-0.2653	-0.2653	-0.2653	-0.2653	-0.2653	0.0303383	0.0502176	0.539465	0.102741	0.300837	6.02236	0.221986	0.0728845	-0.2653	-0.2653	-0.2653	-0.2653	-0.2653	-0.2653	-0.2653	-0.2653	-0.2653	-0.2653	-0.2653	-0.2653	-0.2653	-0.0903012	-0.2653	-0.2653	-0.0368694	-0.2653	-0.2653	-0.2653	0.480033	-0.2653	-0.2653	-0.2653	-0.2653	-0.2653	3.26465		1.7199
chr3L	3035196	3040469	+	3035196	FBgn0035388	CG2162	4	late_spermatocyte	4.80128	5.46234	1.13213	0.858578	0.804255	0.19548	12.3279	6.67685	5.51652	22.0605	17.7652	5.10872	9.65706	10.314	4.90807	1.14706	0.81136	0.882712	0.781495	0.980811	0.747304	0.867857	1.04271	0.902768	0.878609	1.32154	1.84323	1.53754	1.22187	1.67752	1.5673	1.15465	1.1725	0.921662	1.14504	1.10239	0.678494	0.793174	0.709436	0.581067	0.731556	0.742443	0.751361	0.609482	0.824686	0.855097	0.737079	0.845488	0.63395	0.80377	1.41161	0.815453	0.739053	0.796833	0.964514	0.911626	1.07416	-0.285626	-0.620687	0.0391126	-0.733868	-0.334802	0.244017	-0.219235	-0.299209	1.16702	2.89397	1.88206	0.837102	2.34544	1.98058	0.614581	0.673645	-0.156691	0.582754	0.441582	-0.961651	-0.582025	-0.859224	-1.28417	-0.786001	-0.74996	-0.72044	-1.1901	-0.47771	-0.377041	-0.767717	-0.40885	-1.10911	-0.546951	1.46519	-0.508276	-0.761182	-0.569912	-0.0148358	-0.189913	0.348123	0.499529		4.46339
chr3L	3090985	3106958	-	3106958	FBgn0035398	Cht7	4	late_spermatocyte	18.2652	15.4742	2.77261	8.36129	6.195	0.451723	5.81383	4.10429	4.09417	13.0932	18.9069	25.9092	8.92636	10.6649	7.25834	0.0173752	0.00869919	0	0.0322683	0.00516265	0.00175917	0.0243931	0.00187078	0.00932255	0.00751661	0.00930023	0.0138693	0	0.0702311	0.0471127	0.0412204	0.010117	0.0143433	0.00795509	0.0163117	0	0	0	0.00568469	0.00986681	0.0141462	0	0.00352593	0	0.00292032	0.00204494	0.0270044	0.00715428	0.0100972	0.00348433	0.0272203	0.00809458	0.0153635	0.0323173	0.0137582	0	0	-0.816724	1.31104	-0.4763	-0.700725	0.791747	-0.693365	-0.201998	-0.321081	-0.20347	0.0978158	-0.816724	3.81429	2.28988	1.90134	-0.149612	0.129071	-0.292168	0.258865	-0.816724	-0.816724	-0.816724	-0.441877	-0.166109	0.116075	-0.816724	-0.584226	-0.816724	-0.624159	-0.681881	0.963937	-0.344973	-0.150919	-0.586969	0.978175	-0.28297	0.196337	1.31427	0.0904845	-0.816724	-0.816724	0.998079		3.71074
chr3L	3110128	3111227	-	3111227	FBgn0266436	CG45066	4	late_spermatocyte	14.2607	22.5513	8.08475	6.17919	2.57254	0.937915	8.44989	3.31402	5.02317	69.8135	26.7162	20.824	21.6228	15.9718	15.1094	0.491037	0.183881	0.174928	0.222558	0.234727	0.180498	0.148777	0.0992613	0.138268	0.42396	0.805076	0.789924	0.673571	0.98194	0.670408	0.641149	0.815508	0.719789	0.527951	0.590373	0.179559	0.20836	0.159179	0.098956	0.173027	0.106024	0.0490475	0.16915	0.13193	0.246318	0.28053	0.212973	0.348945	0.133217	0.24693	0.121712	0.116009	0.374037	0.245841	0.16994	0.0898174	0.357807	-0.60135	-0.41232	-0.364022	-0.579242	-0.705135	-0.901651	-0.746845	0.386995	1.89955	1.83941	1.37764	2.60147	1.36508	1.24896	1.94095	1.56106	0.799707	1.04745	-0.58297	-0.468668	-0.663855	-0.902863	-0.608894	-0.87481	-1.10094	-0.624279	-0.771999	-0.318022	-0.182242	-0.45036	0.0892775	-0.766888	-0.315592	-0.812549	-0.835183	0.188865	-0.319915	-0.621145	-0.939132	0.124452	1.41706		6.12543
chr3L	3111233	3114467	-	3114467	FBgn0266437	CG45067	4	late_spermatocyte	13.0474	12.4274	7.68417	6.29956	3.49687	1.91237	2.8715	3.19088	3.41401	38.648	19.887	17.7651	11.5469	11.6561	11.9344	0.116471	0.0218973	0.0182045	0.0251787	0.00773504	0.0195883	0.0612339	0.0395084	0.0509379	0.105816	0.218979	0.30856	0.26632	0.188976	0.275503	0.2938	0.0370907	0.0497537	0.0356601	0.0936338	0	0	0.0104683	0.0307458	0.0262674	0.0222173	0.0314102	0.0145928	0.0128257	0.00922583	0.017095	0.0117202	0.0208089	0.0125404	0.019839	0.014781	0.00703172	0.0300356	0.0524895	0.050449	0.0653006	0	-0.522071	-0.442405	-0.641663	-0.506264	-0.0305473	-0.278717	-0.148158	0.478711	1.77137	2.79465	2.31214	1.42865	2.41705	2.62604	-0.306334	-0.161685	-0.322675	0.339556	-0.73002	-0.73002	-0.610441	-0.378811	-0.429969	-0.476232	-0.371222	-0.563327	-0.583512	-0.624634	-0.534745	-0.59614	-0.492321	-0.586771	-0.5034	-0.561177	-0.649697	-0.386925	-0.130434	-0.153742	0.015907	-0.73002	2.41114		5.27232
chr3L	3137599	3138012	+	3137599	FBgn0267469	lncRNA:CR45819	4	late_spermatocyte	5.83815	6.48751	3.36151	10.9619	3.42279	2.49581	22.4853	7.34888	2.57053	17.9782	13.5414	1.15444	16.4396	27.1729	13.4021	0.0107262	0.00745843	0.0110609	0.0117361	0.00836756	0.00965145	0.00503064	0.00637731	0.00773649	0.011395	0.00778751	0.00583153	0.0214294	0.0721959	0.00511435	0.0014346	0.000844935	0.00310737	0.00396994	0	0	0.0165957	0.00952209	0.0265959	0.0150136	0.00777887	0.0164264	0.00726289	0.023242	0.0027759	0.0049971	0	0.0113771	0.00563163	0.000592777	0.00227438	0.0024884	0.00405238	0	0	0	0.00361653	0.182139	0.237333	-0.0380385	0.0669187	-0.310828	-0.200739	-0.0896273	0.20945	-0.0854572	-0.245356	1.02976	5.17987	-0.303986	-0.604802	-0.653006	-0.468055	-0.397539	-0.722079	-0.722079	0.634607	0.0563433	1.45211	0.505269	-0.0861631	0.620767	-0.128344	1.17793	-0.495152	-0.313571	-0.722079	0.207985	-0.261698	-0.67362	-0.53615	-0.518655	-0.390801	-0.722079	-0.722079	-0.722079	-0.426431	0.524189		4.16818
chr3L	3169375	3170913	+	3169375	FBgn0052281	CG32281	4	late_spermatocyte	9.40633	3.91971	1.71507	4.41543	6.43386	0.670201	12.076	13.156	11.1823	24.9431	19.0904	8.06006	6.62181	6.54838	8.36496	0.440659	0.131784	0.218097	0.329815	0.301784	0.427383	0.246807	0.201816	0.23204	0.534343	0.915887	0.989743	0.674897	0.821367	0.548374	0.375618	0.366317	0.310089	0.189023	0.248464	0.270702	0.203844	0.11224	0.103478	0.107582	0.115087	0.081853	0.0758884	0.0893871	0.136445	0.144439	0.105773	0.153251	0.0799876	0.0989419	0.0935821	0.0656828	0.118021	0.227661	0.0984852	0.285138	0.10269	-0.222504	0.255955	0.135905	0.673814	-0.0995454	-0.292229	-0.162789	1.13189	2.76594	3.08225	1.73385	2.36114	1.19198	0.452118	0.412281	0.171474	-0.347018	-0.0924486	0.00278956	-0.283545	-0.675859	-0.713384	-0.69581	-0.663666	-0.806	-0.831544	-0.773733	-0.572196	-0.53796	-0.703556	-0.500221	-0.813989	-0.732813	-0.755767	-0.875252	-0.651102	-0.181543	-0.734769	0.0646157	-0.716759	1.74148		4.64057
chr3L	3171614	3172545	-	3172545	FBgn0035409	CG14963	4	late_spermatocyte	14.2442	6.47532	4.02623	12.157	7.5919	1.10716	19.9494	12.3881	18.473	55.8271	24.0283	15.6197	25.5247	13.9086	13.1761	0.0083352	0.0028597	0	0	0.00616597	0.00412006	0	0.00460348	0.00144302	0.00115238	0.0030228	0.0107383	0.00869606	0.0419829	0.0171839	0.0278026	0.00390038	0.00390332	0.00428501	0.0110335	0	0	0.00400297	0.00925115	0.00632992	0	0	0	0	0.00239822	0.00182214	0.0104501	0.0015801	0	0.00932367	0.0056205	0.00863115	0.000643834	0	0	0	0.00541505	-0.659177	-0.659177	0.0952399	-0.155081	-0.659177	-0.0959334	-0.482622	-0.518182	-0.289332	0.654669	0.4048	4.47751	1.4433	2.74251	-0.181959	-0.181599	-0.134899	0.690794	-0.659177	-0.659177	-0.169407	0.472716	0.115299	-0.659177	-0.659177	-0.659177	-0.659177	-0.365751	-0.436236	0.619411	-0.46585	-0.659177	0.48159	0.0285008	0.396858	-0.580403	-0.659177	-0.659177	-0.659177	0.00336355	1.54335		5.80289
chr3L	3172817	3178580	-	3178580	FBgn0035410	CG14964	4	late_spermatocyte	10.878	10.6932	7.22698	25.1385	23.7932	1.07316	17.7253	5.68783	8.62123	13.5281	11.6451	6.99084	11.1922	6.64087	7.24232	0.0196477	0.0113031	0.013831	0.0128579	0.00516265	0.00249229	0.0110599	0.00703703	0.00249955	0.00982863	0.0450014	0.0718983	0.0364649	0.0733913	0.0220469	0.00991209	0.00653565	0.00375859	0.00386146	0.0160183	0	0.0133496	0	0.00609644	0	0.00821367	0	0	0.00637725	0.00163093	0.00588174	0	0.0790617	0.00263384	0.00864191	0.0251877	0.0674344	0	0.00567721	0.00717968	0	0	-0.0431244	-0.0875485	-0.438847	-0.560754	-0.169626	-0.353279	-0.560423	-0.225838	1.37986	2.60775	0.990155	2.67591	0.331947	-0.222027	-0.376168	-0.502946	-0.498249	0.0567332	-0.674531	-0.0651008	-0.674531	-0.396218	-0.674531	-0.299563	-0.674531	-0.674531	-0.383399	-0.600076	-0.40602	-0.674531	2.93477	-0.554292	-0.280014	0.475332	2.40396	-0.674531	-0.415357	-0.346767	-0.674531	-0.674531	0.797633		3.75789
chr3L	3188025	3189747	-	3189747	FBgn0260430	CG42525	4	late_spermatocyte	10.5015	9.72467	3.62797	13.1454	15.5973	4.19012	10.7856	7.05014	9.86413	16.5287	30.8534	8.1679	5.91425	9.85918	6.68928	0.00630752	0.00069941	0	0	0	0.00316915	0	0.00700121	0	0.00269699	0.0042495	0.014652	0.00295826	0.0419829	0.00452801	0.0172121	0.0053856	0.00259779	0.00710177	0	0	0	0	0	0	0	0	0	0	0.00530553	0.00427394	0	0.00304776	0	0	0	0	0.00206037	0	0	0	0	-0.434549	-0.434549	-0.434549	-0.00493812	-0.434549	0.514538	-0.434549	-0.0689431	0.141516	1.55169	-0.0335257	5.25668	0.17927	1.89873	0.295526	-0.0823909	0.52817	-0.434549	-0.434549	-0.434549	-0.434549	-0.434549	-0.434549	-0.434549	-0.434549	-0.434549	-0.434549	0.284671	0.144828	-0.434549	-0.0213933	-0.434549	-0.434549	-0.434549	-0.434549	-0.155244	-0.434549	-0.434549	-0.434549	-0.434549	3.17286		4.0469
chr3L	3189978	3190623	+	3189978	FBgn0035413	CG14958	4	late_spermatocyte	7.47645	7.26953	2.15241	3.50952	6.57494	4.79427	14.3976	5.96038	7.24211	44.1279	19.509	11.088	15.7897	7.1381	5.33446	0.361592	0.0750435	0.0790221	0.0882921	0.0369256	0.0634062	0.0287949	0.0639615	0.0517116	0.0951126	0.507755	1.20584	0.834343	1.16413	0.693766	0.588911	0.259792	0.235823	0.203566	0.307504	0.0170045	0.0795354	0.106167	0.0483354	0.0635503	0.048738	0.0344473	0.0276207	0.0706864	0.109271	0.10581	0.157374	0.106651	0.0584178	0.095397	0.0382423	0.0668985	0.118752	0.128959	0.0822748	0.0117811	0.129973	-0.430093	-0.398536	-0.573398	-0.483253	-0.601077	-0.481362	-0.523064	-0.375318	1.0294	3.40582	2.14118	3.26386	1.66262	1.30568	0.185286	0.103689	-0.0061175	0.347707	-0.641214	-0.428346	-0.337686	-0.534557	-0.482762	-0.533187	-0.581835	-0.605074	-0.458469	-0.327119	-0.338902	-0.163367	-0.336037	-0.500234	-0.374349	-0.568916	-0.471364	-0.294843	-0.260098	-0.41902	-0.658995	-0.256646	2.26856		5.46362
chr3L	3203675	3204448	-	3204448	FBgn0053159	CG33159	4	late_spermatocyte	12.4769	3.46616	5.02878	23.4271	21.9448	4.00039	12.0135	4.71165	14.2832	19.2109	27.1309	7.40156	17.5668	7.81739	11.0311	0.000128635	0.000104092	0	0	0	0	0	0	0	0.000482259	0	0.00129317	0	0	0.000540012	0	0	0	0	0	0	0	0	0	0	0	0	0	0	0.000509278	0.000795355	0	0	0.0008813	0	0	0	0	0	0	0	0	-0.383479	-0.383479	-0.383479	-0.383479	-0.383479	-0.383479	-0.383479	1.2599	-0.383479	4.02319	-0.383479	-0.383479	1.4567	-0.383479	-0.383479	-0.383479	-0.383479	-0.383479	-0.383479	-0.383479	-0.383479	-0.383479	-0.383479	-0.383479	-0.383479	-0.383479	-0.383479	1.35197	2.32682	-0.383479	-0.383479	2.61969	-0.383479	-0.383479	-0.383479	-0.383479	-0.383479	-0.383479	-0.383479	-0.383479	0.305427		4.26385
chr3L	3280239	3290896	+	3280239	FBgn0035429	CG12017	4	late_spermatocyte	12.2175	12.508	6.3833	4.24818	3.05086	0.8705	6.09975	1.9746	2.09197	6.38665	2.09912	2.88567	5.73389	10.7736	8.11362	0.0881661	0.0215579	0.005437	0.012319	0.00837278	0.0223513	0.0396654	0.021796	0.0211141	0.0433764	0.0862947	0.20634	0.195736	0.324597	0.148279	0.208871	0.0235606	0.0485131	0.0384805	0.131886	0	0	0.0244312	0.0221482	0.0296788	0.0259557	0.0231869	0.0278648	0.031739	0.0123601	0.0109944	0.0173	0.0271278	0.01527	0.00524035	0.0462649	0.0247697	0.0279994	0.00992545	0.0246579	0.0458011	0	-0.644109	-0.546805	-0.6026	-0.404958	-0.160155	-0.41281	-0.422452	-0.107685	0.499134	2.19645	2.04652	3.86848	1.37553	2.23224	-0.38786	-0.035058	-0.176909	1.14375	-0.720983	-0.720983	-0.375551	-0.40783	-0.301355	-0.353996	-0.393144	-0.327004	-0.272226	-0.546224	-0.565533	-0.476379	-0.337423	-0.505081	-0.64689	-0.0668456	-0.370765	-0.3251	-0.580647	-0.372345	-0.0734023	-0.720983	2.03201		2.67506
chr3L	3291459	3299000	+	3291459	FBgn0035430	CG12009	4	late_spermatocyte	16.9462	14.9227	8.33976	3.60214	4.49896	0.546754	4.92584	2.06605	2.36512	9.18976	5.00596	2.08644	4.50176	14.195	9.26424	0.00617607	0.00177815	0	0	0	0.00430555	0.00456772	0.00143694	0	0.00103143	0.00273067	0.0226546	0.0174255	0	0.0173801	0.0141531	0.00960036	0.00351998	0.0067073	0.00565597	0.0170045	0	0	0	0.000445172	0	0	0	0	0.00285171	0.00278758	0	0.00708544	0.000780688	0	0.00215889	0	0.00422723	0	0	0	0	-0.624606	-0.624606	-0.624606	0.0997265	0.143832	-0.382866	-0.624606	-0.451087	-0.165219	3.18662	2.30693	-0.624606	2.29929	1.7564	0.990483	-0.0324318	0.503778	0.32691	2.2361	-0.624606	-0.624606	-0.624606	-0.549713	-0.624606	-0.624606	-0.624606	-0.624606	-0.144857	-0.155644	-0.624606	0.567392	-0.493269	-0.624606	-0.26141	-0.624606	0.0865501	-0.624606	-0.624606	-0.624606	-0.624606	1.79631		3.20003
chr3L	3299336	3303112	-	3303112	FBgn0035431	CG14968	4	late_spermatocyte	12.4517	9.75661	2.57365	2.99741	2.62057	1.09192	12.2967	8.03784	2.86774	18.025	10.7379	5.24007	13.4856	12.1168	8.20088	0.611657	0.470593	0.25841	0.280731	0.297212	0.21357	0.129064	0.110587	0.115787	0.172469	0.501591	0.854705	0.929501	0.964197	1.33761	1.7577	0.732775	0.652129	0.694099	1.00768	0.549095	0.169297	0.255001	0.176227	0.348536	0.664787	0.325559	0.818939	0.485596	0.458744	0.454443	0.258877	2.05916	0.284071	0.409025	0.341135	0.432565	0.34609	0.448588	0.331075	0.265644	0.541397	-0.652408	-0.599918	-0.56116	-0.757852	-0.956578	-1.00003	-0.987798	-0.854506	-0.0805429	0.749838	0.925727	1.00732	1.88544	2.87332	0.463108	0.273461	0.372157	1.10956	0.0311654	-0.861965	-0.660424	-0.845668	-0.440467	0.303228	-0.4945	0.665732	-0.118157	-0.181303	-0.191417	-0.65131	3.58222	-0.592063	-0.298222	-0.457871	-0.242866	-0.446219	-0.205186	-0.481529	-0.635395	0.0130643	0.378243		4.17193
chr3L	3322025	3328871	-	3328871	FBgn0035437	Strip	4	late_spermatocyte	4.22639	3.42452	1.80483	2.97587	3.3038	0.752825	2.71295	15.9601	14.8249	35.9717	30.8384	11.1779	12.8928	8.36447	7.18921	0.63672	0.364657	0.329646	0.599532	0.392171	0.437156	0.574497	0.550855	0.648625	0.603744	0.671191	0.780176	0.755122	0.5274	0.835005	0.871772	0.838629	0.751496	0.544513	0.749427	0.179153	0.41202	0.321244	0.376147	0.302804	0.375448	0.395614	0.41023	0.404045	0.369565	0.366296	0.323397	0.424911	0.344607	0.333867	0.301829	0.271212	0.592704	0.623161	0.463066	0.0664774	0.442471	-0.832687	0.577303	-0.506033	-0.271013	0.44651	0.322993	0.833781	0.599306	0.951674	1.52105	1.39016	0.200454	1.80751	1.99959	1.82643	1.37122	0.28986	1.36041	-1.61892	-0.402332	-0.876583	-0.589748	-0.972919	-0.593397	-0.488042	-0.411683	-0.443998	-0.624136	-0.641214	-0.865336	-0.334987	-0.754525	-0.810633	-0.978011	-1.13797	0.54163	0.700749	-0.135649	-2.20758	-0.243245	0.804118		5.16879
chr3L	3483832	3484653	-	3484653	FBgn0262484	CG43074	4	late_spermatocyte	13.2158	13.8699	5.41117	13.7859	8.60908	1.2555	33.9334	3.94327	3.10342	9.04385	8.5149	1.45184	12.4048	11.5663	12.026	0.0141764	0.00195882	0.008527	0	0	0.00532782	0	0.00820205	0.012151	0.0116459	0.0225811	0.0274697	0.00738508	0.0733913	0.0132247	0.0154642	0.0131149	0.00565955	0.0218725	0.00915902	0	0	0	0	0.0024115	0.0022615	0.00360525	0	0	0.0032112	0.00426984	0	0.00559707	0.00109054	0.00985194	0.00165904	0.00259253	0.00458479	0	0	0	0.00752391	0.0732688	-0.597708	-0.597708	-0.17847	-0.597708	0.0476997	0.358435	0.318693	1.17917	1.56384	-0.0165867	5.17734	0.442923	0.619146	0.434281	-0.152366	1.12341	0.123002	-0.597708	-0.597708	-0.597708	-0.597708	-0.407951	-0.419754	-0.314016	-0.597708	-0.597708	-0.345024	-0.26172	-0.597708	-0.157282	-0.511895	0.177527	-0.467161	-0.393706	-0.236938	-0.597708	-0.597708	-0.597708	-0.00566242	2.85544		3.17694
chr3L	3615382	3616682	+	3615382	FBgn0035453	CG10357	4	late_spermatocyte	22.2568	31.4307	24.3487	19.1539	17.3983	0.792899	28.5736	7.00405	11.1063	13.3269	26.8874	34.6585	10.4455	15.0518	17.3762	0.000229172	0	0	0	0	0	0	0	0	0	0.00143646	0.000597475	0	0	0.00209116	0	0	0	0	0	0	0	0	0	0	0	0	0	0	0	0	0	0	0	0	0	0	0	0	0	0	0	-0.255215	-0.255215	-0.255215	-0.255215	-0.255215	-0.255215	-0.255215	-0.255215	3.29967	1.22339	-0.255215	-0.255215	4.91991	-0.255215	-0.255215	-0.255215	-0.255215	-0.255215	-0.255215	-0.255215	-0.255215	-0.255215	-0.255215	-0.255215	-0.255215	-0.255215	-0.255215	-0.255215	-0.255215	-0.255215	-0.255215	-0.255215	-0.255215	-0.255215	-0.255215	-0.255215	-0.255215	-0.255215	-0.255215	-0.255215	#DIV/0!		3.73627
chr3L	3708563	3708997	+	3708563	FBgn0267235	lncRNA:CR45675	4	late_spermatocyte	25.0005	20.0642	30.0692	5.21576	6.51434	2.37504	42.7946	1.86488	3.91383	11.4055	22.5507	3.84503	31.2883	10.6085	13.0983	0.0578594	0.0123884	0.0101439	0.011	0.0209166	0.00543395	0.00454634	0.0129044	0.0115194	0.0389209	0.102146	0.0959558	0.0894895	0.262527	0.127479	0.100786	0.0399177	0.030842	0.0398773	0.0370642	0.0648677	0	0.0101528	0.0112867	0.0048506	0.00866438	0.00606222	0.00676379	0.021709	0.0124131	0.0124061	0.000996484	0.0214135	0.0138962	0	0.0176429	0.0143034	0.0117132	0.0138902	0.00712342	0	0.0290406	-0.469645	-0.452257	-0.250841	-0.565309	-0.583337	-0.413577	-0.441706	0.114843	1.39901	1.27328	1.14194	4.65649	1.91355	1.37137	0.135089	-0.0492472	0.134269	0.0771325	0.641846	-0.675677	-0.469463	-0.446434	-0.577157	-0.499695	-0.552548	-0.538298	-0.234747	-0.423555	-0.423698	-0.655438	-0.240749	-0.393433	-0.675677	-0.317333	-0.385163	-0.43777	-0.393555	-0.530994	-0.675677	-0.0858356	2.22357		3.51166
chr3L	3790804	3791560	+	3790804	FBgn0052266	CG32266	4	late_spermatocyte	7.9734	13.2904	5.69277	8.98271	11.2191	1.36345	24.5673	2.4088	2.52768	6.54762	11.0964	7.56799	13.4713	16.7476	9.10244	0.00840748	0.00481252	0.00424815	0	0	0.00562145	0.00447282	0	0.00848194	0.00767724	0.0141745	0.0378317	0.0075605	0	0.0194311	0	0.0033664	0.0118248	0.0121854	0.0144586	0	0.0121241	0	0.0108694	0.00529352	0.00221992	0.00928071	0.00390344	0.00404049	0.00343518	0.00371426	0	0.0085941	0.0106377	0.00476395	0.0052239	0.00978266	0	0	0.00717968	0	0.00492576	-0.307375	-0.905003	-0.905003	-0.11418	-0.275769	-0.905003	0.288232	0.175027	1.08906	4.41714	0.158605	-0.905003	1.82855	-0.905003	-0.431419	0.758502	0.809238	1.12902	-0.905003	0.800604	-0.905003	0.624097	-0.160313	-0.592706	0.400602	-0.355869	-0.336589	-0.421744	-0.382482	-0.905003	0.30401	0.591505	-0.234812	-0.170107	0.471216	-0.905003	-0.905003	0.105031	-0.905003	-0.212049	0.80488		2.71097
chr3L	3891646	3891963	-	3891963	FBgn0266971	lncRNA:CR45422	4	late_spermatocyte	22.8185	31.6957	113.429	7.14083	8.91868	6.50327	29.2947	8.93611	5.35837	50.7492	35.2844	3.76012	10.7091	18.1549	19.8204	0.0376643	0.00839549	0.0120687	0.0210797	0	0	0.00820856	0.00666187	0.0119487	0.0192244	0.0396741	0.0698397	0.0497488	0.142128	0.0775426	0.0698233	0.032584	0.0279706	0.0326117	0.056843	0	0	0.00820318	0	0.00376795	0.00570705	0.017779	0.011159	0.00725801	0.0157705	0.0192884	0.0167355	0.0116175	0.008213	0.0161655	0.00573012	0.00422498	0.0197833	0	0.00490235	0	0	-0.326488	-0.00973251	-0.750729	-0.750729	-0.46218	-0.51655	-0.330707	-0.07495	0.643901	1.70428	0.998046	4.24537	1.97506	1.70371	0.394668	0.232498	0.395641	1.24742	-0.750729	-0.750729	-0.46237	-0.750729	-0.618277	-0.550114	-0.125761	-0.358467	-0.495594	-0.196361	-0.0727021	-0.162439	-0.34235	-0.462024	-0.182478	-0.549303	-0.602212	-0.0553041	-0.750729	-0.578401	-0.750729	-0.750729	2.16551		5.66531
chr3L	3894999	3896603	-	3896603	FBgn0035468	Gr63a	4	late_spermatocyte	12.0257	19.6273	29.0816	7.05624	11.457	1.92787	5.78955	6.68577	6.88337	23.9168	32.2515	9.36327	16.9316	9.86689	11.8446	0.00494617	0.000705617	0	0	0	0.00388329	0	0.00854028	0	0.002117	0.00423988	0.0089573	0.0126953	0	0.0117848	0.0188865	0.00351477	0.000458511	0.00490618	0.00904715	0	0	0	0	0	0	0	0	0.00322535	0.00105094	0.00212773	0.00648278	0	0.00193115	0	0	0	0	0	0	0	0	-0.58885	-0.58885	-0.58885	0.29192	-0.58885	1.34817	-0.58885	-0.108693	0.372799	1.44276	2.29057	-0.58885	2.08407	3.69481	0.208336	-0.484855	0.523922	1.46313	-0.58885	-0.58885	-0.58885	-0.58885	-0.58885	-0.58885	-0.58885	-0.58885	0.142693	-0.350486	-0.106259	0.88151	-0.58885	-0.150847	-0.58885	-0.58885	-0.58885	-0.58885	-0.58885	-0.58885	-0.58885	-0.58885	2.80936		4.57995
chr3L	3942710	3947278	+	3942710	FBgn0035477	CG14982	4	late_spermatocyte	14.2516	15.8367	7.29406	5.94652	6.80811	0.676949	6.09879	3.72077	3.57904	11.649	10.4065	2.81812	8.17482	8.06317	9.7919	0.12851	0.0221921	0.00806232	0	0.0304325	0.0197878	0.0352236	0.0152054	0.0782317	0.151688	0.248817	0.393359	0.32545	0.105731	0.317372	0.276848	0.0631108	0.0507583	0.0550537	0.138054	0	0.0104255	0.0104126	0.00362893	0.0195852	0.00626183	0	0.0162881	0.0131688	0.0119772	0.0240418	0.0145955	0.0226718	0.0180307	0.0225034	0.0177243	0.026559	0.0127206	0.082214	0.00712342	0.126103	0.00744558	-0.604585	-0.683708	-0.385044	-0.489511	-0.338024	-0.534482	0.0840574	0.804961	1.75818	3.17671	2.51025	0.353939	2.43098	2.03328	-0.0643394	-0.185566	-0.143411	0.671154	-0.683708	-0.581393	-0.581519	-0.648094	-0.491499	-0.622255	-0.683708	-0.523857	-0.55447	-0.566164	-0.447762	-0.540468	-0.461208	-0.506755	-0.46286	-0.509762	-0.423058	-0.558868	0.123139	-0.613799	0.553862	-0.610637	2.53376		3.54213
chr3L	3948699	3949305	-	3949305	FBgn0035479	CG14983	4	late_spermatocyte	21.8834	25.4228	11.4546	3.73538	9.33077	1.70094	15.3241	8.01343	6.3067	59.2203	18.4574	1.18016	11.2039	9.49685	16.7864	0.832786	0.24696	0.17333	0.383789	0.251418	0.223926	0.171535	0.141849	0.226327	0.953454	1.72372	2.21752	1.50577	2.24114	1.18813	0.889638	0.803831	0.677282	0.527156	0.690332	0.414826	0.355149	0.200905	0.204989	0.202156	0.0864342	0.105	0.17353	0.179653	0.339234	0.301365	0.279947	0.333716	0.140296	0.298918	0.151241	0.133718	0.295809	0.354759	0.243465	0.391056	0.399403	-0.625629	-0.239574	-0.482387	-0.532818	-0.628921	-0.683375	-0.528413	0.805392	2.21832	3.12413	1.81853	3.16746	1.23586	0.68833	0.530931	0.298796	0.0234128	0.322734	-0.18264	-0.292109	-0.575047	-0.567555	-0.572751	-0.785026	-0.75097	-0.625261	-0.61403	-0.321303	-0.390768	-0.430055	-0.331424	-0.686224	-0.395256	-0.666148	-0.698291	-0.400959	-0.292825	-0.496976	-0.226242	-0.210932	1.75367		5.88802
chr3L	3954251	3964771	-	3964771	FBgn0035481	CG12605	4	late_spermatocyte	8.1365	11.2064	6.18929	3.4428	5.1062	0.881836	13.2411	3.63518	2.46233	19.1742	10.7652	0.679825	6.13125	10.0933	10.4803	1.1185	0.405082	0.543481	0.498862	0.655668	0.68184	0.620146	0.861048	1.00905	1.62013	1.7896	1.50833	1.26094	2.13714	1.43608	1.2029	1.16957	1.13396	0.90543	1.09888	0.530641	0.343466	0.318519	0.176783	0.277899	0.152992	0.134897	0.215578	0.177441	0.365137	0.440284	0.330584	0.425718	0.214014	0.413193	0.205353	0.218848	0.547821	0.594527	0.547358	1.87567	0.568184	-0.349153	-0.432587	-0.139368	-0.0904276	-0.205792	0.244683	0.521438	1.66412	1.98103	1.45506	0.992452	2.63091	1.31996	0.883923	0.821601	0.755017	0.327674	0.689408	-0.373162	-0.723171	-0.769821	-1.03486	-0.845778	-1.07935	-1.11319	-0.962316	-1.03363	-0.682647	-0.542125	-0.74726	-0.569363	-0.965241	-0.592784	-0.981435	-0.956201	-0.341037	-0.253698	-0.341902	2.14198	-0.30296	1.46528		4.26109
chr3L	4018878	4021279	+	4018878	FBgn0004895	FoxL1	4	late_spermatocyte	10.0423	23.1555	18.7921	5.65675	2.9438	0.858616	7.73547	3.20237	3.27199	6.18492	4.65854	2.48221	15.5529	8.0298	10.7166	0.00931943	0.00237258	0.00276406	0.00920709	0	0.00285412	0	0.00232806	0.00135188	0.00966604	0.0269037	0.0095257	0.0109662	0.0419829	0.0104313	0.00380368	0.00511936	0.00899581	0.014905	0.00694487	0	0	0	0	0.00143307	0	0	0	0.0073857	0.00463445	0.00625945	0	0.0034916	0.00193413	0.00164689	0.00220459	0.00292307	0.0107316	0	0.00717968	0	0	-0.332026	0.467609	-0.675071	-0.32085	-0.675071	-0.386139	-0.507291	0.52457	2.66392	0.507152	0.685926	4.53538	0.61954	-0.203001	-0.0397139	0.441388	1.17477	0.186849	-0.675071	-0.675071	-0.675071	-0.675071	-0.497214	-0.675071	-0.675071	-0.675071	0.241559	-0.099895	0.101781	-0.675071	-0.241733	-0.435029	-0.470678	-0.401463	-0.312293	0.656816	-0.675071	0.21599	-0.675071	-0.675071	1.97378		2.62876
chr3L	4026769	4028600	+	4026769	FBgn0045479	Gr64a	4	late_spermatocyte	23.7033	21.2182	10.0085	6.18144	5.4043	1.12591	25.3589	4.19928	6.26192	9.46204	9.16316	2.73415	9.27029	14.4584	14.1345	0.0164217	0.0011166	0.00255514	0.0127187	0	0.00640135	0	0.0013153	0.00136063	0.0128524	0.0283591	0.0540533	0.0487	0	0.0389549	0.0312865	0.0116385	0.0167532	0.00107314	0.0275679	0	0	0	0	0.00272539	0	0	0	0	0.00372966	0.00278692	0	0.007679	0.00160805	0	0	0.00491963	0	0	0	0	0	-0.385303	0.337105	-0.566918	-0.11192	-0.566918	-0.473429	-0.470207	0.346609	1.4488	3.2751	2.89459	-0.566918	2.20193	1.65687	0.260325	0.62387	-0.490641	1.39256	-0.566918	-0.566918	-0.566918	-0.566918	-0.373202	-0.566918	-0.566918	-0.566918	-0.566918	-0.30182	-0.368828	-0.566918	-0.0211078	-0.45262	-0.566918	-0.566918	-0.217239	-0.566918	-0.566918	-0.566918	-0.566918	-0.566918	3.87841		3.24215
chr3L	4034030	4034750	-	4034750	FBgn0266402	asRNA:CR45042	4	late_spermatocyte	15.0697	21.3975	10.6051	6.28789	9.81675	1.43162	12.8978	4.2154	8.2571	15.4687	13.5931	3.311	4.71497	14.7874	14.9597	0.0378812	0.016364	0.00729993	0.00211527	0.0297299	0.0135568	0.0191635	0.0157167	0.00775861	0.0138377	0.055002	0.0943378	0.0548427	0.0400423	0.0696908	0.0378931	0.0438591	0.0324865	0.0460846	0.098445	0	0.00792535	0.015801	0.00531635	0.0137923	0.0172715	0.0229121	0.0118516	0	0.0155226	0.0233873	0.00957369	0.0246545	0.0128714	0.0256985	0.00533086	0.00411488	0.0170414	0.0364845	0.0280065	0.0460878	0.0787394	-0.823497	-1.03376	0.0861274	-0.569758	-0.342383	-0.482162	-0.804896	-0.558367	1.11101	2.70623	1.10455	0.504334	1.7067	0.417177	0.659123	0.197916	0.749375	2.87279	-1.11954	-0.798134	-0.478745	-0.903939	-0.560204	-0.419112	-0.19036	-0.638909	-1.11954	-0.490037	-0.171092	-0.731287	-0.119703	-0.597551	-0.0773629	-0.903351	-0.952664	-0.428443	0.360052	0.0162359	0.749505	2.07366	1.21096		3.95128
chr3L	4035799	4037575	+	4035799	FBgn0052255	Gr64f	4	late_spermatocyte	12.8975	13.9549	7.26983	5.09829	1.5919	2.90194	15.6865	7.63329	12.9117	25.0845	15.7449	8.18801	15.2918	11.6657	13.6456	0.0339448	0.0101525	0.00974556	0	0.00605594	0.00243471	0	0	0.00152145	0.0161352	0.0423432	0.104784	0.0934977	0.0911471	0.0609767	0.0433648	0.0274239	0.0411985	0.0225192	0.0478583	0.0730567	0	0.0129372	0.0138614	0.00976781	0.00632342	0	0.016401	0	0.00956823	0.0116439	0	0.0117138	0.00353267	0.0170118	0	0.00461288	0.00646709	0.0107492	0	0.00555465	0	-0.384798	-0.73012	-0.515535	-0.64385	-0.73012	-0.73012	-0.67621	-0.15839	0.770261	2.98277	2.58286	2.49957	1.43052	0.806459	0.241613	0.729697	0.0678206	0.96568	1.85856	-0.73012	-0.271705	-0.238959	-0.38401	-0.506058	-0.73012	-0.148972	-0.73012	-0.391082	-0.317532	-0.73012	-0.315055	-0.604945	-0.127328	-0.73012	-0.566669	-0.500967	-0.349234	-0.73012	-0.533298	-0.73012	1.74136		4.64872
chr3L	4153618	4160932	-	4160932	FBgn0259986	nab	4	late_spermatocyte	15.8238	14.7448	12.7365	11.1418	10.6301	1.55024	8.88775	2.79413	5.89309	5.07588	2.48508	6.51878	6.03392	8.30137	9.91993	0.096391	0.0209054	0.0266226	0.0308983	0.0303367	0.0167596	0.0645027	0.109381	0.0800128	0.0803991	0.0830794	0.172148	0.1474	0.260627	0.192841	0.199776	0.0463879	0.0590685	0.0450356	0.0897629	0.017916	0.0287374	0.00803313	0.0264093	0.0165507	0.00985586	0	0.0175478	0.00432294	0.027728	0.0280532	0.0269425	0.0321123	0.0099855	0.0172721	0.0115913	0.0109801	0.0342763	0.0255352	0	0.0851627	0	-0.449577	-0.380253	-0.389359	-0.609488	0.16459	0.892224	0.41606	0.422324	0.465781	1.90988	1.50864	3.34443	2.24539	2.35782	-0.129113	0.0764825	-0.151039	0.574143	-0.59074	-0.415288	-0.750975	-0.453034	-0.612876	-0.721422	-0.88122	-0.596709	-0.81113	-0.431654	-0.426381	-0.44439	-0.360569	-0.719321	-0.60118	-0.693284	-0.703194	-0.325483	-0.467206	-0.88122	0.499558	-0.88122	2.20503		2.34366
chr3L	4161666	4167464	-	4167464	FBgn0011653	mas	4	late_spermatocyte	17.2582	17.3293	4.88468	8.58919	7.80193	0.53334	8.00831	2.68715	6.99451	6.82994	4.82286	8.75775	7.0261	9.03265	7.2244	0.003757	0.00066982	0	0	0	0	0	0	0.00188412	0.000435538	0.0023108	0.00355707	0	0.0366956	0.00685212	0.0061148	0	0.00245369	0.00732225	0	0	0	0	0	0.000481196	0	0	0	0	0	0.00151782	0	0	0	0	0	0	0.0120672	0	0	0	0.00529677	-0.350744	-0.350744	-0.350744	-0.350744	-0.350744	-0.350744	-0.046869	-0.2805	0.0219461	0.222947	-0.350744	5.56761	0.75438	0.635464	-0.350744	0.0449926	0.830204	-0.350744	-0.350744	-0.350744	-0.350744	-0.350744	-0.273136	-0.350744	-0.350744	-0.350744	-0.350744	-0.350744	-0.105947	-0.350744	-0.350744	-0.350744	-0.350744	-0.350744	-0.350744	1.59548	-0.350744	-0.350744	-0.350744	0.503531	2.48774		2.77187
chr3L	4168239	4168846	-	4168846	FBgn0265722	lncRNA:CR44529	4	late_spermatocyte	17.8751	13.2422	6.40403	11.1877	9.3154	1.69814	15.2989	3.33343	2.44856	4.07743	6.91011	1.17821	11.1854	5.68872	5.1755	0.000914551	0	0.00135551	0	0	0	0	0	0	0.0013581	0.0027317	0.00131639	0.00548373	0	0.000563681	0.00221118	0.00144163	0	0	0	0	0	0	0	0	0	0	0	0	0	0	0	0	0	0	0	0	0	0	0	0	0	0.894224	-0.389865	-0.389865	-0.389865	-0.389865	-0.389865	-0.389865	0.896684	2.19791	0.857165	4.80495	-0.389865	0.144118	1.70482	0.975814	-0.389865	-0.389865	-0.389865	-0.389865	-0.389865	-0.389865	-0.389865	-0.389865	-0.389865	-0.389865	-0.389865	-0.389865	-0.389865	-0.389865	-0.389865	-0.389865	-0.389865	-0.389865	-0.389865	-0.389865	-0.389865	-0.389865	-0.389865	-0.389865	-0.389865	#DIV/0!		2.02766
chr3L	4173884	4192968	+	4173884	FBgn0040696	CG18675	4	late_spermatocyte	8.08604	11.5126	7.08555	5.45627	16.6665	1.83641	9.24556	4.42126	8.25537	26.7809	12.3814	2.59828	9.25008	7.65978	8.45812	0.117649	0.03594	0.0369984	0.0395797	0.0342006	0.0137075	0.0292914	0.0528074	0.0596408	0.111717	0.170046	0.252869	0.151788	0.0876765	0.305896	0.344477	0.113434	0.0976806	0.0787701	0.137098	0.0170045	0.0309031	0.0390023	0.0348735	0.0254064	0.0196002	0.00457815	0.0106258	0.034581	0.0235711	0.0443858	0.0202508	0.0381886	0.0207202	0.0296961	0.0315973	0.0143353	0.0399578	0.0723591	0.0676068	0.135496	0.0440553	-0.45827	-0.425331	-0.493972	-0.755471	-0.556615	-0.256541	-0.169344	0.495173	1.23947	2.29633	1.00649	0.188403	2.97298	3.46528	0.517075	0.31606	0.0747542	0.819046	-0.713401	-0.536048	-0.4327	-0.485384	-0.606189	-0.680278	-0.871966	-0.794795	-0.489117	-0.629608	-0.364004	-0.671976	-0.443082	-0.665986	-0.551451	-0.527191	-0.74746	-0.420507	-0.00705278	-0.067694	0.798602	-0.368221	1.71082		4.74313
chr3L	4221704	4222734	-	4222734	FBgn0052252	asRNA:CR32252	4	late_spermatocyte	7.02278	11.0555	17.7918	2.19771	9.60707	1.00075	18.0319	20.8232	12.5746	52.8641	31.2207	9.72083	19.7754	25.7023	15.1049	0.242967	0.114599	0.0642707	0.186074	0.0632306	0.0789769	0.0692966	0.0573207	0.0425746	0.180867	0.402969	0.51508	0.342148	0.437797	0.367589	0.390102	0.334001	0.333459	0.241034	0.266615	0.220395	0.0307161	0.0665009	0.0763077	0.108277	0.072843	0.083497	0.092918	0.0939581	0.12189	0.149556	0.157084	0.142305	0.0667544	0.124205	0.121502	0.0463199	0.123147	0.188836	0.112521	0.20705	0.185548	-0.87474	0.0950246	-0.883021	-0.757653	-0.834725	-0.930074	-1.04748	0.0535747	1.8219	2.71449	1.33765	2.09918	1.54021	1.71945	1.27279	1.26847	0.532606	0.736275	0.368286	-1.14189	-0.856983	-0.778904	-0.524375	-0.80649	-0.721665	-0.646657	-0.638376	-0.415991	-0.19572	-0.135782	-0.253448	-0.854965	-0.397561	-0.419079	-1.01766	-0.405982	0.117018	-0.490581	0.262032	0.0908419	1.08416		5.72422
chr3L	4246343	4254306	-	4254306	FBgn0041171	ago	4	late_spermatocyte	6.96428	2.10296	2.19674	4.83259	1.95275	0.647224	13.9944	10.5959	10.2123	31.3921	22.2987	33.979	10.658	7.3357	7.27037	0.871489	0.269795	0.497346	0.326336	0.489713	0.658806	0.799992	0.773471	0.638667	0.792777	1.20815	1.7423	1.68968	1.63352	1.45457	1.4631	0.333644	0.39326	0.311471	0.479997	0.410808	0.245303	0.275605	0.228105	0.211538	0.239891	0.16107	0.306196	0.187502	0.196675	0.211158	0.242127	0.241756	0.21019	0.284404	0.426027	0.453128	0.286157	0.344284	0.244592	0.259186	0.394563	-0.101307	-0.47524	-0.117996	0.251744	0.560462	0.502472	0.207707	0.544687	1.45294	2.62093	2.50587	2.38306	1.99177	2.01041	-0.45926	-0.328902	-0.507743	-0.139243	-0.290532	-0.652428	-0.586168	-0.690033	-0.726259	-0.664261	-0.836612	-0.519279	-0.778816	-0.758758	-0.72709	-0.659371	-0.660184	-0.729206	-0.566928	-0.257254	-0.197994	-0.563096	-0.435995	-0.653982	-0.622071	-0.326053	1.69162		4.97233
chr3L	4384442	4403181	+	4384442	FBgn0035539	slow	4	late_spermatocyte	12.1594	9.65129	19.1217	5.19433	5.7332	0.550066	4.4601	2.8614	2.83267	5.74537	4.77514	6.81883	5.79716	14.6495	11.4	0.122489	0.0848978	0.0195317	0.0253608	0.0239456	0.0100183	0.0124191	0.0103838	0.0134779	0.0381329	0.12392	0.379766	0.251974	0.630743	0.252869	0.183893	0.0480153	0.0711871	0.0541132	0.0550503	0.101505	0.0404659	0.0476094	0.696075	0.029577	0.0664206	0.216873	0.110428	0.0373297	0.0207118	0.0195326	0.0519338	0.0504043	0.00879328	0.0109343	0.0259322	0.0333285	0.0598628	0.068451	0.0111559	0.0755305	0.15258	-0.547608	-0.509596	-0.518825	-0.609647	-0.593991	-0.607264	-0.587086	-0.426307	0.133127	1.80153	0.968186	3.43819	0.974023	0.524215	-0.361862	-0.210756	-0.322097	-0.315986	-0.0130483	-0.411094	-0.364509	3.86423	-0.482102	-0.241839	0.739283	0.045142	-0.431545	-0.539913	-0.547603	-0.33631	-0.346284	-0.617636	-0.603673	-0.50587	-0.457638	-0.284603	-0.228598	-0.602229	-0.182432	0.320017	0.528852		2.5224
chr3L	4446573	4448072	+	4446573	FBgn0035545	CG12607	4	late_spermatocyte	14.4766	20.5553	5.55691	9.06061	4.71518	1.37527	18.5853	2.42969	1.55809	3.3022	4.66359	0.636136	9.05878	12.0938	14.0715	0.000313199	0.00016557	0	0	0	0	0	0	0	0	0.000847819	0.00120585	0.00258888	0	0.000995033	0	0	0	0	0	0	0	0	0	0	0	0	0	0	0.00108505	0	0	0	0.00101464	0	0	0	0.00137728	0	0	0	0	-0.412647	-0.412647	-0.412647	-0.412647	-0.412647	-0.412647	-0.412647	-0.412647	1.1227	1.77107	4.27564	-0.412647	1.38929	-0.412647	-0.412647	-0.412647	-0.412647	-0.412647	-0.412647	-0.412647	-0.412647	-0.412647	-0.412647	-0.412647	-0.412647	-0.412647	-0.412647	1.55231	-0.412647	-0.412647	-0.412647	1.42479	-0.412647	-0.412647	-0.412647	2.08152	-0.412647	-0.412647	-0.412647	-0.412647	0.919637		1.72343
chr3L	4460622	4461504	-	4461504	FBgn0035548	CG15023	4	late_spermatocyte	28.7042	25.0619	7.71279	20.5319	20.8355	1.16867	10.5288	2.75291	2.40732	11.2245	7.926	3.24343	7.69791	15.0076	20.8621	0.0321266	0.00430584	0	0.0306217	0.0257444	0.00439688	0.00356401	0.0059111	0.015145	0.0290538	0.0523843	0.0796674	0.0547064	0.0786786	0.0432102	0.0544729	0.0280969	0.026759	0.0158095	0.0300568	0	0	0	0	0.00637314	0.0028895	0	0.00417613	0.00599984	0.0085002	0.0117539	0.00976502	0.0141921	0.00160483	0.00758857	0.00408881	0.00190835	0.00634232	0	0.00524002	0	0.053251	-0.816188	0.568558	0.348004	-0.617356	-0.655019	-0.548881	-0.131315	0.497659	1.55269	2.78646	1.6577	2.74175	1.13783	1.64714	0.454386	0.393887	-0.101266	0.543013	-0.816188	-0.816188	-0.816188	-0.816188	-0.527987	-0.685521	-0.816188	-0.627339	-0.544868	-0.431799	-0.284662	-0.374603	-0.174407	-0.743616	-0.473024	-0.631287	-0.72989	-0.529381	-0.816188	-0.579228	-0.816188	1.59188	2.8994		3.48858
chr3L	4462974	4463823	-	4463823	FBgn0040699	CG15024	4	late_spermatocyte	7.09999	12.6235	2.77988	2.66624	9.99019	1.2141	10.9381	1.19163	1.50053	4.37279	4.94044	1.96554	7.99712	8.1344	12.8628	0.00453515	0.00155031	0.00243977	0	0	0.00264095	0.00150861	0.00187953	0	0.00605674	0.017401	0.0181088	0.00482968	0	0.00470922	0.00896006	0.00835712	0.00383787	0.000903409	0	0	0	0	0	0.00127387	0	0	0	0.00404974	0.00336075	0.00144722	0	0	0.00150795	0.00684189	0.00954563	0.00136098	0.00316849	0	0	0	0	-0.0943217	-0.648887	-0.648887	-0.0485921	-0.305977	-0.221665	-0.648887	0.727825	3.30639	3.46729	0.448909	-0.648887	0.421531	1.38776	1.25071	0.22347	-0.44354	-0.648887	-0.648887	-0.648887	-0.648887	-0.648887	-0.359335	-0.648887	-0.648887	-0.648887	0.271628	0.115019	-0.319932	-0.648887	-0.648887	-0.306126	0.906291	1.52086	-0.339532	0.0713181	-0.648887	-0.648887	-0.648887	-0.648887	1.54859		2.12855
chr3L	4493734	4495215	-	4495215	FBgn0265920	lncRNA:CR44709	4	late_spermatocyte	20.3507	12.2117	3.56215	4.58536	6.68149	2.08798	12.5408	2.45922	3.15406	5.84909	5.66433	3.54127	11.4611	16.5153	21.6163	0.000187265	3.67283e-05	0	0	0	0	0	0	0	0	0	0	0.00232507	0	0.000359649	0	0.000686056	0	0	0	0	0	0	0	0	0	0	0	0	0	0.000771295	0	0	0	0	0	0	0	0	0	0	0	-0.260303	-0.260303	-0.260303	-0.260303	-0.260303	-0.260303	-0.260303	-0.260303	-0.260303	-0.260303	5.58433	-0.260303	0.643763	-0.260303	1.46427	-0.260303	-0.260303	-0.260303	-0.260303	-0.260303	-0.260303	-0.260303	-0.260303	-0.260303	-0.260303	-0.260303	-0.260303	-0.260303	1.67854	-0.260303	-0.260303	-0.260303	-0.260303	-0.260303	-0.260303	-0.260303	-0.260303	-0.260303	-0.260303	-0.260303	2.35012		2.54821
chr3L	4494312	4494799	-	4494799	FBgn0265920	lncRNA:CR44709	4	late_spermatocyte	27.2307	16.5052	3.70594	4.64814	14.5135	6.3497	19.0686	2.49288	2.17993	10.1643	14.3547	3.91609	20.9124	25.4075	23.3457	0.000187265	3.67283e-05	0	0	0	0	0	0	0	0	0	0	0.00232507	0	0.000359649	0	0.000686056	0	0	0	0	0	0	0	0	0	0	0	0	0	0.000771295	0	0	0	0	0	0	0	0	0	0	0	-0.260303	-0.260303	-0.260303	-0.260303	-0.260303	-0.260303	-0.260303	-0.260303	-0.260303	-0.260303	5.58433	-0.260303	0.643763	-0.260303	1.46427	-0.260303	-0.260303	-0.260303	-0.260303	-0.260303	-0.260303	-0.260303	-0.260303	-0.260303	-0.260303	-0.260303	-0.260303	-0.260303	1.67854	-0.260303	-0.260303	-0.260303	-0.260303	-0.260303	-0.260303	-0.260303	-0.260303	-0.260303	-0.260303	-0.260303	2.35012		3.34543
chr3L	4501652	4508433	-	4508433	FBgn0261526	NT1	4	late_spermatocyte	21.6901	19.1636	4.238	7.01025	5.21166	0.456025	9.58635	2.0589	2.31707	2.18994	5.15464	3.05856	6.5082	10.1845	13.347	0.00294771	0.00129661	0	0	0.00792247	0.00214001	0	0.00175526	0	0.000528773	0.00303666	0.00803226	0.00206557	0	0.00918253	0.00887847	0.00645312	0.00292254	0.000141065	0	0	0	0	0	0	0	0	0	0.00275185	0.00449927	0.000539174	0.00340721	0	0.000731029	0	0.00684619	0.00845415	0	0	0	0	0	-0.661105	-0.661105	1.94831	0.0437467	-0.661105	-0.0829765	-0.661105	-0.486944	0.339075	1.98447	0.0192291	-0.661105	2.36333	2.26318	1.46435	0.301488	-0.614643	-0.661105	-0.661105	-0.661105	-0.661105	-0.661105	-0.661105	-0.661105	-0.661105	-0.661105	0.245267	0.820813	-0.483518	0.461122	-0.661105	-0.420327	-0.661105	1.59381	2.12342	-0.661105	-0.661105	-0.661105	-0.661105	-0.661105	1.18485		1.13089
chr3L	4554537	4555236	-	4555236	FBgn0053777	CG33777	4	late_spermatocyte	12.073	6.70794	3.77364	6.4768	4.04467	1.47463	13.2853	0.868408	3.34132	10.6223	6.00063	6.47989	9.71324	9.46832	8.98864	0.00701226	0.00127997	0.00231355	0	0.00742855	0.00262582	0	0	0.00115897	0.0117804	0.0208712	0.0222907	0.0213354	0	0.0104397	0.00305206	0.00499942	0.00663662	0.0112883	0	0	0	0.00624463	0	0.00176849	0	0	0	0	0.00128938	0	0	0.00167204	0	0.00758722	0	0	0	0.00307769	0.00524002	0	0.0264374	-0.308037	-0.635712	0.416418	-0.263809	-0.635712	-0.635712	-0.471564	1.03279	2.32034	2.52139	2.38609	-0.635712	0.842904	-0.203439	0.072372	0.304254	0.963081	-0.635712	-0.635712	-0.635712	0.248736	-0.635712	-0.385235	-0.635712	-0.635712	-0.635712	-0.635712	-0.453094	-0.635712	-0.635712	-0.398896	-0.635712	0.43889	-0.635712	-0.635712	-0.635712	-0.199809	0.106449	-0.635712	3.1087	2.45376		3.40903
chr3L	4621219	4622985	+	4621219	FBgn0052246	CG32246	4	late_spermatocyte	11.6052	2.65507	3.77342	2.56358	3.20184	1.16735	10.5169	4.81214	3.96758	17.5184	7.12532	5.39959	11.5338	18.2494	14.1465	0.0833434	0.019888	0.0167479	0.0123268	0	0.01008	0.021019	0.0218307	0.0229743	0.0254802	0.17209	0.28707	0.142137	0.184572	0.179029	0.175886	0.042508	0.0619012	0.0353453	0.0891829	0	0	0.0345275	0.00511917	0.0300341	0.015354	0.0374907	0	0.0093711	0.0224493	0.0207409	0.0321702	0.0281534	0.0142001	0.0378003	0.0185109	0.0389878	0.0350402	0.024267	0.0134304	0	0.0160619	-0.484912	-0.552756	-0.741918	-0.587234	-0.419369	-0.406913	-0.389364	-0.350909	1.89892	3.66334	1.43927	2.09046	2.0054	1.95716	-0.0896069	0.207994	-0.199523	0.626648	-0.741918	-0.741918	-0.212073	-0.663362	-0.281027	-0.506302	-0.166601	-0.741918	-0.598113	-0.397419	-0.423637	-0.248246	-0.309887	-0.524008	-0.16185	-0.457857	-0.143626	-0.204204	-0.369527	-0.53582	-0.741918	-0.495439	2.06717		4.1308
chr3L	4677832	4678233	+	4677832	FBgn0085295	CG34266	4	late_spermatocyte	42.09	18.3745	6.23178	5.64499	7.05043	2.57049	23.1582	3.5321	1.05898	9.2581	10.4599	0.594493	16.9316	17.9398	16.7877	0.0024405	0	0	0	0.00707006	0	0	0.00119842	0.00261635	0.00431601	0.00295952	0.00428888	0.00903024	0	0.00273355	0.00814471	0.00157123	0	0	0	0	0	0	0	0	0	0	0	0	0	0	0	0	0	0	0	0	0	0	0	0	0	-0.46924	-0.46924	2.55159	-0.46924	-0.46924	0.0428104	0.648652	1.37487	0.795278	1.36328	3.38913	-0.46924	0.698729	3.01076	0.202103	-0.46924	-0.46924	-0.46924	-0.46924	-0.46924	-0.46924	-0.46924	-0.46924	-0.46924	-0.46924	-0.46924	-0.46924	-0.46924	-0.46924	-0.46924	-0.46924	-0.46924	-0.46924	-0.46924	-0.46924	-0.46924	-0.46924	-0.46924	-0.46924	-0.46924	#DIV/0!		3.21072
chr3L	4694205	4694845	-	4694845	FBgn0035569	CG15876	4	late_spermatocyte	30.1394	33.4918	7.8092	3.53694	2.20877	1.61058	14.51	6.95541	4.64462	25.1367	13.1076	2.60741	5.30434	21.5816	13.3235	0.94126	0.348734	0.325522	0.463201	0.302211	0.354819	0.170742	0.190724	0.265615	0.647088	1.75004	2.32288	1.61447	1.76869	1.49332	1.23533	1.14621	1.06538	0.709088	1.11736	0.307591	0.432584	0.268825	0.14462	0.28352	0.217541	0.171897	0.304598	0.340539	0.39638	0.476563	0.414431	0.505518	0.227666	0.490391	0.23883	0.20261	0.520902	0.590189	0.419471	0.368738	0.591435	-0.556718	-0.297698	-0.600573	-0.5016	-0.847911	-0.810319	-0.669423	0.0482562	2.12328	3.20099	1.86823	2.15836	1.6403	1.15493	0.987265	0.835204	0.1649	0.932997	-0.590453	-0.355298	-0.663384	-0.897055	-0.635737	-0.759866	-0.845739	-0.596082	-0.528467	-0.423409	-0.272559	-0.38945	-0.218084	-0.740817	-0.246543	-0.719814	-0.787956	-0.189142	-0.0587903	-0.379967	-0.475413	-0.0564455	1.43247		4.65172
chr3L	4749407	4749991	+	4749407	FBgn0267646	lncRNA:CR45984	4	late_spermatocyte	22.7078	14.9107	5.94308	3.8761	2.42057	1.76501	15.9014	4.15765	1.45428	19.0711	4.78817	3.67385	29.0649	14.2892	12.2956	0.0507703	0.0293144	0.00550338	0.0301642	0.0205135	0.0181456	0.0131153	0.0108066	0.0116058	0.0179564	0.0204346	0.0571498	0.0628336	0.0929638	0.107242	0.18141	0.0688877	0.0555616	0.0537505	0.0858217	0.0279642	0.0279348	0.015976	0.0707678	0.0249728	0.0460793	0.0376738	0.0270042	0.0140072	0.0345226	0.0526496	0.0138128	0.0455928	0.0074685	0.0367411	0.0177589	0.0287867	0.0371907	0.00968199	0.0390168	0	0.0744416	-1.00582	-0.288814	-0.569406	-0.63825	-0.784506	-0.85163	-0.828393	-0.643752	-0.571698	0.495783	0.661035	1.53706	1.95219	4.1086	0.837057	0.449606	0.396949	1.32941	-0.352779	-0.353633	-0.701331	0.89172	-0.439753	0.17391	-0.0704748	-0.38069	-0.758573	-0.162095	0.364942	-0.764226	0.159766	-0.948684	-0.0975927	-0.649494	-0.328865	-0.0845218	-0.884327	-0.031429	-1.16583	0.998535	0.792376		4.25331
chr3L	4792615	4793717	-	4793717	FBgn0267471	lncRNA:CR45821	4	late_spermatocyte	22.9738	13.3724	5.79509	2.05412	6.41384	0.935362	8.42689	1.83611	1.15604	19.0903	8.88114	1.51429	15.4028	10.7059	5.70151	0.431187	0.163488	0.10531	0.178533	0.114551	0.133548	0.102627	0.0578863	0.0583377	0.0713237	0.193209	0.855253	1.43254	0.231121	1.24736	1.08663	0.44623	0.427082	0.473378	0.546446	0.329983	0.194827	0.162015	0.0933618	0.119736	0.0492857	0.113965	0.121465	0.0853617	0.179402	0.191906	0.196889	0.223367	0.0950017	0.171437	0.149256	0.0897654	0.182022	0.316134	0.217191	0.150872	0.178936	-0.554007	-0.327419	-0.52541	-0.466626	-0.562308	-0.700761	-0.699364	-0.659178	-0.282004	1.7667	3.55313	-0.164682	2.98008	2.48271	0.500977	0.44172	0.584987	0.811096	0.141246	-0.276994	-0.378532	-0.590981	-0.509365	-0.727375	-0.527223	-0.504014	-0.615738	-0.32473	-0.286036	-0.270614	-0.188678	-0.585907	-0.349377	-0.418015	-0.60211	-0.316619	0.0983916	-0.20779	-0.413015	-0.326169	1.39913		4.25477
chr3L	4801909	4802498	+	4801909	FBgn0265721	lncRNA:CR44528	4	late_spermatocyte	18.359	10.2005	3.94644	6.89434	4.30542	1.04647	28.2835	3.69757	2.58671	23.8706	8.51662	3.14629	10.3394	5.55059	6.83437	0.676233	0.174304	0.140807	0.117777	0.184423	0.124956	0.123747	0.10753	0.349407	1.105	1.48825	1.54014	1.00886	1.82361	1.09136	0.824617	0.625011	0.531678	0.393994	0.591008	0.113247	0.279276	0.113616	0.130347	0.139179	0.0956692	0.0917106	0.130909	0.128383	0.204052	0.214258	0.175179	0.26495	0.0882001	0.229233	0.146082	0.102249	0.334419	0.359047	0.235581	0.0848066	0.239876	-0.583354	-0.634825	-0.485871	-0.618781	-0.621483	-0.65773	-0.117125	1.57166	2.42823	2.5442	1.35677	3.17777	1.54117	0.944986	0.498859	0.290255	-0.0174712	0.422862	-0.644952	-0.27387	-0.644127	-0.606731	-0.586992	-0.684238	-0.693086	-0.605477	-0.611123	-0.441999	-0.419189	-0.506531	-0.305889	-0.700932	-0.385718	-0.571563	-0.669532	-0.150624	-0.0955801	-0.37153	-0.708517	-0.361931	1.95591		4.57716
chr3L	4801909	4802894	+	4801909	FBgn0265721	lncRNA:CR44528	4	late_spermatocyte	18.359	10.2005	3.94644	6.89434	4.30542	1.04647	28.2835	3.69757	2.58671	23.8706	8.51662	3.14629	10.3394	5.55059	6.83437	0.676233	0.174304	0.140807	0.117777	0.184423	0.124956	0.123747	0.10753	0.349407	1.105	1.48825	1.54014	1.00886	1.82361	1.09136	0.824617	0.625011	0.531678	0.393994	0.591008	0.113247	0.279276	0.113616	0.130347	0.139179	0.0956692	0.0917106	0.130909	0.128383	0.204052	0.214258	0.175179	0.26495	0.0882001	0.229233	0.146082	0.102249	0.334419	0.359047	0.235581	0.0848066	0.239876	-0.583354	-0.634825	-0.485871	-0.618781	-0.621483	-0.65773	-0.117125	1.57166	2.42823	2.5442	1.35677	3.17777	1.54117	0.944986	0.498859	0.290255	-0.0174712	0.422862	-0.644952	-0.27387	-0.644127	-0.606731	-0.586992	-0.684238	-0.693086	-0.605477	-0.611123	-0.441999	-0.419189	-0.506531	-0.305889	-0.700932	-0.385718	-0.571563	-0.669532	-0.150624	-0.0955801	-0.37153	-0.708517	-0.361931	1.95591		4.57716
chr3L	4859810	4860470	-	4860470	FBgn0047330	CG32235	4	late_spermatocyte	12.7864	27.4024	7.36221	10.2893	2.14184	1.56177	28.1407	1.53287	3.53876	15	4.23681	1.806	20.5744	8.71983	15.1863	0.0228248	0.00442813	0.000909721	0.0075712	0	0.00653343	0	0.00654215	0.00387091	0.0190304	0.0473978	0.0571648	0.0396777	0.0800846	0.0541286	0.0207067	0.0173326	0.0116076	0.00991025	0.0283787	0	0	0.00858189	0.00344873	0.0035616	0.00194873	0	0	0	0.00688177	0.00351151	0	0.00410041	0.000840583	0	0.00374805	0	0.00186746	0.0545	0	0	0	-0.585418	-0.251713	-0.63099	-0.3037	-0.63099	-0.303263	-0.437078	0.322333	1.74339	2.23266	1.35665	3.38082	2.08057	0.406307	0.23728	-0.0495093	-0.134539	0.790634	-0.63099	-0.63099	-0.201083	-0.458227	-0.452573	-0.533369	-0.63099	-0.63099	-0.63099	-0.28625	-0.455082	-0.63099	-0.425581	-0.588881	-0.63099	-0.443232	-0.63099	-0.53744	2.09917	-0.63099	-0.63099	-0.63099	2.36584		3.90689
chr3L	4861269	4895749	+	4861269	FBgn0035581	Dnah3	4	late_spermatocyte	15.4543	15.3472	4.88805	2.16648	3.40283	0.328841	11.5811	1.84852	1.87817	19.4526	10.4618	0.871153	7.28578	12.4849	14.3956	2.58752	0.306861	0.200755	0.196486	0.348996	0.254109	0.165667	0.18863	0.182473	0.440442	3.34075	7.46171	9.12988	6.82817	5.67971	6.73094	0.835235	1.06033	1.13049	2.40064	0.377814	0.305297	0.287931	0.154233	0.214483	0.130113	0.140253	0.167663	0.223777	0.271174	0.377466	0.330347	0.424168	0.174951	0.303215	0.191498	0.170762	0.432739	0.577967	0.262348	0.92588	0.537081	-0.48472	-0.486538	-0.421587	-0.461998	-0.499663	-0.489884	-0.492506	-0.382642	0.852545	2.60758	3.31802	2.33777	1.84866	2.29636	-0.214507	-0.118645	-0.0887644	0.452168	-0.409314	-0.440198	-0.447594	-0.504533	-0.478874	-0.514805	-0.510487	-0.498814	-0.474916	-0.45473	-0.409463	-0.42953	-0.389573	-0.49571	-0.441085	-0.488663	-0.497494	-0.385923	-0.324073	-0.458489	-0.175904	-0.341485	3.07592		4.28189
chr3L	4896864	4898470	+	4896864	FBgn0035582	CG13705	4	late_spermatocyte	36.7829	28.3616	8.1258	14.0949	12.3229	0.641823	34.694	4.28364	3.96623	53.1678	23.5056	2.07814	19.0243	21.6801	20.5858	0.0128675	0.0023656	0	0.00799246	0.00462874	0	0.00294278	0	0	0.00291665	0.0136437	0.0228895	0.0312161	0.0419829	0.0446703	0.0339477	0.00536247	0.00611892	0.000358004	0.0129451	0	0	0	0	0.00114701	0	0	0	0.00384674	0.000649155	0.00298613	0.00297578	0.00512148	0	0.000995436	0	0	0.0119712	0	0	0.0199847	0	-0.589107	0.0804315	-0.201352	-0.589107	-0.342587	-0.589107	-0.589107	-0.344775	0.553843	1.32837	2.02591	2.92786	3.15298	2.25474	-0.139886	-0.0765171	-0.559117	0.495323	-0.589107	-0.589107	-0.589107	-0.589107	-0.493021	-0.589107	-0.589107	-0.589107	-0.266861	-0.534727	-0.338955	-0.339822	-0.160074	-0.589107	-0.505718	-0.589107	-0.589107	0.413733	-0.589107	-0.589107	1.08504	-0.589107	2.44346		5.73248
chr3L	4980832	4981599	+	4980832	FBgn0267245	lncRNA:CR45685	4	late_spermatocyte	18.8617	20.9596	8.14519	8.85388	14.7443	1.3439	12.1075	2.37425	1.66096	14.5209	10.9373	0.310811	13.2781	11.2551	17.5537	0.00211113	0.000735679	0	0	0	0	0	0	0	0.00280089	0.00372371	0.00747818	0.00323084	0	0.00254319	0.00714819	0.00383323	0.00724214	0	0	0	0	0	0	0	0	0	0	0.0033481	0.0017745	0	0.00490268	0.000734568	0.00119713	0	0	0.00349229	0	0	0	0	0.00377002	-0.635346	-0.635346	-0.635346	-0.635346	-0.635346	-0.635346	-0.635346	0.608658	1.01852	2.68605	0.799615	-0.635346	0.4942	2.53949	1.06717	2.58121	-0.635346	-0.635346	-0.635346	-0.635346	-0.635346	-0.635346	-0.635346	-0.635346	-0.635346	-0.635346	0.851697	0.152791	-0.635346	1.54215	-0.309091	-0.103648	-0.635346	-0.635346	0.915736	-0.635346	-0.635346	-0.635346	-0.635346	1.03909	1.52087		3.86005
chr3L	4993950	4996877	-	4996877	FBgn0052232	CG32232	4	late_spermatocyte	20.1822	17.8501	5.07511	8.50702	6.27842	1.05648	3.17268	2.07386	2.24875	13.952	8.12042	1.14024	6.95889	21.3334	18.8082	0.0301467	0.00905347	0.0104999	0	0	0.00224918	0	0.00769647	0.0125543	0.0144977	0.0358307	0.0661751	0.0449095	0.0858598	0.0707568	0.0514656	0.0419728	0.0281461	0.0317519	0.0382751	0	0.0123535	0.0223311	0.00469559	0.00554877	0	0	0.00541644	0.0240829	0.0149778	0.011576	0.0177033	0.0158072	0.00751241	0.0141451	0.00527826	0.00596987	0.00891711	0	0.0138076	0	0.0595219	-0.422214	-0.898528	-0.898528	-0.796496	-0.898528	-0.549386	-0.329015	-0.240855	0.72689	2.10343	1.13874	2.9964	2.31127	1.43615	1.00552	0.378289	0.54186	0.837775	-0.898528	-0.338127	0.114498	-0.685518	-0.646814	-0.898528	-0.898528	-0.652817	0.193963	-0.219076	-0.373395	-0.0954406	-0.181451	-0.557736	-0.256852	-0.659086	-0.627712	-0.494014	-0.898528	-0.272163	-0.898528	1.80161	1.73546		3.8024
chr3L	5011444	5012133	-	5012133	FBgn0035585	ATPsynCF6L	4	late_spermatocyte	12.2482	13.6106	3.02243	3.2854	6.15506	1.49604	13.4781	2.05569	2.15715	19.7569	20.2924	0.691994	9.85422	12.5292	17.5868	2.33112	1.07272	0.832813	1.37646	1.02457	0.912377	0.625435	0.553739	0.551717	1.91407	3.61792	3.95038	3.43668	4.21835	3.38367	2.91885	3.71758	3.16025	2.5966	3.1686	1.12366	1.31305	0.895664	0.696054	1.03928	0.516581	0.537769	0.846556	0.770826	1.27755	1.48953	1.20941	1.65664	0.703856	1.4883	0.8693	0.618347	1.81386	1.6953	1.2327	0.732904	1.90702	-0.739541	-0.253414	-0.568069	-0.668395	-0.924979	-0.989089	-0.990897	0.227318	1.7509	2.04819	1.58884	2.28781	1.54144	1.12579	1.84001	1.34165	0.837639	1.34912	-0.479464	-0.310111	-0.68334	-0.861831	-0.554917	-1.02232	-1.00337	-0.727253	-0.794971	-0.341855	-0.152306	-0.402787	-0.00287914	-0.854855	-0.153407	-0.706915	-0.931317	0.137708	0.0316967	-0.381963	-0.82888	0.221016	1.11975		4.30428
chr3L	5085580	5086229	-	5086229	FBgn0267917	lncRNA:CR46198	4	late_spermatocyte	16.7183	20.6421	4.06437	3.48789	2.17814	1.58824	28.6177	1.87062	2.61726	7.62712	17.2345	0.367322	26.1539	10.6412	11.0642	0.013843	0.00344841	0.0051039	0	0.000861271	0.00811227	0	0	0.00613742	0.0231132	0.0324422	0.0288689	0.0381297	0	0.020792	0.0179954	0.0203065	0.0168414	0.0169813	0.0134883	0	0	0	0	0.00554586	0.0036268	0	0.0137868	0	0.0111924	0.0135594	0	0.00745762	0.00359502	0.00398499	0.00143439	0.00208315	0.00615021	0	0	0	0.0230727	-0.340074	-0.834198	-0.750815	-0.0488238	-0.834198	-0.834198	-0.240015	1.40346	2.30663	1.96069	2.85725	-0.834198	1.17874	0.907996	1.13174	0.796275	0.809811	0.47165	-0.834198	-0.834198	-0.834198	-0.834198	-0.297285	-0.483076	-0.834198	0.500546	-0.834198	0.249376	0.47853	-0.834198	-0.112203	-0.486152	-0.448398	-0.69533	-0.632522	-0.238777	-0.834198	-0.834198	-0.834198	1.39954	2.00515		2.93114
chr3L	5098376	5099795	-	5099795	FBgn0054047	lncRNA:CR34047	4	late_spermatocyte	24.6383	13.6894	5.77236	6.38095	3.98481	1.45281	19.633	2.70926	1.64593	4.36046	1.97061	2.016	9.5695	10.1393	10.3316	0.00163994	0.00019234	0.00382962	0	0	0	0	0.00232292	0.00116534	0.00359487	0.000919812	0.00443176	0.00886437	0	0.00293996	0	0.00145021	0	0	0	0	0	0	0	0	0	0	0	0	0	0.000592764	0	0	0	0	0.00344637	0	0	0	0	0	0	1.64933	-0.462675	-0.462675	-0.462675	-0.462675	0.818399	0.180003	1.51987	0.0445946	1.98141	4.42596	-0.462675	1.15869	-0.462675	0.337106	-0.462675	-0.462675	-0.462675	-0.462675	-0.462675	-0.462675	-0.462675	-0.462675	-0.462675	-0.462675	-0.462675	-0.462675	-0.462675	-0.13577	-0.462675	-0.462675	-0.462675	-0.462675	1.43798	-0.462675	-0.462675	-0.462675	-0.462675	-0.462675	-0.462675	3.09191		2.12448
chr3L	5316213	5316451	-	5316451	FBgn0267305	lncRNA:CR45741	4	late_spermatocyte	30.3927	22.5155	3.49992	9.5111	11.8791	4.33096	39.0186	1.70033	2.67637	10.3992	11.7491	2.00329	14.2638	15.7177	11.314	0.00815358	0.00105764	0	0	0	0.00214349	0.00349595	0.00216502	0	0.00403771	0.00692841	0.0151833	0.00647486	0.0335354	0.00811352	0.00643064	0.0116631	0.00319098	0.0126136	0.0307884	0	0	0.00550378	0	0	0	0	0	0	0.00168861	0.00376609	0.0055426	0.00194599	0	0	0.00198539	0	0.00177805	0	0	0	0.0350449	-0.570272	-0.570272	-0.570272	-0.330614	-0.179399	-0.328207	-0.570272	-0.118827	0.204374	1.12733	0.153664	3.17923	0.336878	0.14872	0.733743	-0.213498	0.840017	2.87209	-0.570272	-0.570272	0.0450897	-0.570272	-0.570272	-0.570272	-0.570272	-0.570272	-0.570272	-0.381473	-0.149196	0.0494302	-0.352696	-0.570272	-0.570272	-0.348291	-0.570272	-0.371473	-0.570272	-0.570272	-0.570272	3.348	2.94658		3.37839
chr3L	5369365	5370148	+	5369365	FBgn0265708	lncRNA:CR44515	4	late_spermatocyte	2.5461	7.78056	2.6388	2.39033	2.98545	1.08846	19.6123	4.70059	1.34525	13.0676	4.42918	1.00693	3.58477	2.12701	2.84344	0.12363	0.0140577	0.0242647	0	0.0349855	0.00976116	0.00967532	0.0168883	0.0965387	0.134766	0.139213	0.347617	0.297819	0.321437	0.299516	0.298754	0.0532798	0.0556364	0.0525262	0.03267	0	0	0.013343	0	0.0163605	0.0028779	0.00788753	0.0123378	0.00358922	0.0194684	0.0248544	0.0326923	0.0260752	0.00449718	0.00781908	0.017578	0.0188498	0.0211113	0.0423431	0	0.0235268	0.0188198	-0.388805	-0.629353	-0.282525	-0.532586	-0.533437	-0.461931	0.327683	0.706647	0.75073	2.81674	2.32307	2.55721	2.3399	2.33235	-0.101164	-0.0778016	-0.108634	-0.305479	-0.629353	-0.629353	-0.497077	-0.629353	-0.467163	-0.600823	-0.55116	-0.507042	-0.593771	-0.436353	-0.382959	-0.305258	-0.370857	-0.58477	-0.551839	-0.455094	-0.442485	-0.420066	-0.209584	-0.629353	-0.396121	-0.442783	3.1366		3.70792
chr3L	5369365	5370312	+	5369365	FBgn0265708	lncRNA:CR44515	4	late_spermatocyte	3.07938	9.4102	3.1915	2.89099	3.61076	1.31643	23.7201	5.68513	1.35585	14.2241	5.35688	1.21784	4.33561	2.57252	3.439	0.12363	0.0140577	0.0242647	0	0.0349855	0.00976116	0.00967532	0.0168883	0.0965387	0.134766	0.139213	0.347617	0.297819	0.321437	0.299516	0.298754	0.0532798	0.0556364	0.0525262	0.03267	0	0	0.013343	0	0.0163605	0.0028779	0.00788753	0.0123378	0.00358922	0.0194684	0.0248544	0.0326923	0.0260752	0.00449718	0.00781908	0.017578	0.0188498	0.0211113	0.0423431	0	0.0235268	0.0188198	-0.388805	-0.629353	-0.282525	-0.532586	-0.533437	-0.461931	0.327683	0.706647	0.75073	2.81674	2.32307	2.55721	2.3399	2.33235	-0.101164	-0.0778016	-0.108634	-0.305479	-0.629353	-0.629353	-0.497077	-0.629353	-0.467163	-0.600823	-0.55116	-0.507042	-0.593771	-0.436353	-0.382959	-0.305258	-0.370857	-0.58477	-0.551839	-0.455094	-0.442485	-0.420066	-0.209584	-0.629353	-0.396121	-0.442783	3.1366		3.83027
chr3L	5369550	5370148	+	5369550	FBgn0265708	lncRNA:CR44515	4	late_spermatocyte	3.16425	8.79049	3.27945	2.97066	3.71027	1.35271	24.3738	5.31074	1.67185	14.6161	5.50451	1.2514	4.45509	2.26578	3.14114	0.12363	0.0140577	0.0242647	0	0.0349855	0.00976116	0.00967532	0.0168883	0.0965387	0.134766	0.139213	0.347617	0.297819	0.321437	0.299516	0.298754	0.0532798	0.0556364	0.0525262	0.03267	0	0	0.013343	0	0.0163605	0.0028779	0.00788753	0.0123378	0.00358922	0.0194684	0.0248544	0.0326923	0.0260752	0.00449718	0.00781908	0.017578	0.0188498	0.0211113	0.0423431	0	0.0235268	0.0188198	-0.388805	-0.629353	-0.282525	-0.532586	-0.533437	-0.461931	0.327683	0.706647	0.75073	2.81674	2.32307	2.55721	2.3399	2.33235	-0.101164	-0.0778016	-0.108634	-0.305479	-0.629353	-0.629353	-0.497077	-0.629353	-0.467163	-0.600823	-0.55116	-0.507042	-0.593771	-0.436353	-0.382959	-0.305258	-0.370857	-0.58477	-0.551839	-0.455094	-0.442485	-0.420066	-0.209584	-0.629353	-0.396121	-0.442783	3.1366		3.86949
chr3L	5369550	5370312	+	5369550	FBgn0265708	lncRNA:CR44515	4	late_spermatocyte	4.03203	11.2013	4.17884	3.78535	4.7278	1.72369	31.0583	6.76719	1.7753	16.5552	7.01411	1.59459	5.67689	2.88717	4.00259	0.12363	0.0140577	0.0242647	0	0.0349855	0.00976116	0.00967532	0.0168883	0.0965387	0.134766	0.139213	0.347617	0.297819	0.321437	0.299516	0.298754	0.0532798	0.0556364	0.0525262	0.03267	0	0	0.013343	0	0.0163605	0.0028779	0.00788753	0.0123378	0.00358922	0.0194684	0.0248544	0.0326923	0.0260752	0.00449718	0.00781908	0.017578	0.0188498	0.0211113	0.0423431	0	0.0235268	0.0188198	-0.388805	-0.629353	-0.282525	-0.532586	-0.533437	-0.461931	0.327683	0.706647	0.75073	2.81674	2.32307	2.55721	2.3399	2.33235	-0.101164	-0.0778016	-0.108634	-0.305479	-0.629353	-0.629353	-0.497077	-0.629353	-0.467163	-0.600823	-0.55116	-0.507042	-0.593771	-0.436353	-0.382959	-0.305258	-0.370857	-0.58477	-0.551839	-0.455094	-0.442485	-0.420066	-0.209584	-0.629353	-0.396121	-0.442783	3.1366		4.04921
chr3L	5371247	5371636	-	5371636	FBgn0265709	lncRNA:CR44516	4	late_spermatocyte	12.3967	22.3852	4.99646	5.81913	3.63396	2.64979	23.8726	11.9635	2.1833	9.5437	7.18841	1.22566	8.72694	11.8357	7.69135	0.0157081	0.00482237	0.0238383	0.00778089	0.00603549	0.00172631	0.00155565	0	0.00119583	0.00500542	0.0173038	0.0416729	0.0420535	0.0366956	0.0368801	0.0147684	0.017028	0.0148811	0.0143238	0	0	0	0.0061505	0	0.00334687	0	0.0042298	0	0.00835883	0.00661937	0.0064695	0	0.00794235	0.00545494	0	0.00203351	0.00229854	0.00681837	0.0273003	0.0142468	0	0	1.16996	-0.14951	-0.292933	-0.647027	-0.661051	-0.788882	-0.690618	-0.377577	0.633003	2.63547	2.66674	2.22647	2.24163	0.424671	0.610342	0.433927	0.38813	-0.788882	-0.788882	-0.788882	-0.283482	-0.788882	-0.513863	-0.788882	-0.441311	-0.788882	-0.10202	-0.244955	-0.25727	-0.788882	-0.136243	-0.340639	-0.788882	-0.621784	-0.600006	-0.228603	1.45444	0.38181	-0.788882	-0.788882	1.70369		3.25455
chr3L	5479790	5483663	+	5479790	FBgn0035607	CG4835	4	late_spermatocyte	16.1864	16.2573	3.26195	18.1185	76.6482	17.0331	19.1819	2.71666	3.01521	7.34895	4.33198	0.861731	6.13567	14.1908	13.7507	0.00491156	0.000880436	0	0	0	0	0.0085631	0.00549536	0.00580883	0.00571565	0.00810597	0.0248233	0.00584879	0	0.00734798	0.00281397	0.0027842	0	0.0029224	0.00817848	0	0	0.00391737	0	0.000971485	0	0	0	0	0.00147468	0.000519895	0	0	0	0.00966563	0.00194009	0	0	0	0	0	0.00617234	-0.600031	-0.600031	-0.600031	-0.600031	1.21766	0.566468	0.633007	0.613229	1.12062	4.66921	0.641492	-0.600031	0.959724	-0.00270986	-0.00902871	-0.600031	0.0203055	1.13601	-0.600031	-0.600031	0.231509	-0.600031	-0.393814	-0.600031	-0.600031	-0.600031	-0.600031	-0.287001	-0.489673	-0.600031	-0.600031	-0.600031	1.45169	-0.188209	-0.600031	-0.600031	-0.600031	-0.600031	-0.600031	0.71017	2.47989		2.87754
chr3L	5750029	5752189	-	5752189	FBgn0263106	DnaJ-1	4	late_spermatocyte	6.13951	8.37294	2.57093	2.09596	5.89005	0.954415	17.1971	36.9082	12.1891	64.1667	150.819	56.5077	11.0016	9.85825	8.72647	1.75116	1.18277	1.2478	1.21726	1.32225	1.32053	1.42394	1.45303	1.67812	1.87045	1.91546	2.32928	2.32889	1.90976	2.20488	2.18181	2.21127	1.90208	1.41726	1.58688	1.26494	1.09189	0.791511	0.447664	0.707044	0.506318	0.549108	0.699402	0.645852	2.25905	1.83792	1.08433	1.06987	1.49106	1.725	0.802748	0.780366	3.04766	1.70313	1.53147	0.801824	1.11836	-0.31041	-0.360518	-0.188223	-0.191045	-0.0213327	0.0264171	0.395818	0.711463	0.785338	1.46448	1.46384	0.775976	1.26033	1.22246	1.2708	0.763378	-0.0323001	0.24609	-0.282272	-0.566286	-1.05925	-1.62356	-1.19787	-1.5273	-1.45707	-1.21041	-1.2983	1.34922	0.658072	-0.578681	-0.602419	0.088829	0.472763	-1.04081	-1.07754	2.64346	0.436869	0.155148	-1.04232	-0.522829	0.566145		6.00375
chr3L	5767321	5768704	+	5767321	FBgn0267481	asRNA:CR45831	4	late_spermatocyte	6.10198	4.84335	1.70652	3.27352	5.11067	1.49063	20.1441	21.9457	14.892	28.6334	22.2409	24.1322	22.0918	8.11455	6.70643	0.00871311	0.00140733	0	0	0	0	0	0.00526854	0.00118336	0.00904117	0.0193278	0.0210566	0.0149394	0.0419829	0.0187865	0.0159124	0.00180422	0.00230953	0.00522357	0	0	0	0	0	0	0.00532486	0	0	0	0.000180601	0.00122775	0.00615231	0.0043198	0.00100153	0.00155225	0.00190825	0.0023319	0	0	0	0.00555465	0.0232033	-0.585313	-0.585313	-0.585313	-0.585313	-0.585313	0.0032073	-0.453126	0.424627	1.57369	1.76681	1.08349	4.10438	1.51323	1.19217	-0.383773	-0.327328	-0.00181595	-0.585313	-0.585313	-0.585313	-0.585313	-0.585313	-0.585313	0.00949851	-0.585313	-0.585313	-0.585313	-0.565139	-0.448168	0.101928	-0.102771	-0.473437	-0.411919	-0.372153	-0.324829	-0.585313	-0.585313	-0.585313	0.0351672	2.0066	2.63023		4.83963
chr3L	5780102	5780863	-	5780863	FBgn0266384	asRNA:CR45026	4	late_spermatocyte	12.6736	7.04163	3.64863	8.92369	1.85757	1.35449	12.2029	22.6003	16.1825	87.8121	25.7215	9.39784	13.3828	12.1001	10.2221	0.465859	0.157268	0.123807	0.120577	0.125668	0.124431	0.0913987	0.0905299	0.110897	0.559775	1.12857	1.05715	0.992384	0.593885	0.831437	0.766384	0.481632	0.426921	0.34116	0.418856	0.293936	0.131675	0.101761	0.104006	0.141606	0.088433	0.0824148	0.109764	0.138877	0.187375	0.166018	0.148051	0.26721	0.0901205	0.199412	0.13574	0.118985	0.220121	0.344861	0.125983	0.106285	0.306511	-0.611212	-0.622424	-0.604751	-0.609043	-0.723721	-0.726737	-0.656031	0.902313	2.87697	2.62903	2.40418	1.02073	1.84543	1.61958	0.631028	0.441091	0.143361	0.413094	-0.0205839	-0.583897	-0.687748	-0.679952	-0.549419	-0.734016	-0.754909	-0.659963	-0.558893	-0.390527	-0.464668	-0.527045	-0.113368	-0.728158	-0.348737	-0.569782	-0.627952	-0.276844	0.156209	-0.603657	-0.672041	0.0230703	1.56667		6.45635
chr3L	5803033	5805749	+	5803033	FBgn0259167	CG42272	4	late_spermatocyte	4.88268	3.45276	2.04463	3.33379	3.12285	0.379517	13.6766	5.43842	10.7101	25.9711	8.2365	9.4795	7.49951	10.7007	6.88497	0.104451	0.032498	0.013835	0.0585799	0.0394274	0.0585427	0.0191245	0.0179157	0.0108874	0.0340964	0.225948	0.300163	0.241405	0.147714	0.245144	0.209538	0.0539522	0.0791876	0.0454668	0.0791859	0.017916	0.0366933	0.0290293	0.0143664	0.0332089	0.0339949	0.0303758	0.0198792	0.0221506	0.060409	0.0443927	0.0371222	0.0307587	0.0313915	0.054916	0.0269872	0.0213338	0.018252	0.0409746	0.043239	0.0350662	0.124996	-0.721259	-0.116383	-0.375293	-0.116886	-0.649754	-0.666095	-0.761106	-0.44736	2.14615	3.14941	2.35511	1.08857	2.40566	1.92432	-0.178941	0.162198	-0.29365	0.162176	-0.666091	-0.412253	-0.515858	-0.714076	-0.459356	-0.448731	-0.497655	-0.639552	-0.608846	-0.0916565	-0.30817	-0.406456	-0.492479	-0.483925	-0.165913	-0.543463	-0.619888	-0.661549	-0.354378	-0.323766	-0.434249	0.78145	1.6844		4.69883
chr3L	5897638	5899395	+	5897638	FBgn0035645	CG5592	4	late_spermatocyte	10.2924	8.76848	5.76813	2.57671	3.21824	0.586664	21.1416	4.49131	2.53775	35.9206	20.6897	2.71362	15.4572	6.05971	6.21546	0.0458701	0.0136611	0.0159269	0.019798	0	0.00797715	0.00461579	0.00813241	0.00983018	0.0217493	0.058042	0.120115	0.132996	0	0.103378	0.135469	0.0476245	0.0333555	0.0226877	0.0839638	0	0.0468626	0.00599844	0	0.00660072	0.00411441	0.0121164	0.0061489	0.0048122	0.0200053	0.0142998	0.0132188	0.0190172	0.00426016	0.0143768	0.00921917	0.00382971	0.0163595	0.0506173	0.0350261	0	0.0194462	-0.335001	-0.23019	-0.766226	-0.550242	-0.641252	-0.546038	-0.500071	-0.177355	0.80528	2.48593	2.8347	-0.766226	2.03277	2.90164	0.523224	0.136885	-0.151949	1.50712	-0.766226	0.502595	-0.603816	-0.766226	-0.587509	-0.654827	-0.438171	-0.599742	-0.635934	-0.224576	-0.379053	-0.408321	-0.251328	-0.650881	-0.376968	-0.516614	-0.662535	-0.323288	0.604253	0.182116	-0.766226	-0.239714	1.74748		5.16674
chr3L	5907381	5917540	+	5907381	FBgn0035648	CG13288	4	late_spermatocyte	10.6804	12.0002	4.40037	2.45103	3.06127	0.507318	8.22698	2.23073	2.13182	8.03967	4.67929	0.868245	6.01496	10.452	9.73358	0.355731	0.0972923	0.00950373	0.018667	0.0181512	0.017266	0.0138097	0.0283879	0.202487	0.927798	1.03001	1.05518	0.437158	1.46903	0.490943	0.192613	0.0992124	0.114229	0.0619186	0.216804	0.0584914	0.0277813	0.0555438	0.0473414	0.167146	0.0263123	0.0674629	0.0175089	0.00759321	0.301736	0.35385	0.0445822	0.0452933	0.146692	0.0425048	0.113867	0.217037	0.0264986	0.0412186	0.142874	0.0918042	0.0378804	-0.606004	-0.578596	-0.580138	-0.582786	-0.593124	-0.549519	-0.0287667	2.14073	2.44644	2.52174	0.673163	3.75962	0.83404	-0.0583013	-0.337674	-0.292757	-0.449225	0.0140561	-0.459476	-0.551333	-0.468292	-0.492827	-0.134477	-0.555727	-0.432641	-0.582059	-0.611718	0.268099	0.423976	-0.50108	-0.498953	-0.195658	-0.507294	-0.29384	0.0147523	-0.55517	-0.511141	-0.207076	-0.359833	-0.521126	1.87039		3.00714
chr3L	5918389	5919556	+	5918389	FBgn0266677	asRNA:CR45167	4	late_spermatocyte	15.4959	18.3674	6.54298	3.87942	6.0566	0.883263	31.8301	3.46768	3.27494	34.9936	16.773	0.612832	14.5449	14.7946	11.9216	0.084304	0.0152056	0.0168934	0	0.0134519	0.00937268	0	0.0101961	0.00578091	0.0227782	0.143	0.270245	0.171339	0.254892	0.205784	0.182904	0.0499604	0.0652563	0.0338749	0.0617415	0	0	0.00470352	0.0103165	0.0216856	0.0119269	0.00762344	0.00423574	0.00338763	0.0109148	0.0191038	0.0244107	0.0201333	0.0157585	0.0410487	0.0045988	0.00531136	0.0264751	0.054143	0.0181419	0.0153987	0.0332058	-0.418274	-0.654942	-0.466488	-0.523636	-0.654942	-0.5121	-0.573955	-0.335831	1.34842	3.13106	1.74543	2.91597	2.22798	1.90745	0.0449783	0.259265	-0.180372	0.210025	-0.654942	-0.654942	-0.589048	-0.510414	-0.351139	-0.487852	-0.548142	-0.595602	-0.607483	-0.502031	-0.387307	-0.31296	-0.372885	-0.434174	-0.0798705	-0.590515	-0.580533	-0.284039	0.103573	-0.400783	-0.439214	-0.189746	2.471		5.12902
chr3L	5983670	5983870	-	5983870	FBgn0266988	lncRNA:CR45439	4	late_spermatocyte	12.0558	36.8409	7.63566	11.3182	42.4083	10.3077	46.4322	6.07017	9.55465	24.75	6.99073	1.19196	16.9739	44.6019	40.3911	0.000434694	0	0	0	0	0	0.00226178	0	0	0.000577987	0	0	0	0	0.00043223	0.00455249	0	0	0	0	0	0	0	0	0	0	0	0	0	0	0	0	0	0	0	0	0	0	0	0	0	0	-0.245149	-0.245149	-0.245149	-0.245149	2.5894	-0.245149	-0.245149	0.479207	-0.245149	-0.245149	-0.245149	-0.245149	0.296539	5.46021	-0.245149	-0.245149	-0.245149	-0.245149	-0.245149	-0.245149	-0.245149	-0.245149	-0.245149	-0.245149	-0.245149	-0.245149	-0.245149	-0.245149	-0.245149	-0.245149	-0.245149	-0.245149	-0.245149	-0.245149	-0.245149	-0.245149	-0.245149	-0.245149	-0.245149	-0.245149	#DIV/0!		4.62936
chr3L	5984120	5984340	-	5984340	FBgn0266989	lncRNA:CR45440	4	late_spermatocyte	21.9196	18.2682	10.0967	10.2893	38.553	4.68531	42.211	3.67889	1.93023	11.25	25.4208	1.0836	15.4308	37.9313	35.3592	0.000198849	0	0	0	0	0	0	0	0	0.000450271	0.000453324	0.00212798	0	0	0.000547713	0	0	0	0	0	0	0	0	0	0	0	0	0	0	0	0	0	0	0	0	0	0	0	0	0	0	0	-0.25203	-0.25203	-0.25203	-0.25203	-0.25203	-0.25203	-0.25203	1.01617	1.02477	5.7415	-0.25203	-0.25203	1.29062	-0.25203	-0.25203	-0.25203	-0.25203	-0.25203	-0.25203	-0.25203	-0.25203	-0.25203	-0.25203	-0.25203	-0.25203	-0.25203	-0.25203	-0.25203	-0.25203	-0.25203	-0.25203	-0.25203	-0.25203	-0.25203	-0.25203	-0.25203	-0.25203	-0.25203	-0.25203	-0.25203	#DIV/0!		3.49185
chr3L	6050757	6051690	+	6050757	FBgn0035665	Jon65Aiii	4	late_spermatocyte	33.5959	38.7686	10.416	21.8358	18.1815	1.10479	9.9533	2.60243	5.23418	6.63183	4.49565	3.06613	14.5543	17.2714	18.2787	0.000773171	6.08338e-05	0.00208375	0	0	0	0	0	0	0.000516417	0	0.00178231	0.00340461	0	0.000569445	0.00160044	0	0	0.00396011	0	0	0	0	0	0	0	0	0	0	0	0	0	0.00127751	0	0	0	0	0	0	0	0	0	1.83013	-0.40801	-0.40801	-0.40801	-0.40801	-0.40801	-0.40801	0.14667	-0.40801	1.50636	3.24886	-0.40801	0.203627	1.31102	-0.40801	-0.40801	3.84552	-0.40801	-0.40801	-0.40801	-0.40801	-0.40801	-0.40801	-0.40801	-0.40801	-0.40801	-0.40801	-0.40801	-0.40801	-0.40801	0.964155	-0.40801	-0.40801	-0.40801	-0.40801	-0.40801	-0.40801	-0.40801	-0.40801	-0.40801	3.66784		2.72941
chr3L	6082883	6092188	+	6082883	FBgn0035677	CG13293	4	late_spermatocyte	6.73724	7.55859	3.77475	11.677	7.44406	0.886206	7.98403	8.02398	3.28585	1.8619	3.75644	1.40909	9.12085	8.53522	8.23144	0.523128	0.107654	0.063019	0.056518	0.0423607	0.0543544	0.155372	0.525243	0.308807	0.37409	1.01917	2.06564	1.58002	1.50449	0.714939	0.440086	0.070318	0.101774	0.0824352	0.257678	0.0726322	0.063465	0.100021	0.0496029	0.0290046	0.0472436	0.0547609	0.0908458	0.0510958	0.0349484	0.0271776	0.0482979	0.0429759	0.0474106	0.0564587	0.0520595	0.063876	0.0826736	0.0985286	0.131132	1.01652	0.0528785	-0.476797	-0.490261	-0.51958	-0.494741	-0.285536	0.480455	0.0322226	0.167421	1.50335	3.67057	2.66486	2.50844	0.873309	0.304096	-0.461681	-0.396536	-0.436587	-0.0736636	-0.456889	-0.475874	-0.400167	-0.504582	-0.54724	-0.509468	-0.493899	-0.419169	-0.50149	-0.534931	-0.551024	-0.507284	-0.518306	-0.509122	-0.490384	-0.499494	-0.475022	-0.436093	-0.403258	-0.335737	1.49788	-0.497798	2.28076		0.896777
chr3L	6132990	6133593	-	6133593	FBgn0020637	Lcp65Ag2	4	late_spermatocyte	13.9951	28.8818	7.36744	3.75397	9.37719	1.7094	46.2011	3.35554	4.5775	6.15671	4.6373	1.58137	16.8894	15.7478	29.2743	0.0007657	0.000177558	0	0	0	0.00383463	0	0	0	0	0.00187617	0.00309299	0	0	0.000973206	0.00198193	0.00202368	0	0	0	0	0	0	0	0	0	0	0	0	0	0.0011529	0	0.00201314	0.000562678	0	0	0	0	0	0	0	0	-0.46349	-0.46349	-0.46349	3.59631	-0.46349	-0.46349	-0.46349	-0.46349	1.52285	2.81112	-0.46349	-0.46349	0.566864	1.63482	1.67902	-0.46349	-0.46349	-0.46349	-0.46349	-0.46349	-0.46349	-0.46349	-0.46349	-0.46349	-0.46349	-0.46349	-0.46349	-0.46349	0.757109	-0.46349	1.66786	0.132229	-0.46349	-0.46349	-0.46349	-0.46349	-0.46349	-0.46349	-0.46349	-0.46349	2.10849		2.62216
chr3L	6137583	6138118	-	6138118	FBgn0020640	Lcp65Ae	4	late_spermatocyte	9.01366	7.51217	4.93042	4.23111	5.28453	3.85334	34.7156	2.64743	3.57183	18.5047	10.4534	1.78237	6.34538	14.5222	24.8862	0.000493329	0	0	0	0	0	0	0	0	0.00159336	0.00183386	0.0015732	0	0	0.00178641	0	0	0.00209309	0	0	0	0	0	0	0	0	0	0	0	0	0	0	0	0	0	0	0	0	0	0	0	0	-0.37082	-0.37082	-0.37082	-0.37082	-0.37082	-0.37082	-0.37082	2.29069	2.69242	2.25701	-0.37082	-0.37082	2.61315	-0.37082	-0.37082	3.12542	-0.37082	-0.37082	-0.37082	-0.37082	-0.37082	-0.37082	-0.37082	-0.37082	-0.37082	-0.37082	-0.37082	-0.37082	-0.37082	-0.37082	-0.37082	-0.37082	-0.37082	-0.37082	-0.37082	-0.37082	-0.37082	-0.37082	-0.37082	-0.37082	#DIV/0!		4.20982
chr3L	6139223	6139974	-	6139974	FBgn0052405	Cpr65Av	4	late_spermatocyte	17.6583	21.4062	8.50358	12.0567	15.0584	1.37253	74.1925	2.96369	3.67541	6.59121	1.86171	4.12662	18.0814	21.0739	28.6843	0.00900233	0.000274101	0.00191661	0	0	0	0.00273233	0	0.00119028	0.000887909	0.00986313	0.0233208	0.0200051	0.0419829	0.0134915	0.027462	0.00339746	0.00184459	0	0.0139474	0	0	0	0	0.000936583	0	0	0	0	0.000493617	0.0019904	0	0	0	0	0	0	0.00233553	0	0	0	0.00992102	-0.275386	-0.484305	-0.484305	-0.484305	-0.186468	-0.484305	-0.354559	-0.387519	0.590822	2.05777	1.69634	4.09203	0.986332	2.50918	-0.113966	-0.283237	-0.484305	1.03603	-0.484305	-0.484305	-0.484305	-0.484305	-0.382213	-0.484305	-0.484305	-0.484305	-0.484305	-0.430499	-0.267342	-0.484305	-0.484305	-0.484305	-0.484305	-0.484305	-0.484305	-0.229722	-0.484305	-0.484305	-0.484305	0.597132	5.03752		2.72054
chr3L	6143395	6144101	+	6143395	FBgn0020641	Lcp65Ad	4	late_spermatocyte	17.0762	17.078	6.48923	25.6503	4.00456	2.92002	26.3072	2.0062	3.90968	10.517	5.94113	3.37665	28.8508	17.1185	32.8435	0.00513406	0.000278161	0.00294009	0	0	0.00190069	0.00168542	0.00236122	0.00212137	0.00568876	0.00807378	0.00880505	0.0120641	0.0366956	0.00220096	0	0.00279118	0.00508476	0	0	0	0	0	0	0	0	0	0	0	0	0	0	0	0.00397392	0	0	0	0.00186746	0	0	0	0	0.0777724	-0.394922	-0.394922	-0.0893384	-0.123947	-0.0152963	-0.0538577	0.51969	0.903142	1.02071	1.54469	5.50482	-0.0410624	-0.394922	0.0538303	0.422582	-0.394922	-0.394922	-0.394922	-0.394922	-0.394922	-0.394922	-0.394922	-0.394922	-0.394922	-0.394922	-0.394922	-0.394922	-0.394922	-0.394922	-0.394922	0.243986	-0.394922	-0.394922	-0.394922	-0.094681	-0.394922	-0.394922	-0.394922	-0.394922	4.20611		3.39465
chr3L	6160814	6161589	+	6160814	FBgn0035686	Cpr65Az	4	late_spermatocyte	17.1114	8.64304	10.9273	2.92083	12.7681	1.33002	47.93	3.13299	3.01365	19.1613	9.0203	6.45965	17.5214	9.2824	10.0375	0.000888584	9.47119e-05	0	0	0	0	0	0	0	0.00188018	0.00105509	0.00260744	0.0032865	0	0.00148047	0.00416437	0.00152046	0	0	0	0	0	0	0	0	0	0	0	0	0	0.000804079	0	0	0.00118487	0	0	0	0	0	0	0	0	-0.45511	-0.45511	-0.45511	-0.45511	-0.45511	-0.45511	-0.45511	1.44817	0.612943	2.18436	2.87177	-0.45511	1.04355	3.76043	1.08403	-0.45511	-0.45511	-0.45511	-0.45511	-0.45511	-0.45511	-0.45511	-0.45511	-0.45511	-0.45511	-0.45511	-0.45511	-0.45511	0.358847	-0.45511	-0.45511	0.744319	-0.45511	-0.45511	-0.45511	-0.45511	-0.45511	-0.45511	-0.45511	-0.45511	3.22989		4.26012
chr3L	6162695	6163102	-	6163102	FBgn0267308	lncRNA:CR45744	4	late_spermatocyte	20.7347	16.4579	11.9387	11.1235	10.4197	2.5326	45.6336	3.48003	3.65179	27.3649	10.3057	8.20021	25.0229	9.89819	15.8051	0.0380367	0.00556309	0.00578305	0.043199	0.00821374	0.00206091	0.00226397	0.00452749	0.00294525	0.00791182	0.0182658	0.0477688	0.0596982	0.114179	0.107827	0.129161	0.0264637	0.0250507	0.0237221	0.05562	0	0	0.00666666	0.00735953	0.00572394	0.0051762	0	0.00789423	0.00297804	0.0111066	0.0106847	0.0070092	0.0109035	0.00972272	0.00420166	0.0114048	0.00484179	0.00334942	0.00780213	0	0	0.0308662	-0.474046	0.706385	-0.39736	-0.591475	-0.585069	-0.513658	-0.563575	-0.406886	-0.0802281	0.850556	1.22692	2.94572	2.74533	3.41839	0.178404	0.133827	0.0919102	1.09825	-0.656495	-0.656495	-0.446169	-0.42431	-0.475911	-0.493191	-0.656495	-0.407441	-0.562541	-0.306095	-0.319406	-0.435362	-0.312503	-0.349754	-0.523937	-0.296687	-0.503742	-0.550824	-0.410346	-0.656495	-0.656495	0.317299	2.77343		4.77425
chr3L	6163127	6164682	+	6163127	FBgn0035687	Prdm13	4	late_spermatocyte	12.4047	14.2152	9.01727	4.36715	7.2726	0.662874	17.9159	2.73255	2.86742	17.508	8.99129	15.3307	17.4651	11.1031	11.6406	0.00337156	0.00168493	0	0	0	0.00279655	0.00484339	0	0.00200713	0.00568001	0.00674018	0.00587555	0.00848949	0	0.00839684	0.00392667	0.00456328	0	0.00736905	0	0	0.0149793	0	0	0.00446681	0	0.00664132	0	0	0.00127643	0.00405407	0	0	0	0	0	0.00271319	0.00125244	0	0	0	0	-0.695321	-0.695321	-0.695321	0.114284	0.706844	-0.695321	-0.114256	0.949048	1.25597	1.00565	1.76239	-0.695321	1.73557	0.441453	0.625753	-0.695321	1.43803	-0.695321	-0.695321	3.64119	-0.695321	-0.695321	0.597825	-0.695321	1.22735	-0.695321	-0.695321	-0.325794	0.478338	-0.695321	-0.695321	-0.695321	-0.695321	-0.695321	0.0901491	-0.332737	-0.695321	-0.695321	-0.695321	-0.695321	1.00073		4.12995
chr3L	6200473	6203776	+	6200473	FBgn0035693	CG8219	4	late_spermatocyte	8.75987	7.90905	6.89318	3.42665	26.9626	3.43277	14.0576	5.14577	5.14261	43.8351	19.4716	13.4966	10.2779	13.5035	11.3681	0.376735	0.115445	0.109424	0.128496	0.0706261	0.0992303	0.111577	0.107425	0.283409	0.607967	0.834909	0.7289	0.521854	0.804448	0.554843	0.492752	0.41997	0.318447	0.233556	0.353389	0.258818	0.135808	0.111693	0.0650874	0.100671	0.0613788	0.0579236	0.0348741	0.0924474	0.132301	0.168472	0.0920967	0.170323	0.0884488	0.156858	0.0769097	0.0813377	0.266056	0.123453	0.149378	0	0.14836	-0.5677	-0.480682	-0.744721	-0.61421	-0.557878	-0.576821	0.226129	1.70697	2.74242	2.25874	1.31407	2.60344	1.46458	1.18129	0.849205	0.385993	-0.00133285	0.54542	0.11393	-0.44732	-0.557349	-0.769992	-0.607637	-0.786913	-0.802678	-0.907844	-0.645158	-0.463323	-0.298285	-0.646758	-0.289839	-0.663403	-0.351275	-0.716051	-0.695848	0.146955	-0.50369	-0.385406	-1.06696	-0.390051	1.70635		5.45402
chr3L	6257423	6258760	-	6258760	FBgn0035697	CG10163	4	late_spermatocyte	21.6409	18.036	13.7065	16.9308	9.51571	1.54191	55.5658	8.3236	6.98752	3.70232	6.2744	6.95384	15.2346	19.3702	15.3289	0.00619239	0.000874779	0	0.0143194	0	0.00297499	0	0.00190781	0	0.00200045	0.00439098	0.00710634	0.00633553	0.0670709	0.00223198	0	0	0.00312466	0	0	0	0.0155865	0	0	0	0	0	0	0	0.00201658	0.000767259	0	0	0	0	0	0	0	0	0	0	0	-0.296592	1.01186	-0.296592	-0.0247488	-0.296592	-0.122264	-0.296592	-0.113798	0.104639	0.352758	0.282324	5.83209	-0.0926424	-0.296592	-0.296592	-0.0110727	-0.296592	-0.296592	-0.296592	1.12764	-0.296592	-0.296592	-0.296592	-0.296592	-0.296592	-0.296592	-0.296592	-0.112325	-0.226483	-0.296592	-0.296592	-0.296592	-0.296592	-0.296592	-0.296592	-0.296592	-0.296592	-0.296592	-0.296592	-0.296592	2.82351		1.88843
chr3L	6275787	6277035	+	6275787	FBgn0262787	CG43168	4	late_spermatocyte	8.69407	8.05091	23.0271	5.44145	1.1327	0.825936	7.44105	1.94557	1.70133	25.7812	10.0828	1.52815	8.16053	10.8369	13.4253	1.06106	0.384373	0.337897	0.407796	0.325653	0.352303	0.197661	0.19554	0.327584	1.41524	1.88933	2.07581	1.72945	1.88135	1.63672	1.50624	1.41976	1.24545	1.11259	1.04264	0.478526	0.383571	0.358112	0.269856	0.32875	0.217238	0.155468	0.265121	0.252472	0.459577	0.546406	0.366321	0.554223	0.221848	0.563059	0.260566	0.40618	0.666132	0.334563	0.567487	0.416348	0.834223	-0.639124	-0.515793	-0.660728	-0.613706	-0.886559	-0.890302	-0.65732	1.26176	2.09826	2.42729	1.81616	2.08416	1.65254	1.42233	1.26974	0.962173	0.727757	0.604334	-0.390995	-0.558536	-0.603456	-0.759177	-0.655264	-0.852017	-0.961006	-0.767531	-0.789849	-0.424431	-0.271228	-0.588972	-0.257435	-0.843883	-0.241843	-0.775568	-0.518644	-0.0599801	-0.645008	-0.234031	-0.500705	0.236603	1.46492		4.68825
chr3L	6369973	6370591	-	6370591	FBgn0266968	lncRNA:CR45419	4	late_spermatocyte	29.2616	28.1808	26.0587	10.9886	9.14959	3.33582	15.0266	3.2741	4.12282	14.017	6.78712	62.1053	16.4795	20.0218	28.3217	0.0899611	0.0145033	0.007601	0	0.0321891	0.00592202	0.00763001	0.00143694	0.047927	0.0708258	0.0976597	0.260509	0.059608	0.0733913	0.319374	0.481806	0.0420482	0.0469894	0.0382343	0.026148	0.017916	0	0.00331303	0.0109913	0.00759914	0.0138547	0	0.00495858	0.0197808	0.0138641	0.0213126	0.0103182	0.0211873	0.0100616	0.0107579	0.0128952	0.00350305	0.0173903	0.0420702	0.0228255	0.0399694	0	-0.427791	-0.508087	-0.168046	-0.445528	-0.427485	-0.492907	-0.00179275	0.240106	0.523576	2.2439	0.121603	0.267208	2.86573	4.58164	-0.0638961	-0.0116978	-0.104185	-0.231863	-0.318825	-0.508087	-0.473089	-0.391976	-0.427811	-0.361728	-0.508087	-0.455705	-0.299125	-0.361628	-0.282944	-0.399087	-0.284267	-0.401797	-0.394442	-0.371864	-0.471081	-0.324378	-0.0636633	-0.266962	-0.0858561	-0.508087	2.63292		3.8091
chr3L	6376706	6377197	-	6377197	FBgn0267642	lncRNA:CR45980	4	late_spermatocyte	14.7321	23.1919	36.192	9.22054	8.63714	2.09932	18.9133	5.35725	4.75678	10.0815	5.69509	17.4788	20.742	27.5447	31.6865	0.0232113	0.00665348	0.00689646	0.0314567	0.0125897	0.00364814	0	0.00127191	0	0.00576197	0.021493	0.0695179	0.0641394	0	0.0491117	0.0610206	0.0255066	0.0241239	0.00889997	0.0323648	0	0	0	0	0.00883077	0.00785193	0.0199636	0.00294803	0.00928393	0.0101014	0.00643112	0.00901081	0.0138429	0.00897477	0.0115173	0.00206714	0.0058419	0.00669262	0.0163648	0	0	0.0554699	-0.437972	0.838269	-0.142132	-0.606766	-0.796337	-0.730244	-0.796337	-0.496924	0.320519	2.81607	2.53658	-0.796337	1.75568	2.37452	0.529081	0.457228	-0.333862	0.885454	-0.796337	-0.796337	-0.796337	-0.796337	-0.337458	-0.388322	0.241042	-0.643147	-0.313911	-0.27143	-0.462153	-0.328103	-0.0770108	-0.329975	-0.197857	-0.688921	-0.492771	-0.448564	0.0540379	-0.796337	-0.796337	2.08608	1.80265		3.33363
chr3L	6550738	6593940	+	6550738	FBgn0042185	MCU	4	late_spermatocyte	4.85557	6.38795	3.32599	3.66777	3.56659	0.286311	7.95329	6.09331	1.89216	5.18465	7.37876	4.55241	7.15071	11.0834	8.77801	1.96661	1.13725	1.63052	1.0366	1.69585	0.820494	0.662376	0.462917	0.845864	2.11169	2.29772	2.70386	1.73746	2.47722	2.91989	3.83986	1.23641	1.99591	4.89698	2.02735	0.439484	0.789429	1.28184	1.23944	1.06645	1.28581	1.39398	1.69816	1.03984	1.21763	1.06965	0.74659	0.952618	1.69698	1.20844	0.83939	1.57651	1.30451	1.01309	0.698856	1.32364	1.44795	0.126128	-0.541012	0.199514	-0.783755	-0.961367	-1.18542	-0.755258	0.666624	0.875588	1.3318	0.246258	1.07722	1.57445	2.60784	-0.316563	0.536567	3.79529	0.571878	-1.21174	-0.81865	-0.265532	-0.31316	-0.507475	-0.261075	-0.139566	0.202111	-0.537372	-0.337665	-0.503881	-0.866771	-0.635343	0.200788	-0.347981	-0.76253	0.0654609	-0.240071	-0.567419	-0.92039	-0.21858	-0.0789436	0.790155		2.37425
chr3L	6640891	6641514	+	6640891	FBgn0266773	lncRNA:CR45238	4	late_spermatocyte	25.1565	26.8794	7.13093	7.26691	9.07616	1.65452	14.906	3.5726	2.04487	27.809	15.7095	1.91326	16.3472	17.5516	13.2068	0.212815	0.0650113	0.060936	0.0639628	0.0882719	0.0489043	0.0407248	0.022058	0.0700039	0.150064	0.208676	0.517904	0.305762	0.49642	0.478149	0.461322	0.206288	0.242109	0.188076	0.181037	0.142156	0.0396944	0.0567202	0.0574657	0.0673737	0.032359	0.0455887	0.0397731	0.0210105	0.0689109	0.0774037	0.101362	0.110124	0.0434695	0.0912082	0.0339525	0.028102	0.0989675	0.0684234	0.0879352	0.0532377	0.111605	-0.525693	-0.503517	-0.325416	-0.613844	-0.673771	-0.810535	-0.459256	0.127308	0.556734	2.82231	1.26804	2.6649	2.53104	2.40776	0.539239	0.801678	0.405806	0.354235	0.0693667	-0.681321	-0.55658	-0.551118	-0.478527	-0.735064	-0.638136	-0.680744	-0.818209	-0.467265	-0.405042	-0.229511	-0.165318	-0.653663	-0.303902	-0.723389	-0.766253	-0.247053	-0.470836	-0.327882	-0.582095	-0.154465	1.71084		4.79748
chr3L	6666003	6666611	-	6666611	FBgn0266683	lncRNA:CR45173	4	late_spermatocyte	13.88	8.81362	2.96841	7.44619	11.6251	1.69534	30.5475	1.99677	2.09532	36.6365	11.4979	0.784184	33.5011	15.6183	11.3182	0.239023	0.0389804	0.026213	0.00800859	0.0124742	0.0223982	0.017879	0.0200326	0.0691366	0.254382	0.452722	0.807836	0.478162	0.69087	0.516065	0.478059	0.10386	0.103847	0.080514	0.159955	0.124575	0.0405844	0.0616753	0.0396352	0.0263264	0.00735898	0.0329138	0.0171465	0.020406	0.032992	0.0371045	0.0294947	0.0483405	0.0218014	0.036923	0.0347666	0.0153884	0.0542793	0.0450253	0.0918522	0	0.0876186	-0.519929	-0.610937	-0.588612	-0.539	-0.561593	-0.550827	-0.305346	0.620731	1.61227	3.38756	1.73945	2.80282	1.92894	1.73894	-0.131755	-0.131819	-0.248468	0.148671	-0.028199	-0.448084	-0.342646	-0.452829	-0.519363	-0.614184	-0.486431	-0.565255	-0.54896	-0.48604	-0.46548	-0.503523	-0.40931	-0.541984	-0.466388	-0.477168	-0.574044	-0.379621	-0.425883	-0.191786	-0.650973	-0.212951	2.61633		5.19521
chr3L	6666638	6667816	-	6667816	FBgn0041232	CG32395	4	late_spermatocyte	15.3512	16.49	4.36054	5.76479	2.40002	0.875016	15.7664	1.37412	2.16291	11.5556	7.12129	0.40474	23.0545	17.3434	12.1912	0.00295398	7.59805e-05	0	0	0	0	0.00384523	0.0011816	0	0.00346223	0.0090902	0.00747482	0.0119806	0	0.00622447	0	0.00267009	0.00156669	0.00567566	0	0	0	0	0	0	0	0	0	0	0	0.00159559	0	0	0	0	0	0	0	0	0	0	0.00298635	-0.504979	-0.504979	-0.504979	-0.504979	0.839882	-0.0917156	-0.504979	0.705929	2.6743	2.10932	3.6852	-0.504979	1.67202	-0.504979	0.428879	0.0429664	1.48007	-0.504979	-0.504979	-0.504979	-0.504979	-0.504979	-0.504979	-0.504979	-0.504979	-0.504979	-0.504979	-0.504979	0.0530751	-0.504979	-0.504979	-0.504979	-0.504979	-0.504979	-0.504979	-0.504979	-0.504979	-0.504979	-0.504979	0.53949	5.28089		3.53052
chr3L	6724902	6725279	-	6725279	FBgn0265716	lncRNA:CR44523	4	late_spermatocyte	15.9891	24.8745	2.946	12.0087	3.74963	2.73413	49.2649	2.14683	4.50558	16.4125	7.41722	7.58807	18.0094	24.4248	13.8883	0.0149336	0.000503811	0.00208375	0	0	0.00240087	0.00924139	0.0116253	0	0.00368854	0.00710033	0.0609163	0.0255177	0.0366956	0.0368391	0.0534746	0.00208128	0.00160115	0.00482492	0.0107143	0	0	0	0	0	0	0	0	0	0.00071033	0.00215256	0	0.00210045	0.00224616	0	0	0.00337053	0	0	0	0	0	-0.333159	-0.474811	-0.474811	-0.311601	0.153413	0.315468	-0.474811	-0.224066	0.00786519	3.66624	1.25987	2.01974	2.02949	3.16036	-0.333327	-0.365966	-0.146816	0.253542	-0.474811	-0.474811	-0.474811	-0.474811	-0.474811	-0.474811	-0.474811	-0.474811	-0.474811	-0.426523	-0.328481	-0.474811	-0.332023	-0.322119	-0.474811	-0.474811	-0.245684	-0.474811	-0.474811	-0.474811	-0.474811	-0.474811	4.88954		4.03672
chr3L	6752913	6754029	+	6752913	FBgn0035714	CG8549	4	late_spermatocyte	3.2408	5.4019	1.9904	2.02835	3.80003	0.923628	16.6423	18.3121	6.08818	15.5242	18.7923	16.021	15.2096	4.89905	4.69165	0.800166	0.359577	0.586127	0.729702	0.609559	0.754941	0.586983	0.692734	0.611875	0.746427	0.952407	1.1077	0.933895	1.01073	0.922564	0.729235	1.02952	0.867376	0.753213	0.777989	0.313858	0.583081	0.34233	0.23805	0.301672	0.252244	0.23534	0.23273	0.301025	0.431907	0.452131	0.374379	0.464899	0.267006	0.460886	0.202517	0.183728	0.429736	0.537673	0.379748	0.56617	0.488434	0.0965642	0.649726	0.186844	0.746966	0.0998641	0.507295	0.195764	0.714161	1.50775	2.10608	1.43643	1.73247	1.39278	0.647927	1.80487	1.18015	0.740308	0.835764	-0.952421	0.0848283	-0.842728	-1.24449	-0.999374	-1.18981	-1.25494	-1.26499	-1.00187	-0.49761	-0.419691	-0.719248	-0.370497	-1.13293	-0.38596	-1.38139	-1.45378	-0.505971	-0.0901189	-0.698566	0.019675	-0.279825	1.154		3.95645
chr3L	6931023	6931950	-	6931950	FBgn0266962	CG45413	4	late_spermatocyte	26.0103	27.4582	18.5706	4.8838	60.9973	5.5597	90.1595	5.89337	3.66473	30.7039	12.066	0.51433	14.6485	17.6936	17.2674	0.314896	0.128254	0.125112	0.114008	0.0718905	0.114175	0.10295	0.0845252	0.101267	0.304204	0.521174	0.684649	0.46335	0.750081	0.426617	0.468933	0.404328	0.313368	0.287364	0.330136	0.189522	0.10064	0.0794921	0.0901942	0.13381	0.0742347	0.0463356	0.0854504	0.0974341	0.129125	0.15575	0.149779	0.169416	0.0711643	0.195168	0.100368	0.0522899	0.236025	0.177185	0.184596	0.175353	0.23951	-0.523382	-0.588014	-0.833182	-0.587043	-0.652382	-0.759635	-0.662179	0.519117	1.7821	2.73369	1.4455	3.11456	1.23168	1.478	1.10193	0.572459	0.421088	0.670064	-0.148452	-0.665834	-0.788933	-0.726637	-0.472749	-0.819537	-0.981937	-0.75425	-0.684493	-0.500023	-0.345036	-0.379791	-0.265484	-0.837409	-0.115584	-0.667413	-0.947278	0.122246	-0.220261	-0.177122	-0.230928	0.142529	1.29587		4.94035
chr3L	6932926	6934824	+	6932926	FBgn0035718	CG14820	4	late_spermatocyte	17.1499	29.9979	25.7472	7.15588	33.5155	3.80157	19.571	3.09159	6.04087	11.084	3.68321	1.38162	8.94304	16.0706	18.0493	0.0111556	0.00433115	0.00748275	0.00904961	0.00499807	0.00263963	0.00234387	0.00224416	0.00479586	0.00407931	0.0185832	0.0246273	0.0336857	0	0.0109762	0.00599721	0.0155182	0.0157676	0.0238925	0.0141188	0	0.0158652	0.0101978	0	0.00574549	0	0.0100247	0.00290319	0.0190416	0.00324171	0.0064871	0.00253857	0.00645494	0.0031189	0.00373395	0.00160102	0	0	0	0	0	0	0.0232169	0.215793	-0.282165	-0.572032	-0.608382	-0.620637	-0.307018	-0.395087	1.38753	2.13038	3.24371	-0.896458	0.45258	-0.159365	1.01083	1.04148	2.04007	0.838822	-0.896458	1.05347	0.356907	-0.896458	-0.190303	-0.896458	0.335641	-0.539639	1.44386	-0.498033	-0.0991545	-0.584453	-0.103108	-0.513126	-0.437533	-0.699682	-0.896458	-0.896458	-0.896458	-0.896458	-0.896458	-0.896458	1.36494		3.47041
chr3L	6936567	6937405	+	6936567	FBgn0266963	lncRNA:CR45414	4	late_spermatocyte	14.3864	36.769	18.2235	5.40249	20.2426	1.23003	11.0817	3.38037	6.84103	8.86038	11.679	52.0593	16.2042	18.1993	18.2087	0.0365402	0.00613202	0.00677092	0	0.00791779	0.00415028	0.00769557	0.00206987	0.0169669	0.0915922	0.131028	0.129358	0.101262	0	0.0441021	0.0155059	0.0258581	0.0318799	0.0173584	0.0242083	0	0.0128061	0.0178561	0	0.000415512	0.00926385	0	0.00545863	0.00995534	0.00396781	0.0057744	0.0038382	0.00678792	0.00423001	0.00697315	0.00331223	0.00206357	0.00216875	0.0339008	0	0	0.00443495	-0.386212	-0.587331	-0.352147	-0.464054	-0.358747	-0.525849	-0.0833577	2.13326	3.30463	3.25502	2.42048	-0.587331	0.722646	-0.126755	0.180738	0.359606	-0.0717298	0.131734	-0.587331	-0.206948	-0.0569466	-0.587331	-0.574989	-0.312164	-0.587331	-0.425192	-0.291625	-0.469474	-0.415813	-0.473324	-0.385708	-0.461686	-0.380206	-0.488947	-0.526036	-0.522912	0.419634	-0.587331	-0.587331	-0.455599	2.57505		3.14737
chr3L	6939049	6939702	-	6939702	FBgn0266961	lncRNA:CR45412	4	late_spermatocyte	11.0773	9.23204	7.22853	10.3996	2.1648	1.57851	14.2212	2.16903	4.87731	9.4755	4.28222	14.2378	15.5962	8.37264	8.47638	0.162287	0.0241785	0.0164945	0.019198	0.0069726	0.0150986	0.0165112	0.00488162	0.0376018	0.224689	0.441695	0.529664	0.267876	0.630057	0.254166	0.122293	0.0723666	0.0573582	0.0905482	0.113699	0	0.0422617	0.0279148	0.00466065	0.0140533	0.0236407	0.0268102	0.0309659	0.016274	0.031297	0.0287258	0.0144505	0.0432155	0.0186203	0.0391111	0.0264913	0.00912718	0.0637926	0.002412	0.0214265	0.0224968	0	-0.474653	-0.456117	-0.539939	-0.484224	-0.474539	-0.554276	-0.329935	0.952799	2.44067	3.04381	1.24891	3.73214	1.1549	0.250734	-0.0915755	-0.194479	0.0330833	0.191815	-0.587746	-0.297985	-0.396353	-0.555791	-0.491391	-0.425657	-0.403925	-0.375433	-0.476165	-0.373163	-0.390792	-0.488668	-0.291446	-0.460078	-0.319587	-0.406113	-0.525167	-0.150362	-0.571208	-0.440838	-0.4335	-0.587746	2.74675		3.2442
chr3L	6955991	6957440	+	6955991	FBgn0035721	CG9948	4	late_spermatocyte	8.32007	4.16047	3.16177	1.56221	4.87789	0.711365	19.2266	31.5588	30.1857	42.7019	20.263	11.8456	14.0571	6.55341	6.5042	0.348738	0.0863069	0.268075	0.230757	0.253424	0.27416	0.243952	0.222865	0.248267	0.346037	0.4668	0.528612	0.548164	0.764855	0.535133	0.553987	0.135568	0.17158	0.169576	0.315468	0.172238	0.098474	0.0772756	0.0595382	0.0742592	0.0920585	0.0670926	0.0849824	0.147815	0.0865432	0.077949	0.0886157	0.0858699	0.0604182	0.078177	0.0807191	0.0730113	0.0966528	0.0715381	0.127437	0.0117811	0.185824	0.347754	0.135654	0.264484	0.382338	0.21065	0.090801	0.235177	0.790851	1.47721	1.82852	1.93965	3.17122	1.86558	1.97274	-0.405353	-0.20068	-0.212069	0.617116	-0.196939	-0.616179	-0.73666	-0.837471	-0.753804	-0.652641	-0.794536	-0.692858	-0.335749	-0.683987	-0.732833	-0.672208	-0.687814	-0.83247	-0.731537	-0.717089	-0.760897	-0.626529	-0.76927	-0.451566	-1.1089	-0.119719	2.01459		5.41623
chr3L	7068211	7069199	-	7069199	FBgn0052391	CG32391	4	late_spermatocyte	25.6246	27.7968	8.71202	2.29114	4.29234	1.04329	9.39922	5.9391	2.79376	45.0911	19.8118	2.89545	24.0521	25.3387	25.7403	0.204258	0.066175	0.0392111	0.0483356	0.0917537	0.0400617	0.0367006	0.0411215	0.0281042	0.0814655	0.326743	0.63235	0.408673	0.419727	0.362186	0.382949	0.197383	0.237587	0.123525	0.178767	0.186331	0.0451571	0.0640529	0.0407703	0.0594143	0.0388176	0.0297856	0.0490536	0.0296856	0.08832	0.0745458	0.0643013	0.0796514	0.0350412	0.0591404	0.0439692	0.0350518	0.110983	0.090193	0.100945	0.064465	0.180897	-0.660007	-0.594526	-0.282941	-0.653903	-0.678023	-0.646297	-0.739714	-0.356773	1.40343	3.59658	1.9914	2.07072	1.65779	1.80679	0.475093	0.763613	-0.0549388	0.3415	0.395779	-0.617336	-0.481733	-0.648818	-0.515021	-0.662831	-0.727648	-0.589374	-0.728366	-0.307583	-0.406431	-0.47995	-0.369791	-0.689932	-0.516987	-0.625861	-0.689856	-0.144943	-0.294141	-0.216981	-0.478775	0.356788	1.62603		5.49477
chr3L	7073476	7075247	-	7075247	FBgn0054030	CG34030	4	late_spermatocyte	20.422	17.7765	5.1738	2.55634	6.3856	1.16405	26.218	2.62778	2.03813	16.7702	9.4736	0.673043	23.0025	15.4357	16.7251	0.0461002	0.0184102	0.00473431	0.0233205	0	0.00474185	0	0.00389434	0.00529986	0.00978283	0.0589432	0.162154	0.117212	0.0509809	0.147589	0.144878	0.023804	0.0244411	0.0164902	0.0315373	0	0.0144235	0.00665723	0.00611131	0.0267759	0	0	0	0	0.0531635	0.0408169	0	0.00733026	0.0372362	0.0193922	0.121678	0.00981624	0.0207155	0	0	0.0224968	0.0289551	-0.593168	-0.175564	-0.69954	-0.592998	-0.69954	-0.612041	-0.580461	-0.479735	0.624823	2.94381	1.93403	0.445922	2.61657	2.55564	-0.1647	-0.150385	-0.329031	0.00905514	-0.69954	-0.375465	-0.549963	-0.562228	-0.0979261	-0.69954	-0.69954	-0.69954	-0.69954	0.494963	0.217554	-0.69954	-0.534841	0.1371	-0.263828	2.03439	-0.478984	-0.234094	-0.69954	-0.69954	-0.194071	-0.0489622	1.32427		4.06783
chr3L	7125905	7128118	+	7125905	FBgn0035741	BBS1	4	late_spermatocyte	33.231	22.0958	13.2996	1.02288	4.47143	2.32889	8.39262	4.11444	3.16617	12.8615	10.7404	4.30893	9.2041	11.4426	9.39627	0.0239443	0.0021651	0.000810254	0	0.0107153	0.00470794	0	0.00571638	0.00562379	0.01436	0.0359516	0.0803067	0.0475145	0.0858598	0.0445859	0.0343718	0.0101899	0.013234	0.0189728	0.0180769	0	0	0.00455437	0	0.000881369	0	0	0	0	0.00493362	0.00544115	0.00421738	0.00182548	0.00273557	0.00250667	0	0.0114048	0.00286039	0.00410617	0	0	0.027117	-0.571373	-0.610676	-0.0909137	-0.38231	-0.610676	-0.333394	-0.337885	0.0858791	1.13321	3.28473	1.69409	3.55409	1.55204	1.05659	-0.116397	0.0312605	0.309633	0.266175	-0.610676	-0.610676	-0.389759	-0.610676	-0.567924	-0.610676	-0.610676	-0.610676	-0.610676	-0.371363	-0.346745	-0.406105	-0.522128	-0.477983	-0.489086	-0.610676	-0.0574667	-0.471928	-0.4115	-0.610676	-0.610676	0.704679	3.46718		3.68499
chr3L	7128903	7129673	+	7128903	FBgn0035743	Acbp6	4	late_spermatocyte	14.0912	13.9187	8.29375	11.7592	5.50758	1.33866	24.1206	8.14612	5.51495	6.42857	7.26309	1.548	8.81761	12.3323	10.8798	0.0388107	0.00965232	0.0038966	0	0	0.00197441	0.00417665	0.0182047	0.0188762	0.0348911	0.0685688	0.124554	0.0869387	0.0911471	0.0651325	0.0609765	0.0186856	0.0195352	0.0417727	0.0392617	0.017916	0	0.0163127	0.00456145	0.00708615	0.00291192	0	0.0133527	0.00560788	0.00884345	0.00600489	0.00199297	0.0138392	0.00367781	0.0157798	0.00516016	0.00405676	0.0203274	0.0552676	0	0	0	-0.625192	-0.755916	-0.755916	-0.689678	-0.615797	-0.145183	-0.122653	0.414615	1.54444	3.42263	2.16071	2.3019	1.42916	1.28973	-0.129049	-0.100548	0.645482	0.56124	-0.154867	-0.755916	-0.208654	-0.602888	-0.518189	-0.658227	-0.755916	-0.307956	-0.567782	-0.459235	-0.554463	-0.689056	-0.291638	-0.632532	-0.226534	-0.582802	-0.619819	-0.0739693	1.09821	-0.755916	-0.755916	-0.755916	2.00751		2.6845
chr3L	7130874	7131505	+	7130874	FBgn0250836	Acbp3	4	late_spermatocyte	26.7482	16.9847	9.02066	21.5243	8.96109	1.63355	58.868	13.1472	3.70139	5.88352	11.0788	3.0224	21.52	17.7851	10.4315	0.0179899	0.00410674	0.004821	0	0	0.0021151	0	0.00529951	0.00815243	0.0037658	0.0330702	0.0411988	0.0255741	0.0702311	0.0259315	0.0174447	0.0196841	0.0234222	0.0124686	0.0306391	0	0.0171382	0.0033919	0	0.00903429	0.00175154	0	0	0	0.00932899	0.00709426	0	0.00696695	0.00480035	0.0095339	0.00309943	0	0.0141018	0	0	0	0.00851546	-0.39131	-0.725597	-0.725597	-0.578937	-0.725597	-0.358131	-0.16031	-0.464478	1.56748	2.13112	1.0477	4.1442	1.07248	0.484011	0.639296	0.898489	0.13897	1.39891	-0.725597	0.462762	-0.490404	-0.725597	-0.0991622	-0.604145	-0.725597	-0.725597	-0.725597	-0.0787273	-0.233683	-0.725597	-0.242511	-0.392742	-0.0645194	-0.510683	-0.725597	0.252216	-0.725597	-0.725597	-0.725597	-0.135138	2.13112		2.55668
chr3L	7345698	7347123	-	7347123	FBgn0035768	CG14834	4	late_spermatocyte	8.46019	3.76048	1.75365	3.17704	4.96004	1.44669	13.0336	16.8971	28.7571	55.5789	18.6419	9.03379	2.3823	7.26959	6.19383	0.26954	0.117875	0.128729	0.245117	0.0763419	0.079856	0.105577	0.103597	0.125723	0.159765	0.289528	0.497996	0.384976	0.564397	0.401232	0.378477	0.382806	0.351606	0.253581	0.322407	0.160971	0.102701	0.0770312	0.0888143	0.118128	0.0556931	0.114733	0.0394655	0.0637998	0.115968	0.146538	0.122942	0.150615	0.0739504	0.148277	0.0871194	0.0619846	0.130852	0.260434	0.115248	0.240105	0.191376	-0.45179	0.435951	-0.851374	-0.82457	-0.628381	-0.643484	-0.474718	-0.21507	0.774696	2.36478	1.50272	2.87124	1.62671	1.45314	1.48617	1.24819	0.50051	1.02548	-0.205872	-0.650318	-0.846117	-0.756241	-0.53265	-1.00887	-0.558548	-1.13265	-0.947038	-0.54913	-0.315952	-0.495931	-0.28486	-0.869615	-0.302689	-0.769169	-0.960883	-0.435597	0.552781	-0.554618	0.397726	0.0260446	1.19324		5.79647
chr3L	7374050	7381474	-	7381474	FBgn0052380	SMSr	4	late_spermatocyte	2.59823	1.62406	0.729308	0.914726	1.33288	0.277685	2.50173	11.4197	6.66377	22.003	13.9363	8.15619	5.48725	4.845	3.60692	1.11934	0.795846	0.825556	0.821281	0.732911	0.834282	0.695277	0.78547	1.08686	1.33613	1.411	1.27357	1.13213	1.13923	1.33988	1.33363	1.48609	1.3665	1.31528	1.23302	0.948305	0.651552	0.60193	0.641411	0.655927	1.30168	1.17623	1.39621	1.3903	0.661629	0.755971	0.581725	0.749606	0.466211	0.845508	0.348638	0.378657	0.751855	1.13471	0.779473	0.495243	0.878138	-0.358722	-0.371726	-0.640557	-0.332178	-0.755043	-0.480668	0.436205	1.19449	1.42226	1.00419	0.573915	0.595506	1.20591	1.18688	1.65068	1.28688	1.13106	0.880822	0.0146912	-0.888059	-1.03901	-0.918908	-0.874749	1.0897	0.708054	1.37725	1.35929	-0.857403	-0.570405	-1.10048	-0.589769	-1.45188	-0.298026	-1.80955	-1.71823	-0.582927	0.581769	-0.498909	-1.36357	-0.198763	0.492085		4.45963
chr3L	7390742	7396013	+	7390742	FBgn0035777	CG8563	4	late_spermatocyte	4.8031	7.24352	3.10794	2.14726	1.60912	0.391109	7.04719	2.64872	2.69888	2.8173	1.85677	1.1759	5.15239	9.66279	7.15203	0.00746273	0.00213691	0.00129909	0	0	0.00573102	0.00681812	0	0.00813901	0.0143065	0.022939	0.0322149	0.00745923	0	0.00809661	0.00742207	0.00429357	0.00828271	0.00732733	0	0	0	0	0	0.000723661	0.00234229	0	0.00563884	0.00387576	0.00162909	0.00142409	0	0.00315273	0.00126741	0	0.0064989	0.0121731	0.00373719	0.002412	0	0	0.020433	-0.524349	-0.708859	-0.708859	0.105114	0.259515	-0.708859	0.44712	1.32308	2.54916	3.86661	0.350572	-0.708859	0.441097	0.345293	-0.099046	0.46753	0.331838	-0.708859	-0.708859	-0.708859	-0.708859	-0.708859	-0.606078	-0.376185	-0.708859	0.0920225	-0.158387	-0.477481	-0.506596	-0.708859	-0.261078	-0.528849	-0.708859	0.214176	1.02008	-0.178068	-0.366284	-0.708859	-0.708859	2.19322	1.80418		1.49431
chr3L	7400070	7401671	+	7400070	FBgn0035780	CG18417	4	late_spermatocyte	16.5663	21.7561	7.19732	7.06946	20.308	1.28766	17.4012	3.91787	4.90696	13.1402	6.11307	1.63792	14.8429	21.7478	14.4831	0.00138497	0.000629323	0	0	0	0	0	0	0	0.000870969	0.00384089	0.00424698	0.00240278	0	0.00209637	0.00547226	0.0013504	0.00318027	0.00146852	0	0	0	0	0	0.0014991	0	0	0	0	0	0.000567158	0	0	0	0	0.0111495	0	0	0	0	0	0	-0.446052	-0.446052	-0.446052	-0.446052	-0.446052	-0.446052	-0.446052	-0.0386642	1.35049	1.54043	0.677826	-0.446052	0.534505	2.11355	0.185587	1.04149	0.240832	-0.446052	-0.446052	-0.446052	-0.446052	-0.446052	0.255139	-0.446052	-0.446052	-0.446052	-0.446052	-0.446052	-0.180769	-0.446052	-0.446052	-0.446052	-0.446052	4.76903	-0.446052	-0.446052	-0.446052	-0.446052	-0.446052	-0.446052	1.13798		3.71592
chr3L	7471559	7472514	+	7471559	FBgn0035788	CG8541	4	late_spermatocyte	34.0844	37.1741	10.9029	9.48122	7.40111	1.07934	48.6201	5.93246	4.66894	25.9162	16.1043	2.74587	3.55474	30.4327	32.5823	0.000750055	0.000284395	0	0	0	0	0	0	0	0.00221615	0.00330094	0.000982026	0	0	0.00432254	0.00160044	0.00107889	0	0	0	0	0	0	0	0	0	0	0	0	0	0	0	0.00280025	0.00142119	0	0	0	0.00175085	0	0	0	0	-0.465654	-0.465654	-0.465654	-0.465654	-0.465654	-0.465654	-0.465654	1.65409	2.69169	0.473652	-0.465654	-0.465654	3.66885	1.06517	0.566307	-0.465654	-0.465654	-0.465654	-0.465654	-0.465654	-0.465654	-0.465654	-0.465654	-0.465654	-0.465654	-0.465654	-0.465654	-0.465654	-0.465654	-0.465654	2.21278	0.893715	-0.465654	-0.465654	-0.465654	1.20903	-0.465654	-0.465654	-0.465654	-0.465654	1.3991		4.69578
chr3L	7485967	7487918	+	7485967	FBgn0035789	mthl6	4	late_spermatocyte	13.5944	17.5098	3.27329	4.64099	5.79646	2.64164	14.2795	2.38534	2.6119	6.3429	8.59956	0.855327	3.48004	17.6989	16.5622	0.00899885	0.000141598	0	0	0	0	0	0	0	0.00584506	0.00373173	0.00479897	0.00566264	0.129659	0.00474591	0	0.00244027	0.00509529	0	0	0	0	0	0	0	0	0	0	0	0	0.000838243	0	0.00213531	0	0	0	0	0	0	0	0	0	-0.201751	-0.201751	-0.201751	-0.201751	-0.201751	-0.201751	-0.201751	0.0842086	-0.0191825	0.0330305	0.0752841	6.14161	0.0304344	-0.201751	-0.082365	0.0475275	-0.201751	-0.201751	-0.201751	-0.201751	-0.201751	-0.201751	-0.201751	-0.201751	-0.201751	-0.201751	-0.201751	-0.201751	-0.160741	-0.201751	-0.0972845	-0.201751	-0.201751	-0.201751	-0.201751	-0.201751	-0.201751	-0.201751	-0.201751	-0.201751	5.98987		2.66514
chr3L	7491864	7493484	+	7491864	FBgn0035790	Cyp316a1	4	late_spermatocyte	23.8139	16.1257	4.45628	6.98655	6.9808	1.27255	17.1971	4.37152	3.0145	6.875	2.58916	0.735777	4.19108	19.8941	15.6061	0.00591715	0.00037694	0.00454745	0	0	0	0	0	0	0.00239945	0.0106826	0.0100324	0.00257028	0.0366956	0.00857443	0.014119	0.00474413	0.0121433	0	0	0	0	0	0	0	0	0	0	0	0.00112519	0.00419022	0.00208351	0	0	0.000516826	0	0	0	0	0	0	0	0.253026	-0.429093	-0.429093	-0.429093	-0.429093	-0.429093	-0.429093	-0.0691744	1.1733	1.07577	-0.0435503	5.07527	0.857076	1.68877	0.28253	1.39241	-0.429093	-0.429093	-0.429093	-0.429093	-0.429093	-0.429093	-0.429093	-0.429093	-0.429093	-0.429093	-0.429093	-0.260314	0.199443	-0.116565	-0.429093	-0.429093	-0.351569	-0.429093	-0.429093	-0.429093	-0.429093	-0.429093	-0.429093	-0.429093	3.97249		2.78136
chr3L	7583454	7587248	+	7583454	FBgn0035799	CG14838	4	late_spermatocyte	13.9814	18.5379	14.6368	2.38655	3.35332	1.08674	22.029	3.89319	2.23854	49.5783	23.2164	0.628339	16.106	15.7757	26.2208	0.354751	0.0709295	0.0848513	0.12886	0.0236727	0.0368446	0.0439685	0.0391795	0.0879134	0.657792	0.699218	0.811601	0.688431	0.661924	0.742425	0.777677	0.22363	0.217695	0.156119	0.30372	0.017916	0.101909	0.0414373	0.0408626	0.0760915	0.0533364	0.037238	0.0870143	0.0839531	0.0698761	0.0887893	0.0547793	0.0983051	0.0430825	0.0851037	0.0481005	0.0366867	0.103898	0.127944	0.114684	0.0785118	0.105056	-0.458212	-0.282328	-0.702716	-0.650074	-0.621603	-0.640742	-0.445974	1.83159	1.99715	2.4463	1.95404	1.8481	2.16983	2.31072	0.0964273	0.0727096	-0.173384	0.416511	-0.725723	-0.390038	-0.631719	-0.634016	-0.493221	-0.584163	-0.648502	-0.449567	-0.461801	-0.518061	-0.442473	-0.578397	-0.404443	-0.625144	-0.457203	-0.605089	-0.650705	-0.382092	-0.28599	-0.338982	-0.483548	-0.377461	2.32235		5.63164
chr3L	7658409	7695654	-	7695654	FBgn0265084	CG44195	4	late_spermatocyte	30.8151	22.2289	4.56617	92.8066	82.8165	1.05166	14.212	3.39541	3.85943	27.7769	11.9375	0.915291	31.9015	18.1406	22.2517	0.00746713	0.00125575	0.00429009	0	0	0	0	0	0.00122585	0.0307094	0.0289873	0.0278114	0.0150549	0	0.0126551	0.0101595	0.00156862	0	0.00194612	0	0	0	0	0	0.000481196	0	0	0.00796543	0	0	0.000907193	0	0.000808366	0.000809817	0	0	0	0	0	0	0.0153987	0.0171451	-0.0183924	-0.51776	-0.51776	-0.51776	-0.51776	-0.51776	-0.375071	3.05682	2.85637	2.71949	1.23464	-0.51776	0.9553	0.664813	-0.335173	-0.51776	-0.291232	-0.51776	-0.51776	-0.51776	-0.51776	-0.51776	-0.461749	-0.51776	-0.51776	0.409418	-0.51776	-0.51776	-0.412163	-0.51776	-0.423666	-0.423497	-0.51776	-0.51776	-0.51776	-0.51776	-0.51776	-0.51776	1.27465	1.47793	2.57201		4.79581
chr3L	7719899	7726473	-	7726473	FBgn0035812	CG7457	4	late_spermatocyte	4.95141	2.54729	1.41491	27.5466	31.8245	0.313589	8.4756	8.40258	8.13903	5.83549	15.1001	5.72953	10.8443	10.6365	6.80399	0.302156	0.168954	0.530332	0.201945	0.571613	0.113368	0.0750091	0.0350083	0.0526162	0.134124	0.386051	0.615238	0.345775	0.652401	0.402336	0.319667	0.298412	0.241028	0.231829	0.232063	0.225575	0.242516	0.223949	0.150398	0.15275	0.14616	0.18958	0.138532	0.156065	0.144847	0.159027	0.138814	0.179805	0.134399	0.193861	0.0771827	0.11719	0.161391	0.276636	0.175456	0.163892	0.259793	2.02544	-0.197832	2.30492	-0.797526	-1.05723	-1.32804	-1.20883	-0.656998	1.04861	2.60027	0.775934	2.85188	1.15887	0.599176	0.455279	0.0667669	0.00449279	0.0060711	-0.0378481	0.0768426	-0.0488582	-0.546819	-0.530896	-0.575512	-0.281548	-0.627156	-0.508453	-0.584403	-0.488399	-0.625247	-0.347729	-0.65514	-0.252563	-1.04251	-0.771647	-0.472398	0.307844	-0.377175	-0.455464	0.193812	0.838668		2.54485
chr3L	7945713	7946322	-	7946322	FBgn0264472	CG43880	4	late_spermatocyte	15.8368	26.3975	89.362	3.71698	2.3212	3.38512	30.4973	1.66124	1.74323	10.1601	9.18322	1.56579	5.57435	6.61505	21.1253	0.462858	0.182216	0.16999	0.180314	0.178047	0.180737	0.0819535	0.0984717	0.0958421	0.395162	0.877978	1.01674	0.720782	0.848275	0.730585	0.619376	0.604353	0.511227	0.387248	0.634364	0.189856	0.238035	0.124635	0.0908655	0.184086	0.0746473	0.113787	0.0769826	0.0789697	0.225296	0.252988	0.183513	0.334824	0.108901	0.223229	0.117229	0.0992431	0.302501	0.25939	0.286147	0.261402	0.206679	-0.549055	-0.508313	-0.51726	-0.506645	-0.89649	-0.831301	-0.841678	0.339578	2.24499	2.79261	1.62462	2.12777	1.66331	1.22443	1.16514	0.797622	0.308345	1.28358	-0.470655	-0.280519	-0.728048	-0.861319	-0.493427	-0.925323	-0.770861	-0.916107	-0.908265	-0.330793	-0.221507	-0.495688	0.101453	-0.790144	-0.338953	-0.757278	-0.828257	-0.0261069	-0.196243	-0.0906459	-0.188303	-0.404265	1.34492		3.34484
chr3L	8068413	8069267	-	8069267	FBgn0260967	CG42590	4	late_spermatocyte	8.4701	7.05916	5.36463	5.30127	4.96585	4.82796	10.874	4.50169	3.48075	24.6341	11.4602	1.39574	23.8509	15.1627	7.53239	0.239682	0.121171	0.0794335	0.127676	0.0910239	0.0715552	0.0796958	0.153516	0.19272	0.311842	0.348502	0.378027	0.291078	0.540244	0.325316	0.188401	0.316112	0.254348	0.193488	0.371289	0.423339	0.280501	0.0566424	0.0430323	0.098138	0.0527585	0.0386387	0.0714056	0.0774969	0.113056	0.108357	0.0428717	0.163303	0.0520796	0.104789	0.110102	0.230515	0.186743	0.10665	0.105009	0.0791723	0.161441	-0.77461	-0.385648	-0.681161	-0.83813	-0.772495	-0.177312	0.138777	1.09921	1.39479	1.63284	0.931797	2.94073	1.20785	0.103955	1.13364	0.635656	0.144967	1.57851	1.99817	0.84652	-0.958366	-1.0681	-0.623803	-0.989682	-1.10352	-0.839336	-0.790225	-0.503522	-0.54141	-1.06939	-0.0983982	-0.995155	-0.570177	-0.52734	0.443502	0.0905823	-0.555177	-0.568402	-0.776717	-0.113417	0.984069		4.62258
chr3L	8081924	8083200	-	8083200	FBgn0264705	lncRNA:CR43974	4	late_spermatocyte	4.72405	6.29939	5.76646	3.54803	1.10785	0.807812	21.8333	7.45293	5.49118	8.72845	26.2974	18.6827	13.3024	15.1094	8.08948	0.0330121	0.0158315	0.0112669	0	0.00697623	0.00279359	0	0	0.00387382	0.0125346	0.0376019	0.11822	0.0430916	0.0721959	0.0790333	0.105275	0.025583	0.0250379	0.0152324	0.035502	0	0	0.0180302	0.0304695	0.0165516	0.015614	0.0502276	0.0230731	0.00902298	0.00627949	0.0207525	0.00572445	0.0218804	0.0223436	0	0.00468501	0.0388907	0.0417356	0	0.00717968	0	0.090801	-0.47303	-0.849144	-0.616262	-0.755888	-0.849144	-0.849144	-0.719827	-0.430712	0.406093	3.0973	0.589351	1.56092	1.78917	2.66519	0.00487503	-0.0133242	-0.340653	0.335992	-0.849144	-0.849144	-0.247256	0.167996	-0.296614	-0.327914	0.827564	-0.0789123	-0.547937	-0.639521	-0.15638	-0.658049	-0.118727	-0.103264	-0.849144	-0.692748	0.449116	0.544084	-0.849144	-0.60947	-0.849144	2.182	1.0602		3.12572
chr3L	8123612	8124531	-	8124531	FBgn0035839	CG7550	4	late_spermatocyte	11.8065	3.64437	2.7192	4.92632	7.69103	1.12162	20.2099	38.09	31.4214	49.8232	38.0344	23.6057	29.5519	7.51481	9.27858	0.268626	0.0773604	0.160292	0.0885755	0.178097	0.161482	0.173554	0.22906	0.272073	0.250849	0.366199	0.473219	0.405971	0.525453	0.423432	0.390788	0.226357	0.249575	0.129391	0.130893	0	0.0341809	0.0531389	0.0841733	0.0562946	0.0459987	0.127085	0.108881	0.0498477	0.105361	0.0843656	0.102454	0.114925	0.0530353	0.0971191	0.0617744	0.0731122	0.0934672	0.176322	0.0360918	0.0669408	0.0799035	-0.024205	-0.566447	0.110421	-0.0152065	0.0760646	0.495744	0.820963	0.660492	1.53264	2.34181	1.83336	2.73675	1.96537	1.71855	0.475309	0.650854	-0.257843	-0.246491	-1.23616	-0.977719	-0.83438	-0.599731	-0.81052	-0.888366	-0.275281	-0.412921	-0.859264	-0.439532	-0.598278	-0.461514	-0.367222	-0.835163	-0.50185	-0.769087	-0.683363	-0.529462	0.0969987	-0.963271	-0.730025	-0.632015	1.79593		5.63874
chr3L	8127762	8131675	+	8127762	FBgn0010350	Cds	4	late_spermatocyte	2.46476	3.42364	0.957939	2.89246	3.6126	1.05369	16.6126	17.6329	13.5654	21.8215	15.7215	7.6763	10.4108	6.91258	5.69637	0.605738	0.407388	0.337633	0.414926	0.459383	0.375413	0.535791	0.46809	0.610139	0.82949	0.788598	0.762892	0.707876	0.746328	0.838764	0.838561	0.698466	0.521535	0.413462	0.555945	0.759611	0.269577	0.366675	0.312973	0.254225	0.323554	0.349468	0.314612	0.309133	0.401402	0.400242	0.47218	0.702186	0.507497	0.485535	0.277855	0.248993	0.421796	0.389579	0.424403	0.563647	0.383183	-0.873294	-0.44718	-0.202092	-0.665017	0.219142	-0.154087	0.629023	1.8383	1.61286	1.47114	1.16784	1.37983	1.88942	1.8883	1.11596	0.140549	-0.455255	0.330252	1.45306	-1.24849	-0.713187	-1.00924	-1.33312	-0.950915	-0.808053	-1.00021	-1.03042	-0.521742	-0.528133	-0.131542	1.13648	0.0631616	-0.0579142	-1.20285	-1.36197	-0.409307	-0.586917	-0.394938	0.372714	-0.622178	0.572292		4.44768
chr3L	8178675	8180514	-	8180514	FBgn0035847	mthl7	4	late_spermatocyte	8.5223	2.91391	3.32166	7.38545	8.45553	3.92353	15.1492	4.5111	5.54194	12.1126	6.0822	1.68521	16.6139	4.85067	5.28754	0.0058878	0.00120876	0	0	0.00974896	0	0	0	0.00144302	0.00273943	0.0043215	0.00702529	0	0.0670709	0.00749867	0.002117	0.00156187	0.00245369	0	0	0	0.0150706	0	0	0	0	0	0	0	0.0018425	0.000547054	0	0.001367	0.000189324	0.00482038	0	0	0.00154705	0	0	0	0	-0.303474	-0.303474	0.597397	-0.303474	-0.303474	-0.303474	-0.170129	-0.0503321	0.0958623	0.345711	-0.303474	5.89433	0.389454	-0.107849	-0.159146	-0.0767356	-0.303474	-0.303474	-0.303474	1.08915	-0.303474	-0.303474	-0.303474	-0.303474	-0.303474	-0.303474	-0.303474	-0.133214	-0.252922	-0.303474	-0.177154	-0.285979	0.141962	-0.303474	-0.303474	-0.160516	-0.303474	-0.303474	-0.303474	-0.303474	2.2842		3.59843
chr3L	8184252	8185221	+	8184252	FBgn0267530	asRNA:CR45870	4	late_spermatocyte	7.46488	6.91265	1.43272	7.00818	5.83534	1.06374	38.3341	22.1341	10.0794	38.3127	27.4146	5.90444	21.0203	11.8784	10.1892	0.0122696	0.00603022	0.00496979	0	0.0112277	0.0191914	0.0260362	0.00711104	0.00575575	0.00447862	0.0161328	0.0273094	0.0213892	0	0.0312205	0.0284988	0.00155525	0.00433072	0.000788568	0.0108577	0	0	0.0130394	0	0.00426242	0.0100271	0	0.0084241	0.0197305	0.00518573	0.00365945	0	0	0.00112791	0.00718524	0	0.000904644	0.0438443	0.00924388	0	0	0	-0.345194	-0.806682	0.235911	0.975404	1.611	-0.146361	-0.272211	-0.390803	0.691386	1.72923	1.17949	-0.806682	2.09241	1.83968	-0.662263	-0.404537	-0.733457	0.201552	-0.806682	-0.806682	0.404135	-0.806682	-0.410879	0.124425	-0.806682	-0.0244311	1.02547	-0.325142	-0.46687	-0.806682	-0.806682	-0.701946	-0.13947	-0.806682	-0.722678	3.26464	0.0516921	-0.806682	-0.806682	-0.806682	1.02481		5.25975
chr3L	8229224	8230568	+	8229224	FBgn0265089	eIF4E3	4	late_spermatocyte	8.97007	15.9485	4.54504	8.42129	9.46615	3.8347	27.6382	5.4198	3.1596	39.5926	31.2086	1.59637	7.57763	12.8462	14.6925	3.61941	1.62095	1.77327	2.43406	2.16506	2.21957	1.99317	2.31078	3.01734	4.1476	5.45252	4.68335	4.609	5.59528	3.78323	3.048	5.515	4.6231	3.85346	3.92566	2.55971	1.84514	1.4549	0.921634	1.34457	0.766115	1.03179	0.93447	1.1226	1.86694	2.11887	1.87235	2.54529	0.973841	2.07436	1.03832	0.952145	2.49191	2.80682	1.63434	1.68382	2.97258	-0.561599	-0.0863051	-0.279794	-0.240582	-0.40343	-0.17498	0.333238	1.14621	2.08481	1.53156	1.47808	2.18749	0.884123	0.35529	2.12975	1.48823	0.93464	0.986569	0.00406992	-0.509902	-0.790592	-1.17416	-0.869956	-1.28602	-1.09493	-1.16493	-1.02961	-0.494223	-0.313014	-0.490334	-0.00629792	-1.13661	-0.345031	-1.09023	-1.15222	-0.0446937	0.181815	-0.661528	-0.62594	0.301039	1.15892		5.30716
chr3L	8392820	8393649	-	8393649	FBgn0035887	Jon66Cii	4	late_spermatocyte	20.3596	21.8161	16.0768	32.7668	25.578	1.24339	11.202	5.85783	17.4163	13.4349	6.74618	76.4924	8.19006	22.5622	16.0604	0.000276702	0	0	0	0	0	0	0	0	0	0.000501118	0.00324946	0	0	0.00123005	0	0	0	0	0	0	0	0	0	0	0	0	0	0	0	0	0	0	0	0	0	0	0	0	0	0	0	-0.227305	-0.227305	-0.227305	-0.227305	-0.227305	-0.227305	-0.227305	-0.227305	0.687492	5.70462	-0.227305	-0.227305	2.01817	-0.227305	-0.227305	-0.227305	-0.227305	-0.227305	-0.227305	-0.227305	-0.227305	-0.227305	-0.227305	-0.227305	-0.227305	-0.227305	-0.227305	-0.227305	-0.227305	-0.227305	-0.227305	-0.227305	-0.227305	-0.227305	-0.227305	-0.227305	-0.227305	-0.227305	-0.227305	-0.227305	#DIV/0!		3.74791
chr3L	8407268	8412825	-	8412825	FBgn0265102	Oseg1	4	late_spermatocyte	7.59316	4.09833	1.82376	3.66615	3.30699	0.18549	13.369	8.55672	23.1926	27.8365	15.8509	5.06213	9.16352	5.90319	6.83778	0.118408	0.0280745	0.126626	0.0497425	0.0503729	0.0294598	0.0533729	0.042433	0.0407703	0.125438	0.209436	0.266633	0.169638	0.204457	0.268377	0.243307	0.0728585	0.0665092	0.05954	0.0523684	0	0.04139	0.0507223	0.0207202	0.0286643	0.0147068	0.00667948	0.00986725	0.0523776	0.0351938	0.0269576	0.0436122	0.0369924	0.011784	0.0345995	0.00662534	0.0276965	0.0906922	0.004824	0.0454599	0	0.0214831	0.781115	-0.253129	-0.24465	-0.525973	-0.204293	-0.351457	-0.373825	0.765133	1.89507	2.66449	1.35971	1.82809	2.68795	2.35071	0.0578277	-0.0275842	-0.121333	-0.217806	-0.922267	-0.365487	-0.23995	-0.643539	-0.536675	-0.724432	-0.832415	-0.789533	-0.217682	-0.44884	-0.559633	-0.335595	-0.424645	-0.763749	-0.456834	-0.833143	-0.549694	0.297726	-0.857375	-0.31074	-0.922267	-0.633277	2.07643		4.79891
chr3L	8411851	8415910	+	8411851	FBgn0266667	Exo70	4	late_spermatocyte	7.72235	2.97045	1.74436	3.90379	3.13439	0.253946	20.5908	5.83239	19.7731	20.7317	16.1894	2.64292	7.52723	4.53715	6.67085	0.346563	0.108713	0.193976	0.148985	0.200134	0.164612	0.214029	0.313667	0.391798	0.509052	0.587125	0.629185	0.544018	0.541547	0.573841	0.532519	0.19035	0.163804	0.142615	0.196872	0.217476	0.155224	0.119897	0.071514	0.0925879	0.0650656	0.0538245	0.0959989	0.0953248	0.113054	0.103759	0.140839	0.14038	0.0936018	0.142755	0.0621668	0.0643752	0.105841	0.157651	0.110038	0.081597	0.143989	-0.130649	-0.390159	-0.0951338	-0.300022	-0.0149839	0.559725	1.01038	1.6867	2.13702	2.37962	1.88838	1.87413	2.0604	1.82206	-0.151568	-0.304681	-0.4269	-0.11395	0.00489713	-0.354169	-0.557937	-0.837009	-0.715455	-0.874203	-0.939041	-0.695781	-0.699669	-0.597408	-0.651023	-0.437142	-0.439792	-0.709607	-0.426093	-0.890923	-0.878185	-0.639013	-0.340172	-0.614803	-0.778851	-0.418976	1.67259		4.37377
chr3L	8413012	8414103	+	8413012	FBgn0010431	mtrm	4	late_spermatocyte	5.5251	3.06982	1.65426	2.07483	3.88711	0.944792	8.51185	4.82201	17.71	19.2828	6.40763	3.27761	3.11162	5.27506	6.71882	0.138389	0.0247295	0.12845	0.0142168	0.029374	0.0185795	0.0411434	0.056561	0.0882828	0.15806	0.264253	0.345204	0.223683	0.203385	0.317475	0.316671	0.0617881	0.0779587	0.044028	0.101889	0.0715512	0.0157211	0.024372	0.0152675	0.0142	0.0207646	0.00605885	0.0466359	0.0291445	0.0288286	0.0157061	0.0186425	0.0376635	0.0158647	0.0311855	0.0470282	0.0230018	0.0122293	0.0382565	0.0071973	0	0.00321994	0.560168	-0.644652	-0.484788	-0.598638	-0.360657	-0.198047	0.136523	0.872461	1.99248	2.84628	1.56459	1.35051	2.55381	2.54533	-0.142916	0.0276348	-0.330233	0.280029	-0.0399446	-0.628786	-0.537545	-0.63357	-0.644829	-0.575592	-0.730694	-0.302727	-0.487209	-0.490541	-0.628944	-0.597973	-0.397359	-0.627271	-0.465683	-0.298589	-0.551996	-0.665614	-0.391105	-0.718686	-0.794596	-0.760636	2.48442		4.26924
chr3L	8647145	8651011	+	8647145	FBgn0035922	Pex7	4	late_spermatocyte	35.238	31.8804	23.4855	29.2763	19.7452	0.799872	14.4125	2.77392	3.84449	4.80147	8.67964	4.00814	13.1717	19.5012	17.3743	0.000823188	0	0	0	0	0	0	0	0	0.000655127	0.000530951	0.00534131	0.00199389	0	0.00361029	0	0	0	0.00268582	0	0	0	0	0	0	0	0	0	0	0	0	0	0	0	0	0	0	0	0	0	0	0	-0.333991	-0.333991	-0.333991	-0.333991	-0.333991	-0.333991	-0.333991	0.256685	0.144725	4.48184	1.46374	-0.333991	2.92112	-0.333991	-0.333991	-0.333991	2.0876	-0.333991	-0.333991	-0.333991	-0.333991	-0.333991	-0.333991	-0.333991	-0.333991	-0.333991	-0.333991	-0.333991	-0.333991	-0.333991	-0.333991	-0.333991	-0.333991	-0.333991	-0.333991	-0.333991	-0.333991	-0.333991	-0.333991	-0.333991	#DIV/0!		2.26348
chr3L	8721324	8726108	+	8721324	FBgn0035923	CG6511	4	late_spermatocyte	6.30005	4.76054	2.64079	1.89268	3.25036	0.861847	9.70572	13.196	7.27872	36.2145	19.2888	4.38513	9.22494	7.51867	9.6625	0.380818	0.0976218	0.148788	0.120688	0.14479	0.220438	0.332605	0.269719	0.260541	0.339592	0.687443	0.813285	0.55461	1.05027	0.618051	0.543275	0.1476	0.164022	0.169165	0.269853	0.144563	0.134207	0.133761	0.0741013	0.0565395	0.106466	0.0999188	0.0882285	0.051976	0.0982598	0.0889391	0.0906863	0.067967	0.0905449	0.0982748	0.0439094	0.0542909	0.122895	0.128162	0.0973664	0.179001	0.133239	-0.337065	-0.459813	-0.354528	-0.0240815	0.465894	0.191193	0.151098	0.496415	2.01592	2.56562	1.43567	3.60082	1.71279	1.38615	-0.342257	-0.270522	-0.248055	0.191776	-0.35552	-0.400762	-0.402708	-0.663316	-0.740031	-0.52194	-0.550539	-0.601605	-0.759965	-0.557786	-0.598501	-0.590869	-0.690113	-0.591486	-0.55772	-0.795202	-0.749853	-0.450175	-0.427166	-0.561689	-0.205087	-0.404989	1.96383		5.17849
chr3L	8725520	8725774	-	8725774	FBgn0264696	CG43965	4	late_spermatocyte	9.49274	10.5486	3.27945	8.91198	11.1308	4.05814	36.5608	15.9322	4.17963	82.8248	38.5316	4.69275	40.0958	16.9934	18.2579	0.00547829	0.000792595	0.00286338	0	0	0.00294753	0	0	0.00283529	0.00961578	0.0268196	0.0176361	0.00803303	0	0.00884114	0.000334163	0.00973781	0.00295328	0	0.00599218	0	0	0	0	0.00516695	0	0	0	0.00484957	0.00365275	0	0	0.00297523	0	0	0	0	0	0	0	0	0	-0.0032803	-0.525993	-0.525993	0.0120817	-0.525993	-0.525993	-0.00840706	1.22938	4.36995	2.6935	0.940446	-0.525993	1.08797	-0.464991	1.25166	0.0131321	-0.525993	0.567887	-0.525993	-0.525993	-0.525993	-0.525993	0.417239	-0.525993	-0.525993	-0.525993	0.359302	0.14082	-0.525993	-0.525993	0.0171391	-0.525993	-0.525993	-0.525993	-0.525993	-0.525993	-0.525993	-0.525993	-0.525993	-0.525993	2.78907		6.37199
chr3L	8726791	8727613	+	8726791	FBgn0000357	Cp18	4	late_spermatocyte	14.6664	17.1126	9.12023	16.5229	6.87889	1.25398	33.8921	8.86157	6.45759	21.0766	25.5136	4.35022	12.3897	12.2523	16.3792	0.0304787	0.00689636	0.02572	0.0109018	0.00589482	0.0120614	0.0164254	0.0378559	0.022989	0.0357301	0.0549694	0.0419354	0.0309699	0.121212	0.0480069	0.0329491	0.0141309	0.0171188	0.0197455	0	0	0.0533336	0.00324536	0	0.010673	0.0128283	0.00710781	0	0	0.0104509	0.00721169	0	0.0144046	0.00220219	0.00147456	0	0.00975834	0.0121331	0	0	0	0	0.361701	-0.277584	-0.493594	-0.227556	-0.039284	0.885267	0.243883	0.793558	1.62358	1.06126	0.588191	4.48141	1.3232	0.673578	-0.138275	-0.00936923	0.10395	-0.747908	-0.747908	1.55301	-0.607897	-0.747908	-0.287454	-0.194469	-0.441264	-0.747908	-0.747908	-0.297035	-0.436782	-0.747908	-0.126465	-0.652901	-0.684293	-0.747908	-0.326915	-0.224464	-0.747908	-0.747908	-0.747908	-0.747908	2.14389		4.39757
chr3L	8728481	8729066	+	8728481	FBgn0000355	Cp15	4	late_spermatocyte	28.8514	22.9004	5.93292	11.6084	2.41643	1.762	31.7485	10.3764	4.35539	10.5769	16.7299	3.66757	17.4091	13.281	16.1104	0.194918	0.0551923	0.0466295	0.0525531	0.061431	0.0816235	0.0563041	0.0333677	0.0375449	0.0808146	0.298809	0.485357	0.413788	0.547131	0.324486	0.30465	0.209442	0.189359	0.15062	0.134617	0.017916	0.0988316	0.048695	0.0423196	0.0273598	0.0352247	0.0404721	0.0386935	0.0182154	0.0711214	0.0845068	0.0534774	0.0713139	0.0396395	0.0404442	0.0418209	0.0628959	0.0618689	0.0629271	0.156133	0.045161	0.0331326	-0.539506	-0.494423	-0.426856	-0.273177	-0.465875	-0.640437	-0.608645	-0.279334	1.37975	2.79951	2.25482	3.26965	1.57517	1.4242	0.699608	0.54676	0.251932	0.130139	-0.758034	-0.142212	-0.523786	-0.572307	-0.686161	-0.626304	-0.586367	-0.599904	-0.755756	-0.353105	-0.251233	-0.487389	-0.35164	-0.592704	-0.58658	-0.576102	-0.415707	-0.423523	-0.415469	0.293891	-0.550682	-0.642226	1.82033		3.40285
chr3L	8729865	8730604	+	8729865	FBgn0000358	Cp19	4	late_spermatocyte	42.4154	24.473	17.0955	6.12623	11.4772	4.18445	50.2648	7.94024	3.44777	11.7219	26.4872	2.90328	4.59375	17.1329	20.4456	0.00765056	0.00401771	0.00380265	0.0295296	0.00351326	0	0.00389791	0.00814035	0.00900661	0.00498935	0.0148942	0.00901832	0.0120873	0	0.00858916	0.0101456	0.00307828	0.00377441	0.00629817	0.00694487	0	0	0.00980045	0.0122308	0.00782098	0.00996442	0	0.00577749	0	0.0049921	0.00539642	0	0.00373599	0.00992975	0.00470702	0.00160102	0.00709785	0.00131765	0	0	0	0	-0.306109	4.19557	-0.356747	-0.971493	-0.28944	0.452899	0.604475	-0.0984605	1.63469	0.606525	1.14354	-0.971493	0.53143	0.803782	-0.432859	-0.31105	0.130555	0.243715	-0.971493	-0.971493	0.743382	1.16864	0.397015	0.772072	-0.971493	0.0394466	-0.971493	-0.0979802	-0.0272326	-0.971493	-0.317773	0.766005	-0.147863	-0.691347	0.270482	-0.740932	-0.971493	-0.971493	-0.971493	-0.971493	0.929193		3.55114
chr3L	8731944	8732599	+	8731944	FBgn0000356	Cp16	4	late_spermatocyte	27.6086	29.6568	13.5651	3.45594	12.9491	1.57369	14.1778	5.56046	5.18658	11.3359	27.7495	2.18374	41.4629	18.8908	21.4688	0.00475307	0.000647001	0.00409453	0	0	0.00271163	0	0	0.00440227	0.00358222	0.0130112	0.0254155	0.0103497	0	0.0137747	0.0064528	0.00161977	0	0.000140947	0	0	0	0	0	0.00405787	0	0	0	0	0.000417583	0.00118582	0	0.00170251	0	0.00622325	0	0	0	0	0	0	0	0.314959	-0.48308	-0.48308	0.0454278	-0.48308	-0.48308	0.37494	0.215108	2.05284	4.4705	1.53411	-0.48308	2.20166	0.774595	-0.167381	-0.48308	-0.455609	-0.48308	-0.48308	-0.48308	-0.48308	-0.48308	0.307814	-0.48308	-0.48308	-0.48308	-0.48308	-0.401691	-0.25196	-0.48308	-0.151253	-0.48308	0.729855	-0.48308	-0.48308	-0.48308	-0.48308	-0.48308	-0.48308	-0.48308	2.87702		3.50282
chr3L	8788144	8788545	-	8788545	FBgn0035926	Acbp5	4	late_spermatocyte	45.0964	21.7154	4.84694	45.1599	52.8782	2.57049	23.1582	8.07338	14.8257	6.17207	20.9199	8.32291	16.9316	17.2222	15.2954	0.00172558	0.00022159	0	0	0	0	0	0	0	0.0029164	0.00349304	0.0100099	0	0	0.00926442	0.00448188	0.000894783	0	0	0	0	0	0	0	0.000405257	0	0	0.00424814	0	0	0	0	0	0	0	0	0	0	0	0	0	0	-0.381203	-0.381203	-0.381203	-0.381203	-0.381203	-0.381203	-0.381203	0.86396	1.11016	3.89256	-0.381203	-0.381203	3.57426	1.53235	0.00082705	-0.381203	-0.381203	-0.381203	-0.381203	-0.381203	-0.381203	-0.381203	-0.208177	-0.381203	-0.381203	1.43255	-0.381203	-0.381203	-0.381203	-0.381203	-0.381203	-0.381203	-0.381203	-0.381203	-0.381203	-0.381203	-0.381203	-0.381203	-0.381203	-0.381203	2.96112		2.62575
chr3L	8804764	8805812	+	8804764	FBgn0085456	CG34427	4	late_spermatocyte	24.1576	28.762	13.777	2.15996	5.39546	1.96712	8.8611	3.47529	2.83641	5.9041	16.0093	1.81978	16.1965	18.9457	17.5576	0.00352345	0.00134016	0	0	0.00517062	0	0	0	0	0.0017522	0.00752829	0.0101766	0.0111496	0	0.00611704	0.00492463	0.0129602	0.00364296	0	0	0	0	0.00291072	0	0.000461688	0	0.0092212	0	0	0.000427669	0.00435556	0.00266104	0.00810558	0	0	0	0	0	0	0	0	0	-0.619034	-0.619034	0.779216	-0.619034	-0.619034	-0.619034	-0.619034	-0.145201	1.41678	2.13294	2.39606	-0.619034	1.03515	0.712694	2.8857	0.366104	-0.619034	-0.619034	-0.619034	-0.619034	0.168089	-0.619034	-0.494183	-0.619034	1.87458	-0.619034	-0.619034	-0.503383	0.558807	0.100569	1.5729	-0.619034	-0.619034	-0.619034	-0.619034	-0.619034	-0.619034	-0.619034	-0.619034	-0.619034	1.39458		2.56172
chr3L	8891556	8893800	-	8893800	FBgn0267531	asRNA:CR45871	4	late_spermatocyte	6.98418	4.77601	3.5883	1.00875	6.29952	0.918688	20.6917	4.68879	8.42111	15.4412	8.72283	24.7528	7.56412	8.71983	8.39981	0.0378108	0.0145886	0.0149684	0	0.0144063	0.00267379	0.00498503	0.0048005	0.00321114	0.0239654	0.0557061	0.112354	0.0490351	0.0721959	0.081036	0.0747402	0.0529324	0.0519097	0.0379254	0.0237488	0.0544662	0.0112454	0.0126724	0.00440656	0.00907437	0.00596013	0.00977021	0.0264013	0.0190219	0.0110973	0.0217844	0.0159193	0.0110343	0.00356449	0.0262177	0.00971339	0.0126347	0.00104244	0.0403348	0	0	0.0234542	-0.389758	-0.956618	-0.411046	-0.85536	-0.767832	-0.77482	-0.83501	-0.0490375	1.153	3.29828	0.900367	1.77748	2.11225	1.87383	1.04796	1.00923	0.479636	-0.0572385	1.10605	-0.530749	-0.476706	-0.789739	-0.612967	-0.730905	-0.586615	0.0432122	-0.23625	-0.536356	-0.131631	-0.353746	-0.538745	-0.821629	0.0362597	-0.588767	-0.478134	-0.91714	0.57088	-0.956618	-0.956618	-0.0683959	1.37395		3.94871
chr3L	8905918	8912671	-	8912671	FBgn0266757	mfr	4	late_spermatocyte	22.3156	21.9212	10.7931	3.01685	6.69859	0.457916	4.12547	4.16484	3.61579	19.2414	9.52387	22.1341	10.5568	13.2521	9.79146	0.237894	0.0300216	0.0318208	0.0539277	0.0551553	0.0290887	0.0220001	0.0228106	0.0810891	0.340689	0.456662	0.518453	0.518881	0.502123	0.46491	0.551471	0.117096	0.131344	0.163638	0.22093	0	0.0114881	0.0100842	0.0200615	0.0308265	0.0107293	0.0115878	0.045336	0.00855659	0.0325654	0.0439301	0.0120465	0.0610733	0.024253	0.0588761	0.0162099	0.0169654	0.0386052	0.0617289	0.0324734	0.0830565	0.1329	-0.54525	-0.417447	-0.41035	-0.561045	-0.602026	-0.59734	-0.260423	1.24036	1.91082	2.26804	2.27052	2.17363	1.9585	2.45893	-0.0522634	0.0301068	0.216805	0.54802	-0.729211	-0.662797	-0.670913	-0.613233	-0.550999	-0.667184	-0.662221	-0.467117	-0.679744	-0.540946	-0.475245	-0.659568	-0.376138	-0.589001	-0.38884	-0.635499	-0.631132	-0.506029	-0.372347	-0.541478	-0.249049	0.0391024	2.98625		4.26615
chr3L	8958857	8960921	+	8958857	FBgn0035941	CG13313	4	late_spermatocyte	4.08868	4.21892	3.76671	1.09673	4.79422	0.499403	8.99848	7.5485	23.2488	20.3852	8.80615	3.8115	16.4476	6.9708	7.6103	0.00625775	0.00120245	0.00158117	0	0	0.00224822	0.00184981	0	0.00325601	0.00362365	0.0132431	0.00773101	0.013592	0.0366956	0.0112841	0.0116996	0.00246403	0.00158118	0.00178989	0	0	0	0.00532898	0	0	0.0032787	0	0	0	0	0.000503527	0.0138374	0	0.000943874	0	0	0	0.0013591	0	0	0	0	-0.272019	-0.502505	-0.502505	-0.174785	-0.232861	-0.502505	-0.0278809	0.0257107	1.42793	0.624434	1.47879	4.84657	1.14237	1.20293	-0.143326	-0.272018	-0.241595	-0.502505	-0.502505	-0.502505	0.274293	-0.502505	-0.502505	-0.0245731	-0.502505	-0.502505	-0.502505	-0.502505	-0.429106	1.51455	-0.502505	-0.364918	-0.502505	-0.502505	-0.502505	-0.304391	-0.502505	-0.502505	-0.502505	-0.502505	2.37966		4.34945
chr3L	8964912	8966374	-	8966374	FBgn0035943	CG5653	4	late_spermatocyte	13.1937	10.0796	10.8253	9.28991	1.9338	1.41008	31.7593	5.67435	10.0208	45.7079	24.8644	4.40258	11.6101	4.92056	7.57193	0.253408	0.105071	0.127794	0.108495	0.121055	0.092274	0.0680255	0.0834372	0.0602978	0.0612314	0.179872	0.388095	0.403169	0.663738	0.37996	0.440126	0.439288	0.325142	0.310686	0.308658	0.11891	0.0503383	0.0798665	0.0435788	0.0800847	0.0592717	0.041192	0.0952163	0.0555372	0.139775	0.130331	0.1066	0.138722	0.0640885	0.107289	0.101818	0.0614608	0.200991	0.221385	0.182592	0.127437	0.195489	-0.324109	-0.459233	-0.371292	-0.572811	-0.742594	-0.634684	-0.796702	-0.790165	0.0405338	1.49847	1.60402	3.42848	1.44151	1.86278	1.85691	1.05769	0.956472	0.94227	-0.38631	-0.866436	-0.659686	-0.913765	-0.658158	-0.803886	-0.930478	-0.552209	-0.830035	-0.24022	-0.306344	-0.472502	-0.247592	-0.77016	-0.467681	-0.505984	-0.788559	0.188406	0.3312	0.0595807	-0.326606	0.149881	1.2701		5.51437
chr3L	8977395	8979880	-	8979880	FBgn0035948	CG5644	4	late_spermatocyte	4.85142	4.85193	4.69285	7.28738	3.982	0.414796	14.948	8.22384	9.5696	16.9316	12.9406	7.09899	12.295	11.3481	7.58518	0.0757249	0.0132585	0.00364885	0.00989898	0.0160778	0.0197504	0.00967048	0.00346823	0.0152355	0.0151186	0.0946784	0.242321	0.208669	0.351165	0.122541	0.0761632	0.0480779	0.0483553	0.0343749	0.043834	0	0.0103661	0.00474454	0	0.0076052	0.014053	0.0144793	0.0189086	0.0246145	0.0159233	0.0152108	0.00302172	0.0153654	0.00727904	0.0285489	0.0185829	0.00447295	0.017423	0.0328679	0.0249613	0	0.0419858	-0.535577	-0.44849	-0.362397	-0.311224	-0.451674	-0.538094	-0.374134	-0.375761	0.732795	2.79	2.3211	4.30658	1.12102	0.474812	0.083481	0.0873458	-0.107451	0.0243489	-0.586419	-0.441981	-0.52031	-0.586419	-0.480451	-0.390609	-0.38467	-0.322953	-0.24345	-0.364549	-0.374477	-0.544316	-0.372324	-0.484996	-0.188629	-0.327491	-0.524095	-0.343653	-0.128449	-0.238617	-0.586419	-0.00140351	2.51385		4.08165
chr3L	9005196	9007249	+	9005196	FBgn0035954	Doc3	4	late_spermatocyte	8.22118	46.0043	98.9326	6.61561	6.19703	0.502079	13.57	2.5625	3.93004	18.0833	10.2154	8.36055	11.575	22.4261	25.5764	0.0682637	0.0214854	0.017304	0.00997989	0.0386151	0.0251038	0.0265088	0.0352708	0.0387724	0.0422996	0.049089	0.167383	0.157534	0.0735777	0.181687	0.167498	0.056888	0.0752835	0.0431617	0.0227919	0.126407	0.0190961	0.0249531	0.020749	0.00461824	0.0142838	0.0306466	0.00660767	0.00400542	0.012557	0.0226605	0.0091	0.029703	0.0133176	0.0169581	0.0076661	0.01002	0.0193673	0.0494088	0.00906733	0	0.0417052	-0.52937	-0.680014	-0.091037	-0.368941	-0.340043	-0.159822	-0.0878008	-0.0152522	0.124394	2.55751	2.35492	0.628087	2.8517	2.55986	0.284806	0.663171	0.00248028	-0.416494	1.7147	-0.49251	-0.372041	-0.458512	-0.790295	-0.59149	-0.254934	-0.749375	-0.802899	-0.627007	-0.419195	-0.698112	-0.274344	-0.611363	-0.536485	-0.727605	-0.679189	-0.48693	0.130972	-0.698784	-0.885284	-0.0274779	1.66776		4.17659
chr3L	9012686	9019246	-	9019246	FBgn0035956	Doc2	4	late_spermatocyte	13.4157	31.3475	81.7744	21.3942	18.5321	0.942776	11.3249	1.88151	2.94537	3.58422	4.6889	5.12397	10.8674	16.9758	29.372	0.00670862	0.00315149	0.0084927	0	0	0.00527484	0.00252793	0.0170582	0.0103192	0.00738653	0.00631423	0.00581621	0	0.0400423	0.00832735	0.00687201	0.00217814	0	0.00014559	0	0	0	0.0055224	0.0102327	0	0.00768947	0.0103966	0	0.0041987	0.00101945	0.00156231	0	0	0.00754664	0.000516826	0.00238823	0.0102078	0.00490014	0	0	0	0.00517528	0.518444	-0.674809	-0.674809	0.0663242	-0.319626	1.72192	0.77508	0.363023	0.212362	0.142389	-0.674809	4.95127	0.495213	0.290732	-0.368773	-0.674809	-0.654353	-0.674809	-0.674809	-0.674809	0.101107	0.762923	-0.674809	0.405588	0.78595	-0.674809	-0.0848775	-0.531572	-0.455299	-0.674809	-0.674809	0.385519	-0.602193	-0.339255	0.759419	0.0136767	-0.674809	-0.674809	-0.674809	0.0523361	1.08998		1.84166
chr3L	9041375	9045042	+	9041375	FBgn0028789	Doc1	4	late_spermatocyte	17.4245	34.7065	88.288	5.55571	2.69847	1.12437	12.6622	4.0832	4.05312	19.5732	12.9634	6.11094	10.1834	18.5192	28.108	0.680325	0.0891815	0.0803601	0.114824	0.0935014	0.0859125	0.070565	0.0537423	0.138206	1.02932	1.84973	2.40473	1.63159	1.55363	1.27629	0.869373	0.238025	0.230896	0.201921	0.323251	0.153338	0.10338	0.0739392	0.0412025	0.0577775	0.0362282	0	0.0739581	0.0560559	0.0823218	0.105265	0.0754843	0.111375	0.0555809	0.106847	0.0685594	0.0464529	0.109297	0.164105	0.172603	0.179042	0.118167	-0.473625	-0.41439	-0.451039	-0.464082	-0.490461	-0.519375	-0.374202	1.15742	2.56751	3.52143	2.19258	2.05858	1.5819	0.882506	-0.202636	-0.214889	-0.26469	-0.0561512	-0.348193	-0.43406	-0.484661	-0.540928	-0.51244	-0.549478	-0.611746	-0.484629	-0.515399	-0.470254	-0.430819	-0.482006	-0.420317	-0.516215	-0.428101	-0.493908	-0.531904	-0.42389	-0.329688	-0.315081	-0.304013	-0.408643	2.93141		4.29081
chr3L	9097629	9134405	-	9134405	FBgn0011206	bol	4	late_spermatocyte	3.24538	2.8778	1.97056	1.23104	1.84504	0.224226	2.77765	9.35879	1.18934	23.9249	20.7197	0.745461	4.24624	7.74627	5.4671	6.82223	3.44721	3.63317	2.26011	2.7523	1.60426	1.43761	1.55503	3.34275	6.01087	8.31799	12.3202	10.2846	13.3059	16.2253	18.499	4.80597	5.06397	4.2474	7.13359	2.98099	2.08013	1.31003	1.66906	1.6382	2.12368	1.87553	2.39575	1.61615	5.03943	7.32516	2.01616	6.71804	3.92733	2.84465	2.75556	1.09066	4.2427	2.93394	3.76064	12.0476	2.97317	-0.307964	-0.62808	-0.51333	-0.780984	-0.819836	-0.79246	-0.375673	0.24637	0.784251	1.71733	1.24275	1.94714	2.62776	3.15784	-0.0345392	0.0256117	-0.164764	0.508122	-0.460013	-0.670039	-0.849579	-0.765875	-0.773071	-0.659886	-0.71774	-0.596457	-0.778211	0.0198909	0.552783	-0.684953	0.411239	-0.239385	-0.491801	-0.51257	-0.900725	-0.165858	-0.470983	-0.278247	1.65378	-0.461836	0.984814		4.58044
chr3L	9235150	9236648	-	9236648	FBgn0035970	CG4483	4	late_spermatocyte	18.5102	16.0975	7.41416	3.02222	1.88733	0.688096	18.5977	2.9716	3.9687	35.5224	16.8001	0.47742	11.331	14.0227	17.9756	0.42862	0.0827829	0.0575964	0.112598	0.121621	0.0940214	0.0279206	0.0914992	0.525558	0.894776	1.12694	1.04149	0.611356	0.741413	0.700084	0.549039	0.272861	0.265814	0.189359	0.29122	0	0.154431	0.0737332	0.0330323	0.0737957	0.0402627	0.0323214	0.0613632	0.0558791	0.0968431	0.118464	0.0675714	0.135682	0.0474553	0.107959	0.0710899	0.05796	0.118446	0.162655	0.0560794	0.173417	0.0190046	-0.606449	-0.420332	-0.389801	-0.483193	-0.706868	-0.491728	0.97706	2.22644	3.01206	2.72289	1.26739	1.70748	1.56763	1.05652	0.121973	0.0981255	-0.160583	0.184099	-0.801347	-0.278775	-0.551845	-0.689571	-0.551633	-0.665104	-0.691976	-0.593703	-0.612261	-0.473645	-0.400483	-0.572696	-0.34222	-0.640765	-0.436029	-0.56079	-0.605219	-0.400543	-0.250947	-0.611583	-0.214529	-0.737038	2.3723		5.15066
chr3L	9360316	9362042	+	9360316	FBgn0085484	Pdxk	4	late_spermatocyte	6.98481	3.88085	1.60869	6.55748	5.73307	1.1944	21.5213	26.7285	20.2976	27.2451	18.6311	14.088	11.8011	13.1707	7.54051	0.246831	0.149166	0.181741	0.0524193	0.170598	0.07987	0.189076	0.225573	0.230176	0.23558	0.398884	0.560112	0.417969	0.447153	0.389627	0.266687	0.160238	0.155817	0.081832	0.199599	0.0893038	0.127292	0.073443	0.0532871	0.0426099	0.0457295	0.0800329	0.110304	0.0623499	0.107573	0.100452	0.138016	0.0974473	0.0622075	0.609918	0.0309777	0.0561461	0.34093	0.719096	0.0962403	0.0891295	0.12646	-0.0641793	-0.832188	-0.130355	-0.669165	-0.0206164	0.196132	0.223468	0.255559	1.22538	2.18288	1.33873	1.51204	1.17041	0.440299	-0.191877	-0.218135	-0.657513	0.041879	-0.613139	-0.387537	-0.707333	-0.827034	-0.890443	-0.871917	-0.668197	-0.488424	-0.773212	-0.504645	-0.546931	-0.323846	-0.564777	-0.774058	2.47867	-0.959524	-0.810055	0.881209	3.12705	-0.571945	-0.614175	-0.392476	0.726602		4.76792
chr3L	9514119	9525544	-	9525544	FBgn0053700	CG33700	4	late_spermatocyte	10.5521	11.4913	8.12932	3.17009	2.35086	0.451102	6.50253	1.57621	2.45313	1.94967	3.42653	1.75273	5.05131	10.3264	7.52894	0.0142004	0.000254046	0.00577544	0	0	0	0	0	0.00705786	0.0226445	0.0187556	0.029364	0.0125402	0.0733913	0.0304125	0.022439	0.00266892	0.00961914	0	0.0209395	0	0	0	0	0	0	0	0	0	0.000959109	0	0	0.00170919	0.000720088	0	0.00194659	0	0	0	0	0	0	-0.0535012	-0.466522	-0.466522	-0.466522	-0.466522	-0.466522	0.0382088	1.15286	0.874751	1.6334	0.430267	4.78193	1.70837	1.13816	-0.275658	0.221374	-0.466522	1.03093	-0.466522	-0.466522	-0.466522	-0.466522	-0.466522	-0.466522	-0.466522	-0.466522	-0.466522	-0.397933	-0.466522	-0.466522	-0.344292	-0.415026	-0.466522	-0.327315	-0.466522	-0.466522	-0.466522	-0.466522	-0.466522	-0.466522	5.8047		0.963231
chr3L	9529067	9531386	+	9529067	FBgn0036009	Or67a	4	late_spermatocyte	9.87752	21.0858	6.52544	6.8329	1.82873	2.66693	12.0135	2.70484	9.52214	6.93726	3.61745	4.72877	13.1751	15.6348	10.4505	0.0076839	2.29021e-05	0.0115753	0	0	0.00477887	0	0.00132373	0.0056999	0.0154845	0.0252228	0.0292473	0.0122284	0	0.0198076	0.00732704	0.00376585	0.00184893	0	0	0	0	0	0	0.000480943	0	0	0	0	0	0	0	0	0	0	0	0	0	0	0	0	0	1.11683	-0.478088	-0.478088	0.180375	-0.478088	-0.295696	0.307279	1.65546	2.99727	3.55179	1.20681	-0.478088	2.25113	0.531477	0.0407948	-0.223331	-0.478088	-0.478088	-0.478088	-0.478088	-0.478088	-0.478088	-0.41182	-0.478088	-0.478088	-0.478088	-0.478088	-0.478088	-0.478088	-0.478088	-0.478088	-0.478088	-0.478088	-0.478088	-0.478088	-0.478088	-0.478088	-0.478088	-0.478088	-0.478088	8.39022		2.79437
chr3L	9627316	9629193	-	9629193	FBgn0036019	Or67b	4	late_spermatocyte	10.2766	7.85103	3.84612	4.82396	6.7781	2.19663	19.7899	4.95876	10.407	32.3055	20.1118	7.4934	10.8517	6.28553	7.09329	0.0139175	0.00483994	0	0.00618469	0	0	0	0.00253036	0.0101746	0.0229259	0.0469425	0.0394964	0.0200653	0	0.0190174	0.0181935	0.0146086	0.0133265	0.00147294	0.0355762	0	0	0.00252935	0	0.00713277	0.00631718	0	0.00969714	0.0110121	0.0121589	0.00631311	0.0101659	0.00367489	0.00194811	0	0.00978864	0	0.0131726	0.00772807	0	0	0	-0.774363	-0.230373	-0.774363	-0.774363	-0.774363	-0.551799	0.12057	1.24214	3.35458	2.69964	0.990529	-0.774363	0.898363	0.825889	0.510569	0.3978	-0.644807	2.35483	-0.774363	-0.774363	-0.551888	-0.774363	-0.146983	-0.218721	-0.774363	0.0785725	0.194238	0.295101	-0.219078	0.119802	-0.451129	-0.603013	-0.774363	0.0866206	-0.774363	0.384263	-0.0946214	-0.774363	-0.774363	-0.774363	1.52384		5.01371
chr3L	9628676	9631795	+	9628676	FBgn0036020	CG8336	4	late_spermatocyte	8.89012	6.44279	2.35909	4.35455	4.07903	1.32192	23.819	6.81167	10.4835	41.2632	26.4478	15.1336	10.8842	6.36584	6.66686	1.20509	0.284839	0.493867	0.676181	0.549479	0.601392	0.679414	0.780984	0.767482	1.27133	2.03405	2.29588	2.00129	2.36838	2.21439	2.18554	0.65611	0.664985	0.51268	0.938247	0.262656	0.335026	0.352979	0.273283	0.221261	0.187939	0.187331	0.28122	0.224306	0.262894	0.268075	0.248549	0.32171	0.206086	0.308671	0.187877	0.183452	0.413993	0.549593	0.389221	0.315502	0.444328	-0.310702	-0.0397671	-0.228058	-0.150911	-0.0349637	0.115978	0.0959134	0.844673	1.97813	2.36724	1.92946	2.47499	2.24615	2.20328	-0.0695949	-0.0564064	-0.282744	0.349685	-0.654301	-0.546753	-0.520074	-0.638509	-0.715818	-0.765337	-0.76624	-0.626713	-0.711292	-0.653948	-0.646248	-0.675265	-0.566542	-0.738369	-0.585919	-0.765429	-0.772005	-0.4294	-0.227888	-0.466215	-0.575768	-0.384321	2.08093		5.36678
chr3L	9693821	9694705	+	9693821	FBgn0267454	asRNA:CR45804	4	late_spermatocyte	5.4551	4.54639	1.41343	2.56068	7.99554	1.16603	21.01	20.3712	7.68599	13.9989	28.469	18.3378	15.361	11.393	6.59985	0.0324449	0.0393643	0.0145742	0.0180992	0.0250023	0.00766131	0.00661408	0.00210439	0.0129202	0.0136608	0.0344528	0.0874525	0.0541673	0.112238	0.0623257	0.0349437	0.0297882	0.024191	0.00975402	0.034058	0.0398089	0.031295	0.0391919	0.0646125	0.0172413	0.113366	0.0534387	0.0277347	0.0578579	0.0102335	0.0184854	0.0348402	0.0321626	0.0186188	0.00233684	0.0435811	0.0161305	0.0200995	0.0321423	0.0609418	0.0925305	0.0241385	-0.764552	-0.637998	-0.390168	-1.01274	-1.05033	-1.21224	-0.823935	-0.797345	-0.050877	1.8519	0.656908	2.74175	0.949808	-0.0332515	-0.218344	-0.419294	-0.937606	-0.0650499	0.141417	-0.164246	0.119265	1.03191	-0.668801	2.78226	0.63075	-0.29207	0.789407	-0.92039	-0.624133	-0.0369701	-0.133099	-0.619345	-1.20389	0.276845	-0.70868	-0.566187	-0.133828	0.900123	2.03421	-0.421178	-0.278897		3.80724
chr3L	9695043	9695650	+	9695043	FBgn0266596	asRNA:CR45121	4	late_spermatocyte	3.97225	5.51759	3.65945	11.1877	2.32885	10.1888	15.2989	25.0007	10.8436	28.542	78.3146	71.4783	11.1854	14.2218	13.062	0.0869197	0.0532103	0.0187703	0.00732995	0.049135	0.0118868	0.00810802	0.012895	0.0312178	0.0377209	0.0827722	0.160733	0.193306	0.0491642	0.257216	0.307279	0.0765546	0.0666687	0.0693804	0.124416	0	0.0395898	0.135455	0.118341	0.0237405	0.114913	0.117193	0.091725	0.0904252	0.0316442	0.0375901	0.0211277	0.0332458	0.0378724	0.0340804	0.0306093	0.0203816	0.0372449	0.0253289	0.027767	0.049141	0.0528015	-0.737916	-0.908122	-0.286161	-0.840327	-0.896546	-0.825328	-0.552726	-0.455976	0.214281	1.37416	1.85877	-0.285726	2.80959	3.55442	0.121779	-0.0253008	0.0150435	0.833844	-1.01717	-0.428171	0.998079	0.743468	-0.663972	0.692455	0.726383	0.347479	0.328141	-0.546383	-0.457922	-0.702844	-0.522556	-0.453722	-0.510139	-0.56178	-0.713945	-0.463058	-0.64034	-0.604067	-0.286072	-0.231612	0.707978		4.83501
chr3L	9731238	9733807	-	9733807	FBgn0036040	CG6749	4	late_spermatocyte	5.16207	4.43254	2.37779	5.28682	2.20103	1.60493	10.8444	5.82837	22.3152	44.7985	26.6676	14.1977	11.893	8.17675	7.91948	0.0502076	0.0244865	0.00217658	0.018795	0	0	0.00807986	0	0.00474534	0.0173322	0.0625003	0.138378	0.0946679	0.119395	0.153925	0.192102	0.0158971	0.0218074	0.0133886	0.0405472	0.10779	0	0	0.00580422	0.0106181	0.00920811	0	0.0120768	0	0.0271813	0.00907277	0.0477002	0.0113349	0.0174983	0.0147306	0.0935072	0.0446331	0.0197643	0.00899305	0.0743042	0	0.307453	-0.634061	-0.376799	-0.667756	-0.667756	-0.542675	-0.667756	-0.594295	-0.399444	0.299783	1.4744	0.797753	1.18055	1.71509	2.30608	-0.421661	-0.330165	-0.460494	-0.0400636	1.0009	-0.667756	-0.667756	-0.577903	-0.503382	-0.525209	-0.667756	-0.4808	-0.667756	-0.246975	-0.527304	0.0706688	-0.492286	-0.396873	-0.439718	0.779786	0.0231878	-0.361793	-0.528538	0.482512	-0.667756	4.09178	1.03592		5.48538
chr3L	9741403	9744403	+	9741403	FBgn0265448	lncRNA:CR44348	4	late_spermatocyte	7.63532	4.24229	3.10054	2.26364	2.82722	1.03077	9.28643	3.30487	5.52046	7.0125	4.66049	33.6927	6.78956	10.8388	8.62674	0.0872165	0.0417618	0.0327512	0.0228972	0.0147154	0.0170232	0.0179223	0.0152541	0.0333618	0.105861	0.221416	0.226121	0.0912735	0.22597	0.129341	0.0834486	0.0839886	0.074695	0.0589753	0.114881	0.0746714	0.0228442	0.014707	0.00438166	0.0301212	0.00993307	0.00393015	0.0398644	0.036255	0.038005	0.0523747	0.0672126	0.0580751	0.0367123	0.0171065	0.0184347	0.032378	0.037607	0.0503798	0.0768363	0.155167	0.0272063	-0.495478	-0.663253	-0.802556	-0.763264	-0.747956	-0.793384	-0.485083	0.749296	2.71673	2.79684	0.500922	2.79426	1.14906	0.367695	0.376889	0.218657	-0.0489864	0.902857	0.218255	-0.664156	-0.8027	-0.978498	-0.540257	-0.88398	-0.986186	-0.374369	-0.435824	-0.406027	-0.161368	0.0912608	-0.0643137	-0.428038	-0.761845	-0.739232	-0.501832	-0.412804	-0.195334	0.255115	1.58877	-0.589887	1.06242		2.80993
chr3L	9787933	9797687	-	9797687	FBgn0036044	Zasp67	4	late_spermatocyte	13.1014	13.6659	4.65424	3.94524	28.8403	1.47947	9.52064	1.76326	1.65437	3.0449	4.73025	0.782093	8.00491	13.069	9.80032	0.0048827	0.00363627	0	0	0	0.00288894	0	0	0.0013309	0.00949803	0.00503379	0.00605434	0.00588448	0.0335354	0.00998708	0.0052224	0.00380991	0.00464333	0	0	0	0	0	0	0.0122369	0.0149119	0	0.0354681	0	0.00301038	0	0	0.00545579	0.000832696	0	0	0.00444597	0	0	0	0	0	-0.512913	-0.512913	-0.512913	-0.152055	-0.512913	-0.512913	-0.346671	0.673486	0.115858	0.243336	0.222118	3.676	0.734574	0.139418	-0.0370165	0.0670852	-0.512913	-0.512913	-0.512913	-0.512913	-0.512913	-0.512913	1.01559	1.34974	-0.512913	3.91741	-0.512913	-0.136886	-0.512913	-0.512913	0.16857	-0.408901	-0.512913	-0.512913	0.0424336	-0.512913	-0.512913	-0.512913	-0.512913	-0.512913	0.42522		1.6064
chr3L	9798420	9799050	+	9798420	FBgn0044051	Ilp1	4	late_spermatocyte	34.4451	43.5925	9.69608	7.18616	33.6574	3.27228	44.2211	6.74464	3.70727	11.7857	4.43856	4.1624	26.9427	24.2079	20.1837	0.000202683	2.22371e-05	0	0	0	0	0	0	0	0	0.000581008	0	0.00240197	0	0.000665309	0	0	0	0	0	0	0	0	0	0.000466979	0	0	0	0	0	0	0	0	0	0	0	0	0	0	0	0	0	-0.25508	-0.25508	-0.25508	-0.25508	-0.25508	-0.25508	-0.25508	-0.25508	1.18544	-0.25508	5.70026	-0.25508	1.39446	-0.25508	-0.25508	-0.25508	-0.25508	-0.25508	-0.25508	-0.25508	-0.25508	-0.25508	0.902725	-0.25508	-0.25508	-0.25508	-0.25508	-0.25508	-0.25508	-0.25508	-0.25508	-0.25508	-0.25508	-0.25508	-0.25508	-0.25508	-0.25508	-0.25508	-0.25508	-0.25508	3.18818		3.55897
chr3L	9801298	9802120	-	9802120	FBgn0044050	Ilp3	4	late_spermatocyte	16.133	23.6317	10.8092	13.7691	20.6367	1.25398	33.8921	5.4154	6.45759	61.7244	20.4109	4.35022	24.7794	33.2563	26.9347	0.00626665	0.00208716	0	0.00618469	0	0	0.00366998	0	0.00225218	0.00354521	0.00588853	0.00753324	0.00468883	0.0366956	0.00409065	0.00500123	0.00893872	0.000719666	0.00450168	0.0190894	0	0	0	0	0.000418962	0	0	0	0	0.00556491	0.00125671	0.00591646	0.0105767	0	0.00685571	0	0.00213168	0	0	0	0.0111093	0	-0.580035	0.336096	-0.580035	-0.580035	-0.0364061	-0.580035	-0.246423	-0.0548875	0.292226	0.535854	0.114516	4.85564	0.0259077	0.160791	0.744046	-0.473432	0.0867936	2.24765	-0.580035	-0.580035	-0.580035	-0.580035	-0.517975	-0.580035	-0.580035	-0.580035	-0.580035	0.244288	-0.39388	0.296363	0.986674	-0.580035	0.435492	-0.580035	-0.264272	-0.580035	-0.580035	-0.580035	1.06557	-0.580035	1.58615		5.94777
chr3L	9803399	9804263	-	9804263	FBgn0044049	Ilp4	4	late_spermatocyte	15.3488	19.3818	5.94528	15.7197	9.81675	1.19302	32.2446	1.87351	1.72023	15.7552	3.23645	0.275916	11.7874	16.3194	12.6395	0.00134807	0.000870725	0	0	0	0	0	0	0.00237592	0.00460996	0.00252662	0.00423392	0.00235221	0	0.00438182	0	0.00117641	0.00260837	0	0	0	0	0	0	0.00339995	0	0	0.00376358	0	0	0.000649677	0	0.00454923	0.00172659	0	0	0.00267614	0.00152006	0	0	0	0	-0.67052	-0.67052	-0.67052	-0.67052	-0.67052	-0.67052	0.827089	2.23527	0.922079	1.99824	0.812148	-0.67052	2.09147	-0.67052	0.0710058	0.973614	-0.67052	-0.67052	-0.67052	-0.67052	-0.67052	-0.67052	1.47257	-0.67052	-0.67052	1.70177	-0.67052	-0.67052	-0.261009	-0.67052	2.19699	0.417802	-0.67052	-0.67052	1.01633	0.28762	-0.67052	-0.67052	-0.67052	-0.67052	0.630603		3.97776
chr3L	9991736	9992583	+	9991736	FBgn0267536	lncRNA:CR45876	4	late_spermatocyte	9.96345	15.0258	3.9338	5.34508	5.00689	1.21696	10.9639	2.15	1.2534	14.6104	8.25352	0.562909	12.024	10.5317	9.00759	0.0612305	0.0173688	0.0149532	0.0411005	0.0247671	0.00723998	0.00303003	0.00888352	0.0194818	0.0649678	0.121691	0.169772	0.130709	0.124559	0.0854114	0.0749548	0.0611782	0.05877	0.0276967	0.0629831	0	0.0254271	0.0191562	0.0201153	0.00816181	0.00606064	0.0165223	0	0.00885134	0.0258246	0.0185538	0.0176172	0.0277466	0.0147265	0.01996	0.0238618	0.00501292	0.0383299	0.0616378	0.00717968	0	0.038795	-0.561568	0.0855937	-0.318667	-0.752476	-0.856675	-0.711797	-0.449484	0.676324	2.08027	3.27031	2.30346	2.15124	1.18232	0.923509	0.582531	0.522926	-0.246159	0.627203	-0.93167	-0.302332	-0.457542	-0.433802	-0.72966	-0.781665	-0.522733	-0.93167	-0.712593	-0.292495	-0.472451	-0.495632	-0.244924	-0.56718	-0.437647	-0.341075	-0.807597	0.0170207	0.593906	-0.753968	-0.93167	0.0285305	1.81775		3.86892
chr3L	10048302	10048927	+	10048302	FBgn0267538	lncRNA:CR45878	4	late_spermatocyte	17.3603	23.5782	3.77618	7.24365	22.6178	3.29846	29.7166	1.94246	1.6986	21.78	13.4222	0.762854	10.8633	11.5102	14.6006	0.152635	0.0250444	0.00615759	0.0334503	0.0202962	0.0265328	0.0179131	0.0080865	0.0417019	0.151959	0.277556	0.464585	0.409935	0.105731	0.362927	0.411736	0.076323	0.0913647	0.0923448	0.148836	0	0.0330247	0.0228173	0.0247313	0.00989913	0.0172517	0.0042298	0.00928826	0.00392061	0.0347394	0.0279985	0.0187105	0.0216109	0.00621377	0.0357763	0.0139156	0.00714851	0.071529	0.0313891	0.0385037	0.0932351	0.0369155	-0.619381	-0.398693	-0.505057	-0.454628	-0.524326	-0.603784	-0.331972	0.559563	1.57514	3.08745	2.64555	0.185769	2.26544	2.66012	-0.0520265	0.0696004	0.0775252	0.534313	-0.669171	-0.402135	-0.484672	-0.469195	-0.589127	-0.529675	-0.634969	-0.594067	-0.63747	-0.38827	-0.442777	-0.517879	-0.494427	-0.618927	-0.379886	-0.55665	-0.611369	-0.0907901	-0.41536	-0.357832	0.0847245	-0.370674	2.60753		4.44493
chr3L	10090170	10092346	-	10092346	FBgn0052053	CG32053	4	late_spermatocyte	24.3775	19.701	4.97645	1.04028	5.84674	1.89479	34.1413	3.71947	3.90304	10.8054	5.78277	1.75288	14.0409	13.4885	19.1808	0.0152911	0.00364701	0.00680506	0	0.0119653	0	0	0.00186505	0.00274806	0.00859558	0.0264127	0.0421792	0.0127282	0.0400423	0.0307277	0.0404892	0.0203957	0.00983446	0.00333943	0.0171113	0	0	0	0.0065725	0	0	0	0	0	0.011442	0.00434418	0.00906955	0.0115925	0.00395345	0.00922417	0	0.00460995	0.00865543	0	0.00712342	0	0	-0.167938	-0.74205	0.267409	-0.74205	-0.74205	-0.584704	-0.510209	-0.0168793	1.48627	2.81642	0.331767	2.63614	1.8503	2.67384	0.978647	0.087639	-0.460318	0.701557	-0.74205	-0.74205	-0.74205	-0.187558	-0.74205	-0.74205	-0.74205	-0.74205	-0.74205	0.223262	-0.375551	0.0231072	0.235953	-0.408515	0.0361514	-0.74205	-0.353129	-0.0118303	-0.74205	-0.141079	-0.74205	-0.74205	2.0679		3.43368
chr3L	10099357	10100881	-	10100881	FBgn0262008	CG42826	4	late_spermatocyte	20.5676	23.7343	5.64795	7.42665	12.0584	1.35271	18.2804	4.11582	3.20439	4.06004	6.42193	2.18995	11.1377	19.2592	20.4174	0.00537351	0.0002394	0	0	0	0	0	0	0.00126798	0.0144264	0.00855783	0.00611409	0.00851837	0.0400423	0.00698678	0	0.00260816	0.00642109	0.0017801	0	0	0	0	0	0	0	0	0	0	0.00253187	0.00197871	0	0	0	0.000516826	0	0	0	0	0	0	0	-0.369529	-0.369529	-0.369529	-0.369529	-0.369529	-0.369529	-0.185332	1.72618	0.873657	0.518657	0.867924	5.44737	0.645432	-0.369529	0.00935491	0.563255	-0.110937	-0.369529	-0.369529	-0.369529	-0.369529	-0.369529	-0.369529	-0.369529	-0.369529	-0.369529	-0.369529	-0.00172706	-0.0820853	-0.369529	-0.369529	-0.369529	-0.294451	-0.369529	-0.369529	-0.369529	-0.369529	-0.369529	-0.369529	-0.369529	4.48837		2.02149
chr3L	10246790	10247771	+	10246790	FBgn0265732	lncRNA:CR44539	4	late_spermatocyte	11.0603	18.4358	17.8314	4.61497	5.76396	1.05073	9.46629	0.825032	2.16438	3.7844	4.27568	1.45805	3.46053	11.1465	11.2846	0.0769743	0.0197735	0.0801887	0.0143194	0.075018	0.0623414	0.0893772	0.0685898	0.0406641	0.00781988	0.0261008	0.087376	0.119451	0	0.19453	0.236127	0.079258	0.0698933	0.0533293	0.0811533	0	0	0.00449282	0.00969384	0.0157888	0.00626511	0.0151586	0.0172395	0.0153964	0.0229431	0.0230665	0.0218769	0.0342302	0.00952997	0.0329333	0.0079694	0.0794466	0.0532644	0	0.0223859	0.0235623	0.0283649	0.681158	-0.620855	0.578951	0.328378	0.862784	0.451888	-0.100109	-0.749328	-0.387976	0.823226	1.45725	-0.903901	2.9413	3.76353	0.662762	0.477652	0.150239	0.700224	-0.903901	-0.903901	-0.815093	-0.712286	-0.59181	-0.780061	-0.604266	-0.563134	-0.599565	-0.450393	-0.447955	-0.471468	-0.227286	-0.715525	-0.252921	-0.746373	0.666489	0.148956	-0.903901	-0.461408	-0.438155	-0.343223	1.96081		1.92007
chr3L	10247805	10248588	-	10248588	FBgn0265733	lncRNA:CR44540	4	late_spermatocyte	13.8572	24.8087	26.2412	5.78197	3.61076	1.31643	11.8601	3.10098	2.44052	11.0632	1.78563	7.30703	8.67121	10.6576	16.6219	0.0265767	0.0040122	0.01366	0.0071052	0	0.00254533	0.0101616	0.00818276	0.00314702	0.00858066	0.0221075	0.0728439	0.0668266	0	0.108164	0.112897	0.0107395	0.0157852	0.00842849	0.00720633	0	0.015858	0.00946905	0.00456017	0.00375195	0.00284899	0	0	0	0.00326696	0.00535425	0	0.00657436	0.00530532	0.00563133	0.00154655	0.00938775	0.00406682	0	0.00663473	0	0	-0.0150284	-0.257699	-0.520746	-0.426514	-0.144547	-0.217806	-0.404238	-0.203075	0.297714	2.17607	1.95329	-0.520746	3.4837	3.6589	-0.123152	0.0636506	-0.208708	-0.253955	-0.520746	0.0663441	-0.170185	-0.351921	-0.381842	-0.415272	-0.520746	-0.520746	-0.520746	-0.399798	-0.322522	-0.520746	-0.277352	-0.324334	-0.312265	-0.46349	-0.173195	-0.370185	-0.520746	-0.275117	-0.520746	-0.520746	2.7277		3.4677
chr3L	10386450	10387797	+	10386450	FBgn0266780	lncRNA:CR45245	4	late_spermatocyte	8.05508	16.9075	7.6269	8.40253	3.14835	1.53047	13.7883	4.65665	3.15257	4.59354	8.30376	12.9195	12.6013	16.8765	18.6579	0.378269	0.0560261	0.066385	0.0429649	0.0476265	0.0417011	0.0478037	0.0571794	0.435627	0.89829	0.876941	0.865756	0.420487	1.51344	0.573725	0.326399	0.134791	0.158953	0.116533	0.184252	0.0565227	0.0510068	0.0355237	0.0233403	0.0287078	0.0405667	0.0483643	0.0350292	0.0144913	0.0482425	0.0583868	0.0657349	0.0616904	0.0365805	0.0447136	0.086919	0.18469	0.0425176	0.103328	0.0142468	0.0959452	0.160949	-0.429364	-0.502617	-0.488037	-0.50657	-0.487483	-0.458157	0.725548	2.17266	2.10589	2.07091	0.678193	4.09672	1.15749	0.383906	-0.215404	-0.139829	-0.27251	-0.0606997	-0.460211	-0.477464	-0.525892	-0.563999	-0.54721	-0.510118	-0.485729	-0.527439	-0.591677	-0.48611	-0.454381	-0.431397	-0.444048	-0.522587	-0.497148	-0.365138	-0.0593294	-0.504016	-0.313815	-0.592441	-0.336906	-0.133588	2.75524		2.19961
chr3L	10626499	10627439	+	10626499	FBgn0085267	CG34238	4	late_spermatocyte	7.69518	14.9644	4.87383	9.63252	9.02305	1.09656	59.2751	4.7356	5.1952	60.5585	20.8234	2.78969	14.4459	11.3265	10.0262	0.241113	0.110257	0.0672575	0.101606	0.119841	0.0938359	0.0644727	0.0387402	0.0508807	0.172795	0.344801	0.424126	0.417309	0.418532	0.398216	0.302413	0.372496	0.311718	0.261431	0.379569	0.283362	0.148215	0.106085	0.0106585	0.120202	0.0370315	0.0605682	0.0253481	0.102965	0.119547	0.130446	0.129355	0.19031	0.0640175	0.162097	0.0419802	0.036738	0.130167	0.171339	0.0862039	0.158768	0.241234	-0.825617	-0.555942	-0.412782	-0.616948	-0.847481	-1.04951	-0.954193	0.00297146	1.3534	1.97619	1.92267	1.93227	1.77277	1.02061	1.57084	1.09366	0.698856	1.62637	0.87104	-0.190009	-0.520778	-1.26998	-0.409944	-1.06292	-0.878135	-1.15465	-0.545275	-0.415084	-0.329516	-0.338081	0.140483	-0.851055	-0.0810248	-1.02407	-1.06523	-0.331706	-0.00846326	-0.676867	-0.107159	0.540288	1.12884		5.92026
chr3L	10627680	10628484	-	10628484	FBgn0036089	CG14151	4	late_spermatocyte	10.4963	14.9963	6.56163	2.81547	3.51645	2.5641	11.5503	4.02665	4.22538	58.4888	43.4747	2.96507	25.3342	11.4529	11.1639	0.88996	0.361722	0.272462	0.458758	0.364778	0.294353	0.217279	0.173666	0.218448	1.00254	1.59225	1.6394	1.28994	1.27402	1.37661	1.43507	1.3077	1.19298	0.760872	1.14815	0.538794	0.47121	0.398241	0.241292	0.298262	0.195104	0.182263	0.249762	0.220519	0.435379	0.482327	0.410079	0.567994	0.248047	0.488374	0.172828	0.185002	0.638511	0.5972	0.382768	0.192204	0.577268	-0.731273	-0.32137	-0.528153	-0.683105	-0.852689	-0.948651	-0.850119	0.875093	2.17262	2.27636	1.50745	1.47242	1.69816	1.82679	1.54653	1.29412	0.343363	1.19548	-0.145269	-0.293974	-0.454526	-0.799856	-0.674505	-0.901481	-0.929735	-0.781218	-0.845562	-0.372811	-0.269513	-0.428477	-0.081022	-0.784991	-0.256206	-0.950494	-0.923709	0.0741351	-0.0167601	-0.48857	-0.907863	-0.0606167	1.29886		5.87009
chr3L	10629083	10630069	-	10630069	FBgn0260644	CG42536	4	late_spermatocyte	1.2227	5.43477	2.81603	6.88735	4.30105	1.0454	9.41829	2.87297	3.2301	40.1623	11.344	0.967107	6.88596	2.62656	3.6413	0.48076	0.203504	0.135687	0.226335	0.17401	0.1614	0.10517	0.121695	0.120842	0.601652	0.983823	0.893205	0.734584	0.94935	0.662139	0.551149	0.627852	0.575347	0.421357	0.608081	0.369344	0.199511	0.176483	0.109224	0.161008	0.0696221	0.105249	0.209427	0.0928258	0.230387	0.255031	0.271238	0.293587	0.115324	0.145139	0.164893	0.14613	0.246682	0.354556	0.254363	0.303567	0.272368	-0.769596	-0.41056	-0.617809	-0.667753	-0.890469	-0.825017	-0.828396	1.07599	2.58969	2.23077	1.60251	2.45315	1.31557	0.875962	1.17977	0.971805	0.36188	1.10146	0.15587	-0.516805	-0.608014	-0.87441	-0.669304	-1.03127	-0.890154	-0.477528	-0.939362	-0.394509	-0.2969	-0.232708	-0.144189	-0.850253	-0.732159	-0.653917	-0.728235	-0.329968	0.0972953	-0.299545	-0.10466	-0.228234	1.24026		5.32777
chr3L	10789334	10789876	+	10789334	FBgn0265738	lncRNA:CR44545	4	late_spermatocyte	20.0188	13.5944	8.70891	4.17646	7.82442	1.90179	17.1336	13.8128	8.22663	9.13284	7.73881	11.8756	6.26343	15.9274	19.3206	0.140092	0.0669937	0.0507518	0.0812012	0.0657117	0.0446647	0.0349112	0.0301145	0.0248031	0.0232712	0.0938878	0.270642	0.133772	0.32476	0.271154	0.314375	0.161911	0.186845	0.13532	0.273568	0.291888	0.0350376	0.0844209	0.0435233	0.0550707	0.022997	0.0248592	0.0236338	0.0581757	0.0660231	0.0963971	0.0973189	0.127478	0.0290909	0.0475193	0.0222908	0.0424874	0.0802635	0.130972	0.0274205	0	0.154027	-0.557346	-0.226609	-0.394854	-0.623464	-0.729406	-0.781506	-0.839199	-0.855838	-0.0888088	1.83107	0.344407	2.41889	1.83663	2.30609	0.650049	0.920882	0.361229	1.86286	2.06185	-0.728033	-0.191637	-0.635862	-0.510436	-0.858816	-0.838589	-0.851899	-0.476709	-0.391472	-0.0615524	-0.0515404	0.276049	-0.792624	-0.592458	-0.866487	-0.647113	-0.236794	0.313994	-0.810769	-1.10861	0.56442	1.06428		3.19106
chr3L	10796802	10797361	+	10796802	FBgn0267950	lncRNA:CR46230	4	late_spermatocyte	21.5667	8.38792	3.97367	8.0989	2.52882	1.84395	33.2252	18.4603	1.89915	6.64132	2.50116	1.27938	6.07295	14.4135	10.1694	0.003098	0.000860668	0	0	0	0	0	0	0	0	0.00473273	0.0122981	0.00475318	0	0.0113306	0.00613785	0.00137057	0.00498251	0	0.0101585	0	0	0	0	0	0	0	0	0	0.00112798	0.00188631	0	0.00187191	0	0	0	0	0	0.00606441	0.00712342	0	0	-0.542384	-0.542384	-0.542384	-0.542384	-0.542384	-0.542384	-0.542384	-0.542384	0.848204	3.07109	0.854212	-0.542384	2.78682	1.26106	-0.139677	0.921595	-0.542384	2.44242	-0.542384	-0.542384	-0.542384	-0.542384	-0.542384	-0.542384	-0.542384	-0.542384	-0.542384	-0.210957	0.0118593	-0.542384	0.00762823	-0.542384	-0.542384	-0.542384	-0.542384	-0.542384	1.23948	1.55065	-0.542384	-0.542384	1.84781		2.73147
chr3L	10801190	10802350	+	10801190	FBgn0036102	CG12523	4	late_spermatocyte	14.5501	15.0136	12.0878	3.90283	2.43726	0.888593	24.0166	3.48861	1.09824	5.33405	2.4106	1.43857	8.7796	14.1397	12.6383	0.0131068	0.00438298	0	0	0	0.00110086	0	0.00245397	0	0.00284601	0.0101296	0.049433	0.00769051	0.0800846	0.0265413	0.0540227	0.00161977	0	0	0	0	0	0	0.00390427	0.00321273	0	0	0	0.0108528	0.00875322	0.00552328	0	0.00379455	0.00438645	0	0.00789412	0.00317475	0.00152976	0	0.0390168	0	0	-0.470333	-0.470333	-0.470333	-0.407184	-0.470333	-0.329564	-0.470333	-0.307076	0.110739	2.36534	-0.0291758	4.12363	1.05218	2.62862	-0.377417	-0.470333	-0.470333	-0.470333	-0.470333	-0.470333	-0.470333	-0.24637	-0.286039	-0.470333	-0.470333	-0.470333	0.152224	0.0317851	-0.153497	-0.470333	-0.252663	-0.21871	-0.470333	-0.0174965	-0.288217	-0.38258	-0.470333	1.76782	-0.470333	-0.470333	1.58033		2.41523
chr3L	10814819	10816084	+	10814819	FBgn0262020	CG42831	4	late_spermatocyte	8.57723	10.0608	12.9502	8.9472	8.93983	1.62967	14.6821	2.23933	1.17492	17.6087	1.10525	0.188452	16.1017	12.5111	15.9649	0.263501	0.0566863	0.0729849	0.046645	0.0487231	0.0367419	0.0226492	0.0298896	0.0517626	0.206958	0.50412	0.727956	0.483715	0.423746	0.640693	0.571462	0.220384	0.200402	0.131466	0.322725	0	0.0792884	0.0432074	0.00478808	0.0511238	0.0435692	0.0795272	0.0380173	0.110975	0.0754582	0.078264	0.0561722	0.0664354	0.0639629	0.101984	0.0342027	0.021285	0.0629739	0.0339788	0.0540792	0.0911199	0.0470264	-0.404535	-0.543774	-0.532788	-0.596123	-0.67062	-0.632346	-0.516721	0.303672	1.87454	3.05778	1.76667	1.44966	2.59649	2.23052	0.374646	0.269017	-0.0953927	0.915642	-0.790349	-0.371214	-0.561945	-0.765038	-0.520098	-0.560033	-0.369951	-0.589381	-0.203714	-0.391461	-0.376629	-0.493411	-0.439157	-0.452228	-0.251242	-0.609546	-0.677832	-0.457455	-0.61073	-0.504475	-0.30867	-0.541757	2.21674		4.13822
chr3L	10889990	10890700	+	10889990	FBgn0036108	Cpr67Fa1	4	late_spermatocyte	10.188	17.9252	10.95	15.9411	5.97301	4.35536	26.159	3.41982	26.9145	13.9437	7.87688	10.0729	9.56276	13.3745	10.1136	0.00166433	0.000439503	0	0	0	0	0	0	0.00168403	0.00304257	0.00663896	0.00753077	0	0	0.00123889	0	0	0.00344506	0.00388371	0.00249389	0	0	0	0	0	0	0	0	0	0.000689903	0.00135997	0	0	0	0	0	0	0	0	0.00717968	0	0	-0.479108	-0.479108	-0.479108	-0.479108	-0.479108	-0.479108	0.344453	1.00884	2.76762	3.20375	-0.479108	-0.479108	0.126762	-0.479108	-0.479108	1.20567	1.42019	0.74051	-0.479108	-0.479108	-0.479108	-0.479108	-0.479108	-0.479108	-0.479108	-0.479108	-0.479108	-0.141716	0.185977	-0.479108	-0.479108	-0.479108	-0.479108	-0.479108	-0.479108	-0.479108	-0.479108	3.03206	-0.479108	-0.479108	1.92099		3.80154
chr3L	10891714	10892516	+	10891714	FBgn0036109	Cpr67Fa2	4	late_spermatocyte	9.01928	13.3633	13.3291	11.29	7.05043	2.57049	23.1582	8.07338	41.0355	10.8011	8.71662	16.9431	8.46578	19.0162	12.8705	0.0169385	0.0115179	0.00197471	0	0.0176056	0.00168222	0	0.00165417	0.00269232	0.00437747	0.00718073	0.0135315	0.0211015	0.150313	0.0209155	0.0374419	0.0156265	0.0052825	0.00351333	0	0	0	0.00282196	0.0124891	0.00248069	0.0651064	0.00593772	0.0446533	0.0081552	0.00390833	0.00986887	0.00815204	0.00715837	0.00885392	0.00435674	0	0.00533332	0.0168112	0	0.00663473	0.0291543	0	-0.450276	-0.526309	0.151562	-0.461538	-0.526309	-0.462618	-0.422646	-0.357762	-0.249828	-0.00530218	0.286168	5.26121	0.279007	0.915326	0.0753627	-0.322916	-0.391034	-0.526309	-0.526309	-0.526309	-0.417654	-0.0454373	-0.430795	1.98049	-0.297688	1.19299	-0.212307	-0.375826	-0.146326	-0.212429	-0.250689	-0.185405	-0.35856	-0.526309	-0.320959	0.120977	-0.526309	-0.270851	0.596224	-0.526309	0.556426		3.43311
chr3L	10959231	10959601	+	10959231	FBgn0266783	lncRNA:CR45248	4	late_spermatocyte	23.3639	33.7514	22.959	2.9246	16.4373	2.66348	11.998	1.82994	1.64593	9.59302	10.8383	11.396	4.38602	19.3323	22.8067	0.010845	0.00560653	0.00300639	0	0.00661967	0.00485141	0.00229983	0.00107477	0.00372319	0.00217776	0.00418988	0.0152329	0.00503691	0.0509809	0.0267517	0.0171378	0.0218662	0.0135447	0.00616799	0.0105485	0	0.0122746	0.0179794	0.00489971	0.00225721	0.00536172	0	0.00864226	0	0.00593586	0.00657042	0	0.0224847	0.00267971	0.00511521	0.0144332	0.00606057	0.00304246	0	0	0	0.0316418	-0.533711	-0.819811	-0.189858	-0.358133	-0.60095	-0.717532	-0.465498	-0.612567	-0.421086	0.629811	-0.34048	4.03172	1.72599	0.811085	1.26106	0.469156	-0.232841	0.184022	-0.819811	0.348286	0.891178	-0.353536	-0.605006	-0.309569	-0.819811	0.0026195	-0.819811	-0.254932	-0.194545	-0.819811	1.31992	-0.5648	-0.333028	0.553709	-0.243064	-0.530278	-0.819811	-0.819811	-0.819811	2.19135	0.951854		3.26199
chr3L	10959231	10960005	+	10959231	FBgn0266783	lncRNA:CR45248	4	late_spermatocyte	23.3639	33.7514	22.959	2.9246	16.4373	2.66348	11.998	1.82994	1.64593	9.59302	10.8383	11.396	4.38602	19.3323	22.8067	0.010845	0.00560653	0.00300639	0	0.00661967	0.00485141	0.00229983	0.00107477	0.00372319	0.00217776	0.00418988	0.0152329	0.00503691	0.0509809	0.0267517	0.0171378	0.0218662	0.0135447	0.00616799	0.0105485	0	0.0122746	0.0179794	0.00489971	0.00225721	0.00536172	0	0.00864226	0	0.00593586	0.00657042	0	0.0224847	0.00267971	0.00511521	0.0144332	0.00606057	0.00304246	0	0	0	0.0316418	-0.533711	-0.819811	-0.189858	-0.358133	-0.60095	-0.717532	-0.465498	-0.612567	-0.421086	0.629811	-0.34048	4.03172	1.72599	0.811085	1.26106	0.469156	-0.232841	0.184022	-0.819811	0.348286	0.891178	-0.353536	-0.605006	-0.309569	-0.819811	0.0026195	-0.819811	-0.254932	-0.194545	-0.819811	1.31992	-0.5648	-0.333028	0.553709	-0.243064	-0.530278	-0.819811	-0.819811	-0.819811	2.19135	0.951854		3.26199
chr3L	11025561	11027332	+	11025561	FBgn0052079	CG32079	4	late_spermatocyte	19.0605	37.4442	67.2594	5.11269	5.5874	1.74608	10.4872	3.9988	2.63758	15.3727	7.89467	0.807652	24.9193	16.2481	30.8316	0.132818	0.0218692	0.0171926	0.0170286	0.00527126	0.0249291	0.0183978	0.0105496	0.0536072	0.211549	0.257544	0.328026	0.179017	0.450934	0.279379	0.303908	0.0471026	0.0573116	0.0454891	0.0834946	0	0.0314081	0.0177296	0.0138136	0.0154146	0.00261979	0.0135496	0.00861343	0.0154197	0.0143697	0.0254846	0.00955537	0.028607	0.00497414	0.0268919	0.0138522	0.00325181	0.0258704	0.104154	0.0211267	0.0625472	0.0177993	-0.50232	-0.503832	-0.612194	-0.431016	-0.491212	-0.563545	-0.166703	1.28897	1.71289	2.36249	0.989143	3.49528	1.91413	2.14021	-0.226653	-0.132562	-0.241524	0.108755	-0.660777	-0.371303	-0.497371	-0.533463	-0.518707	-0.636631	-0.535896	-0.58139	-0.51866	-0.528337	-0.425897	-0.572709	-0.397119	-0.614932	-0.412926	-0.533107	-0.630806	-0.422341	0.299164	-0.466062	-0.0843075	-0.496729	2.60248		3.9423
chr3L	11096496	11098556	+	11096496	FBgn0083068	CG33947	4	late_spermatocyte	7.02278	5.52777	1.41526	1.09886	2.05866	2.00149	9.01595	16.8943	16.4913	49.2597	27.8272	5.55476	8.23975	5.86684	4.50242	1.14324	0.535715	0.591368	0.470008	0.641402	0.459105	0.375936	0.604635	0.688745	1.07314	1.62745	1.93461	1.68454	1.95106	1.781	1.7309	1.45904	1.21709	1.05204	1.23622	0.754061	0.769586	0.573809	0.376563	0.491682	0.341869	0.365155	0.417472	0.3078	0.671036	0.918744	0.612395	0.749593	0.311703	0.658472	0.35146	0.226355	0.731268	0.597779	0.351853	0.671358	0.921063	-0.458124	-0.702657	-0.35731	-0.724626	-0.892204	-0.431393	-0.261918	0.512604	1.6295	2.24841	1.74453	2.28155	1.93889	1.83794	1.29017	0.802659	0.470094	0.841195	-0.130311	-0.09903	-0.493505	-0.890942	-0.658985	-0.960848	-0.913928	-0.808512	-1.02949	-0.2976	0.201512	-0.415758	-0.139315	-1.02163	-0.322915	-0.941523	-1.1936	-0.176238	-0.445208	-0.94073	-0.296952	0.206185	1.09359		5.62234
chr3L	11101875	11103030	-	11103030	FBgn0052072	Elo68alpha	4	late_spermatocyte	5.21895	6.95933	4.92817	13.719	2.44781	1.78488	16.0804	10.5111	17.8317	26.7857	12.1052	9.28799	5.8784	9.71638	7.90078	0.00995566	0.0036907	0	0	0	0	0	0.00453334	0.0140564	0.0210557	0.0179406	0.0230316	0.0254732	0	0.0200961	0.0157494	0.00569702	0.0028989	0.00422782	0.0244416	0	0	0	0.0081576	0.00100029	0	0	0	0.0122346	0.00284546	0.000856676	0	0.00128127	0.00143198	0.031107	0	0.00196138	0.0166285	0	0	0	0	-0.697567	-0.697567	-0.697567	-0.697567	-0.697567	-0.204817	0.830286	1.59108	1.25249	1.80585	2.07124	-0.697567	1.48678	1.01431	-0.0783309	-0.382472	-0.238025	1.95911	-0.697567	-0.697567	-0.697567	0.189122	-0.588841	-0.697567	-0.697567	-0.697567	0.63227	-0.38828	-0.604451	-0.697567	-0.5583	-0.541918	2.6836	-0.697567	-0.484375	1.10987	-0.697567	-0.697567	-0.697567	-0.697567	1.43162		4.74339
chr3L	11108235	11108732	+	11108235	FBgn0036131	CG12522	4	late_spermatocyte	12.1285	9.4343	5.02806	13.6638	8.53287	2.07398	18.685	6.51394	11.5348	44.8189	16.879	5.27628	13.6611	8.10576	6.32099	0.00335274	0.00148342	0	0	0	0	0	0	0	0.00365099	0.00483753	0.021864	0.00882942	0	0.00820342	0.00271706	0.00350127	0.00351843	0.00322724	0	0	0	0	0.00477334	0.00398225	0.00336556	0	0	0	0.00475378	0.00077553	0.0055618	0.00528752	0.00265201	0	0	0	0	0	0	0	0	-0.568144	-0.568144	-0.568144	-0.568144	-0.568144	-0.568144	-0.568144	0.338637	0.633334	4.86212	1.62478	-0.568144	1.4693	0.10668	0.301452	0.305713	0.233392	-0.568144	-0.568144	-0.568144	-0.568144	0.617391	0.420912	0.267747	-0.568144	-0.568144	-0.568144	0.612532	-0.375529	0.813218	0.745096	0.0905254	-0.568144	-0.568144	-0.568144	-0.568144	-0.568144	-0.568144	-0.568144	-0.568144	1.17641		5.48604
chr3L	11134987	11135480	+	11134987	FBgn0036138	CG14143	4	late_spermatocyte	12.227	4.07608	1.12641	4.59157	8.6021	2.09081	37.6731	12.7231	11.1977	15.0608	8.50799	7.73685	27.5438	7.58785	10.6205	0.00066632	0.000323958	0	0	0	0	0	0	0	0.0019613	0.00382178	0.000861761	0.00418597	0	0.00070236	0	0	0	0.000460599	0	0	0	0	0	0.00139008	0	0	0.00298308	0	0	0	0	0	0	0	0	0.00242996	0	0	0	0	0	-0.435898	-0.435898	-0.435898	-0.435898	-0.435898	-0.435898	-0.435898	1.3834	3.10917	0.363469	3.44699	-0.435898	0.215609	-0.435898	-0.435898	-0.435898	-0.00864801	-0.435898	-0.435898	-0.435898	-0.435898	-0.435898	0.853537	-0.435898	-0.435898	2.3312	-0.435898	-0.435898	-0.435898	-0.435898	-0.435898	-0.435898	-0.435898	-0.435898	1.81812	-0.435898	-0.435898	-0.435898	-0.435898	-0.435898	1.04041		3.91273
chr3L	11149578	11150785	-	11150785	FBgn0036139	CG6216	4	late_spermatocyte	17.9788	10.5442	10.927	3.75086	2.34236	2.56198	7.69381	2.01166	2.9905	5.12635	3.47509	1.77757	8.43773	11.9202	20.5742	0.00322121	0.00195904	0	0	0	0	0	0.00344931	0.00311294	0.00323359	0.000420751	0.00564842	0	0.0335354	0.00124807	0.00405315	0.00328002	0	0	0	0	0	0	0	0.0235838	0	0	0	0	0.0015415	0.00295234	0.00786446	0	0	0.00284417	0	0	0.00235369	0	0	0	0	-0.385127	-0.385127	-0.385127	-0.385127	-0.385127	0.150951	0.0986728	0.117425	-0.319735	0.492727	-0.385127	4.82681	-0.191156	0.244797	0.12464	-0.385127	-0.385127	-0.385127	-0.385127	-0.385127	-0.385127	-0.385127	3.28016	-0.385127	-0.385127	-0.385127	-0.385127	-0.145554	0.0737143	0.837135	-0.385127	-0.385127	0.056902	-0.385127	-0.385127	-0.0193265	-0.385127	-0.385127	-0.385127	-0.385127	0.717451		2.35793
chr3L	11173514	11176892	+	11173514	FBgn0036143	CG14142	4	late_spermatocyte	4.63958	6.94027	4.39752	8.04136	5.44019	0.915425	2.74909	2.75536	3.26848	10.6239	5.79457	1.48201	7.03477	6.47405	7.21855	0.0176364	0.00413668	0.0037729	0.0149534	0.0062002	0	0.0132715	0.00920402	0.0376603	0.0325174	0.0313259	0.0347186	0.0376895	0	0.0337395	0.04256	0.00241971	0.00513096	0.000452132	0.0118386	0	0	0.00345389	0	0.00639927	0	0.00396264	0	0.00383285	0.0130262	0.0104447	0.00821462	0	0.0125284	0.0159979	0.00600119	0	0.00300852	0	0	0	0	-0.489117	0.374084	-0.301715	-0.780408	0.24423	-0.0698018	2.1272	1.73013	1.63814	1.90008	2.12945	-0.780408	1.82449	2.50548	-0.593592	-0.384267	-0.745501	0.133605	-0.780408	-0.780408	-0.513747	-0.780408	-0.286346	-0.780408	-0.474468	-0.780408	-0.484489	0.225294	0.0259833	-0.14619	-0.780408	0.186864	0.454726	-0.31708	-0.780408	-0.548132	-0.780408	-0.780408	-0.780408	-0.780408	2.09201		3.40924
chr3L	11229029	11229437	-	11229437	FBgn0267717	asRNA:CR46050	4	late_spermatocyte	8.86454	3.28351	1.36108	11.0963	3.46473	2.52639	22.7609	26.7802	16.653	18.1985	27.4146	6.42723	24.9616	19.7479	13.933	0.17156	0.0535856	0.0420391	0.00893751	0.0765324	0.0640196	0.0109799	0.0258767	0.0325807	0.121297	0.397694	0.561711	0.445956	0.0491642	0.346491	0.231885	0.153409	0.168659	0.121371	0.229484	0	0.111987	0.0723806	0.0354632	0.0432761	0.0417325	0.0531534	0.00660932	0.0355043	0.0529522	0.0662745	0.0354	0.0790076	0.0407679	0.0701292	0.0667383	0.0611362	0.0727033	0.117138	0.0629445	0	0.166306	-0.533319	-0.795037	-0.260598	-0.35953	-0.778889	-0.661108	-0.608102	0.0933361	2.27867	3.57547	2.66025	-0.476984	1.87383	0.967697	0.347226	0.4678	0.0939158	0.948719	-0.865702	0.0197222	-0.293424	-0.585311	-0.523538	-0.535743	-0.445444	-0.813445	-0.584987	-0.447035	-0.341702	-0.585811	-0.241027	-0.54337	-0.311224	-0.338034	-0.382328	-0.290873	0.0604489	-0.368031	-0.865702	0.449202	1.6788		4.18575
chr3L	11311747	11313397	+	11311747	FBgn0036153	CG7573	4	late_spermatocyte	20.4583	17.8623	9.92847	5.48762	3.42694	1.87412	5.62814	6.74464	5.0186	23.25	7.62625	1.73376	12.3447	20.4044	17.5889	0.160596	0.0558855	0.0536465	0.0558839	0.0624214	0.0664482	0.0400897	0.0461287	0.0176443	0.0435514	0.187626	0.298659	0.300805	0.30119	0.254358	0.285568	0.212922	0.208443	0.260206	0.195143	0.0516907	0.056085	0.0555694	0.0250259	0.0594225	0.0211986	0.0288576	0.0363701	0.0598077	0.0682693	0.0872213	0.06406	0.0934341	0.0456558	0.0691502	0.0243813	0.0483705	0.098819	0.0563668	0.0686805	0.0551596	0.117756	-0.56362	-0.538847	-0.466465	-0.421881	-0.713718	-0.646855	-0.962231	-0.675391	0.919782	2.14912	2.17289	2.17715	1.65863	2.00418	1.19986	1.15026	1.72338	1.00301	-0.585274	-0.536621	-0.54233	-0.880503	-0.499669	-0.922878	-0.838079	-0.754902	-0.495404	-0.401719	-0.191884	-0.448323	-0.123098	-0.652092	-0.391965	-0.887639	-0.622035	-0.0634766	-0.533501	-0.397165	-0.546867	0.146186	1.52289		4.53916
chr3L	11317704	11318357	+	11317704	FBgn0267960	lncRNA:CR46240	4	late_spermatocyte	11.0773	4.10313	3.61426	13.8661	6.49439	1.57851	28.4424	10.2254	3.25154	11.3706	10.7056	2.19043	15.5962	16.7453	5.95638	0.0157335	0.00701087	0.00325247	0	0.00530254	0.00683127	0	0.00530159	0.00584278	0.00863133	0.0105057	0.0204965	0.0211645	0.0509809	0.0485161	0.051203	0.0182036	0.0202496	0.00672153	0	0.0304581	0	0.0202945	0	0.00373061	0.00193451	0	0.0045067	0	0.0088431	0.00521658	0.0228685	0.00344886	0.0212961	0.00708648	0	0.00171389	0.00909932	0.00673106	0	0	0.0641158	-0.563093	-0.764103	-0.436394	-0.341916	-0.764103	-0.436454	-0.403007	-0.230668	-0.114828	0.502624	0.543909	2.38663	2.2343	2.40035	0.360918	0.487369	-0.348698	-0.764103	1.11827	-0.764103	0.49014	-0.764103	-0.533544	-0.644547	-0.764103	-0.485579	-0.764103	-0.21758	-0.441707	0.649221	-0.550956	0.552044	-0.326143	-0.764103	-0.658181	-0.201745	-0.348109	-0.764103	-0.764103	3.1984	1.16618		3.50724
chr3L	11361986	11364885	-	11364885	FBgn0036155	CG6163	4	late_spermatocyte	6.2379	3.92798	2.82545	2.34251	1.95048	2.13336	9.60997	18.7752	11.4256	11.9524	16.3977	9.78566	17.5653	14.4919	9.85615	0.341436	0.228018	0.208965	0.203403	0.228762	0.147983	0.154323	0.16014	0.193234	0.332284	0.500331	0.763421	0.625046	0.490518	0.598853	0.57649	0.265537	0.238558	0.238897	0.219099	0.215617	0.327369	0.283013	0.2797	0.119294	0.238619	0.202133	0.176919	0.135257	0.285201	0.235661	0.323748	0.226347	0.262593	0.1954	0.0875283	0.17303	0.210728	0.161082	0.300482	0.348665	0.17515	-0.457017	-0.493975	-0.325449	-0.862275	-0.82014	-0.781482	-0.561557	0.36251	1.47928	3.22767	2.30809	1.41407	2.13402	1.98541	-0.0810612	-0.260349	-0.2581	-0.38967	-0.412806	0.329852	0.0350792	0.0130585	-1.05293	-0.259947	-0.502414	-0.669978	-0.946843	0.0496201	-0.2796	0.305786	-0.341502	-0.100625	-0.547159	-1.26403	-0.695822	-0.445296	-0.775222	0.151168	0.471374	-0.681736	0.582463		3.57923
chr3L	11364683	11365897	+	11364683	FBgn0266396	lncRNA:CR45036	4	late_spermatocyte	3.97225	9.3799	4.57431	1.86461	2.32885	2.5472	15.2989	32.6676	11.5432	2.03871	47.2191	114.287	11.1854	20.1476	14.171	0.581784	0.433352	0.252062	0.183954	0.290292	0.132059	0.141208	0.250971	0.3333	0.500245	0.798382	1.35093	1.666	0.544659	1.24235	1.11158	0.346321	0.424916	0.407733	0.495151	0.203298	0.291012	0.493894	0.707992	0.379229	1.10349	1.09423	0.746627	1.01979	0.218266	0.227265	0.428292	0.247017	0.387848	0.184934	0.134964	0.300381	0.228306	0.138508	0.339663	0.225378	0.227303	-0.628781	-0.805065	-0.529831	-0.939385	-0.915704	-0.631604	-0.418513	0.0135885	0.785256	2.2154	3.0309	0.128544	1.93436	1.5959	-0.384812	-0.181386	-0.225858	0.000404227	-0.754996	-0.527967	-0.00284979	0.551299	-0.299635	1.57498	1.55099	0.651297	1.35832	-0.716254	-0.692963	-0.172647	-0.641839	-0.277327	-0.802527	-0.931864	-0.503718	-0.690269	-0.922692	-0.402044	-0.697847	-0.692864	0.424945		1.02766
chr3L	11473291	11473972	+	11473291	FBgn0028667	Vha16-3	4	late_spermatocyte	3.54061	21.6393	11.824	9.97199	14.5305	4.54083	13.6365	4.75393	1.55892	38.1608	14.3715	1.05018	14.955	24.5077	20.6492	1.36081	0.358867	0.367337	0.387108	0.294389	0.345889	0.278582	0.406051	1.49126	2.55474	3.33302	3.13047	2.13267	2.87895	1.8054	1.1628	1.08102	1.04041	0.73615	1.0683	0.558291	0.344248	0.30811	0.181716	0.297604	0.190685	0.216736	0.194549	0.319332	0.409826	0.445775	0.443483	0.539397	0.218269	0.491182	0.259957	0.192906	0.49215	0.618638	0.385432	0.427918	0.739523	-0.528195	-0.505087	-0.613455	-0.553263	-0.63193	-0.482947	0.785422	2.0284	2.93804	2.7013	1.53509	2.40733	1.15258	0.401525	0.305948	0.258481	-0.0971333	0.291082	-0.305012	-0.555181	-0.597419	-0.745145	-0.609697	-0.734662	-0.704215	-0.730146	-0.584302	-0.478535	-0.436518	-0.439197	-0.327095	-0.702422	-0.383448	-0.653699	-0.732066	-0.382316	-0.23448	-0.507046	-0.45739	-0.0931909	1.92294		5.25402
chr3L	11474820	11475460	-	11475460	FBgn0267716	asRNA:CR46049	4	late_spermatocyte	9.41857	14.6527	6.50767	7.07388	6.6263	1.61058	14.51	3.79386	2.98583	32.8711	13.1076	4.09736	10.6087	15.7366	15.8946	0.00875518	0.00140362	0.0106607	0	0	0.00146049	0	0	0.00429253	0.0099981	0.0167544	0.0217523	0.0102883	0	0.0165587	0.0133318	0.0131875	0.0109144	0.0118016	0.0165925	0	0	0.00313431	0	0	0.00162906	0.00670324	0	0	0.00383459	0.00113691	0.00457572	0.0018945	0.00190747	0	0	0.00179336	0.00286681	0	0	0	0	0.967602	-0.756226	-0.756226	-0.520066	-0.756226	-0.756226	-0.0621253	0.860464	1.95296	2.76111	0.907388	-0.756226	1.92132	1.39952	1.37618	1.00863	1.15209	1.92678	-0.756226	-0.756226	-0.249409	-0.756226	-0.756226	-0.492808	0.327686	-0.756226	-0.756226	-0.136175	-0.572389	-0.0163342	-0.449886	-0.447789	-0.756226	-0.756226	-0.46624	-0.292664	-0.756226	-0.756226	-0.756226	-0.756226	2.64099		5.03875
chr3L	11508637	11508903	+	11508637	FBgn0053500	CG33500	4	late_spermatocyte	4.53225	2.51818	0.521918	8.50993	5.31433	3.87507	34.9114	0.760673	0.798216	4.65225	5.25619	0.89621	12.7623	2.16357	0.562394	0.0112927	0.00342918	0	0.0136074	0	0	0	0.00338756	0.00477629	0.0326207	0.0151307	0.0245164	0.0261053	0	0.0188699	0.0232948	0.0147466	0.00965997	0.00839855	0.00815499	0	0	0.00434179	0.0065725	0.00293641	0.00855798	0	0	0.00370316	0.00515892	0.00349109	0.00250333	0.00274034	0.00365701	0.0158251	0	0.00992071	0.00260442	0	0	0	0	-0.808429	0.79002	-0.808429	-0.808429	-0.808429	-0.410495	-0.247362	3.02351	0.968959	2.07149	2.25814	-0.808429	1.40821	1.92799	0.923841	0.326321	0.178143	0.149532	-0.808429	-0.808429	-0.298402	-0.0363628	-0.463491	0.19687	-0.808429	-0.808429	-0.373422	-0.202414	-0.398334	-0.514364	-0.486523	-0.378843	1.05053	-0.808429	0.35695	-0.50249	-0.808429	-0.808429	-0.808429	-0.808429	1.71946		2.21793
chr3L	11509861	11510247	+	11509861	FBgn0003377	Sgs7	4	late_spermatocyte	3.12326	8.67662	2.51765	5.86436	7.32441	2.67038	48.1162	3.66936	11.0013	3.20596	10.8664	22.2334	26.3843	11.9276	7.36357	0.00153757	0.000304782	0	0	0	0	0	0	0.00116534	0.00297668	0.00588981	0.00451431	0	0	0.00121617	0	0	0.00123991	0	0.010674	0	0	0	0	0.000640045	0	0	0	0	0	0.000397228	0	0	0	0	0.0024804	0.00141052	0	0.00147221	0	0	0	-0.415331	-0.415331	-0.415331	-0.415331	-0.415331	-0.415331	0.152803	1.03588	2.4561	1.78551	-0.415331	-0.415331	0.177582	-0.415331	-0.415331	0.189155	-0.415331	4.78854	-0.415331	-0.415331	-0.415331	-0.415331	-0.103293	-0.415331	-0.415331	-0.415331	-0.415331	-0.415331	-0.221672	-0.415331	-0.415331	-0.415331	-0.415331	0.793929	0.272335	-0.415331	0.302408	-0.415331	-0.415331	-0.415331	2.33481		1.68076
chr3L	11510323	11510589	-	11510589	FBgn0053272	CG33272	4	late_spermatocyte	4.53225	2.51818	0.521918	8.50993	5.31433	3.87507	34.9114	0.760673	0.798216	4.65225	5.25619	0.89621	12.7623	2.16357	0.562394	0.0280402	0.010195	0	0	0.00828909	0.00973061	0	0	0.0157453	0.0540978	0.0595125	0.0587103	0.0763882	0.0335354	0.0532005	0.0405852	0.0179536	0.0281611	0.0251358	0.0236784	0	0.0254083	0.0231465	0	0.00820374	0.00477246	0.00972501	0	0.00452696	0.011151	0.0135011	0.00279446	0.00937945	0.00570475	0.0173723	0.0335819	0.00795586	0.0278507	0.00902055	0	0	0.022396	-0.944568	-0.944568	-0.52204	-0.44856	-0.944568	-0.944568	-0.141968	1.81302	2.08902	2.04813	2.94925	0.764869	1.76728	1.12422	-0.0293984	0.490917	0.336706	0.262417	-0.944568	0.350597	0.235304	-0.944568	-0.52639	-0.701296	-0.448845	-0.944568	-0.713811	-0.376155	-0.256364	-0.802123	-0.46646	-0.653774	-0.0590317	0.767237	-0.539026	0.475097	-0.484754	-0.944568	-0.944568	0.197047	1.45963		2.21793
chr3L	11563587	11564072	-	11564072	FBgn0286893	CG46412	4	late_spermatocyte	4.97145	1.3811	1.14499	9.33461	5.82933	2.1253	57.4418	15.8534	9.19347	38.2732	17.2966	1.47459	6.99954	4.15316	4.31825	0.0051549	0.00285284	0.00431682	0	0	0	0.0020123	0.00319144	0.00332872	0.00652568	0.00851747	0.00687726	0.00514117	0	0.0099092	0.0169351	0.0138018	0.00202235	0.00557091	0.00463811	0	0	0.00441005	0	0.00601208	0.00711718	0	0.00338753	0	0.00806581	0.00327428	0	0.00967108	0.00120653	0	0.00293876	0.00525453	0.00452051	0.00405141	0	0	0	0.122927	-0.939726	-0.939726	-0.939726	-0.444367	-0.154102	-0.12031	0.666673	1.15698	0.753221	0.325855	-0.939726	1.49958	3.22911	2.45779	-0.441892	0.431642	0.202018	-0.939726	-0.939726	0.145878	-0.939726	0.540242	0.812279	-0.939726	-0.105831	-0.939726	1.0458	-0.13371	-0.939726	1.44096	-0.642719	-0.939726	-0.216304	0.353759	0.173071	0.0575923	-0.939726	-0.939726	-0.939726	0.853544		5.25826
chr3L	11577006	11577495	-	11577495	FBgn0053271	CG33271	4	late_spermatocyte	2.46539	5.47923	0.283906	9.25825	2.89082	4.21582	18.9907	0.827563	0.868407	12.6534	8.57758	0.487509	6.94229	6.473	2.75331	0.0679272	0.0209103	0.0123019	0.0633267	0.0139525	0.0212645	0.0139712	0.0068041	0.00618578	0.0705093	0.1635	0.176658	0.109657	0.154896	0.102418	0.0928122	0.050864	0.058484	0.0351746	0.0699107	0	0	0.0081456	0.0168052	0.0152305	0.0124035	0.00544922	0.00311545	0.00270602	0.0209888	0.0235895	0.0267325	0.0266207	0.00734482	0.0300977	0.161314	0.0235265	0.00789842	0.002412	0.0447365	0	0.0532805	-0.611944	0.409282	-0.578909	-0.432564	-0.578534	-0.721978	-0.734353	0.553038	2.41418	2.67753	1.33656	2.24197	1.19167	0.999414	0.15985	0.31236	-0.154163	0.541056	-0.858158	-0.858158	-0.695129	-0.521812	-0.553329	-0.609911	-0.749095	-0.795804	-0.803999	-0.43808	-0.38603	-0.323126	-0.325363	-0.711156	-0.255773	2.37043	-0.387291	-0.700076	-0.809883	0.0372131	-0.858158	0.208214	1.69977		3.66145
chr3L	11578236	11578623	-	11578623	FBgn0053270	CG33270	4	late_spermatocyte	9.34556	1.73084	0.358734	5.8492	3.65274	2.66348	23.9959	1.04568	1.09729	3.19767	3.61278	0.616	8.77204	2.23065	0.773109	0.0240309	0.00548423	0	0	0	0	0	0.00489378	0.0104317	0.0227593	0.0342146	0.0410738	0.0216868	0.190355	0.0341832	0.0201579	0.0169729	0.0158307	0.00879565	0.0112004	0.0170045	0	0.00434179	0	0.00438505	0	0	0	0	0.00473023	0.00934301	0	0.0123953	0.00462697	0	0.0147173	0.00634562	0.0200122	0	0.0172667	0	0	-0.447001	-0.447001	-0.447001	-0.447001	-0.447001	-0.287248	-0.106466	0.295959	0.669908	0.893823	0.260948	5.76699	0.668885	0.211037	0.107068	0.06978	-0.159874	-0.0813734	0.108097	-0.447001	-0.305267	-0.447001	-0.303855	-0.447001	-0.447001	-0.447001	-0.447001	-0.292586	-0.142006	-0.447001	-0.0423658	-0.295957	-0.447001	0.0334353	-0.239853	0.206283	-0.447001	0.116657	-0.447001	-0.447001	2.13153		1.67702
chr3L	11598012	11598821	+	11598012	FBgn0286914	lncRNA:CR46414	4	late_spermatocyte	8.94124	9.10777	2.91732	2.79807	12.2315	2.54825	11.4789	6.75297	0.787363	10.7077	6.91296	1.1787	12.5888	5.69106	4.06814	0.0924891	0.0387771	0.0331096	0.0371121	0.0222819	0.0494619	0.0240788	0.0322134	0.0196875	0.0193364	0.0654909	0.23822	0.189401	0.0800846	0.161326	0.172369	0.146558	0.131296	0.0913377	0.151439	0	0.0445044	0.0590476	0.0242184	0.0348132	0.0227429	0.0052008	0.0401875	0.0419441	0.0371943	0.0446868	0.0566365	0.0621325	0.0280366	0.0375808	0.0344405	0.0346069	0.0554635	0.0967964	0.0540851	0	0.0897011	-0.557361	-0.485655	-0.751343	-0.264406	-0.719151	-0.573417	-0.797822	-0.804113	0.0227574	3.11724	2.24264	0.284207	1.73967	1.9375	1.4751	1.20168	0.485811	1.56254	-1.15053	-0.353221	-0.0926748	-0.71665	-0.526841	-0.743084	-1.05736	-0.43056	-0.399089	-0.484182	-0.349952	-0.135872	-0.0374093	-0.648245	-0.477259	-0.533518	-0.530537	-0.156885	0.583605	-0.18158	-1.15053	0.45649	1.25408		3.42057
chr3L	11650517	11680344	-	11680344	FBgn0052085	CG32085	4	late_spermatocyte	8.69008	8.17448	3.32798	2.20088	2.36968	0.241908	8.09492	5.929	2.89014	10.6627	6.70315	0.983075	5.8046	9.87899	6.63046	0.513502	0.493199	0.201146	0.126354	0.0888814	0.0825646	0.0466679	0.0282327	0.0551648	0.494351	1.12904	1.28157	0.75035	1.6868	1.00598	1.15908	0.26799	0.222129	0.177278	0.439457	0.391715	0.130782	0.071736	0.0755165	0.062975	0.058019	0.103985	0.0350245	0.0750415	0.0743311	0.100134	0.118424	5.4062	0.0755568	0.114574	0.0620066	0.0499259	0.462193	0.474971	0.423701	1.99038	0.323661	-0.319937	-0.400519	-0.440892	-0.447697	-0.486373	-0.506235	-0.477218	-0.00403651	0.679783	0.844116	0.271778	1.28072	0.547197	0.712142	-0.247919	-0.297329	-0.345653	-0.0631795	-0.114617	-0.395747	-0.459364	-0.455291	-0.468803	-0.474143	-0.424619	-0.498917	-0.455803	-0.456568	-0.428769	-0.409062	5.28802	-0.455248	-0.41321	-0.469847	-0.482863	-0.0386837	-0.0249161	-0.0801551	1.6078	-0.187938	0.0581979		3.41451
chr3L	11687344	11688390	-	11688390	FBgn0267545	asRNA:CR45885	4	late_spermatocyte	6.91536	5.12302	1.85815	6.49228	8.10867	0.985438	8.87804	9.67204	26.7944	35.4923	14.7033	7.06515	12.9819	18.7068	10.8694	0.037986	0.0246783	0.0269302	0.00593939	0.0386748	0.0441808	0.0230395	0.0171884	0.0274387	0.0186515	0.0461943	0.0928536	0.0442329	0.0400423	0.0642532	0.0835922	0.0311338	0.0149625	0.0265476	0.0378929	0.0484121	0.02367	0.0842866	0.108279	0.0106949	0.011365	0.0706518	0.0109658	0.0138878	0.0114919	0.0101476	0	0.0132998	0.00974411	0.021659	0.012345	0.00514059	0.0112783	0.0101466	0.0107942	0.0199847	0.0886183	-0.191425	-0.94458	0.229974	0.427531	-0.331024	-0.540961	-0.173179	-0.488465	0.499778	2.17392	0.429402	0.27904	1.14774	1.84162	-0.0405967	-0.620828	-0.205152	0.20192	0.579351	-0.308401	1.86654	2.72738	-0.773951	-0.749906	1.37732	-0.764232	-0.659388	-0.745354	-0.793589	-1.15769	-0.680487	-0.808065	-0.380558	-0.714743	-0.973241	-0.753019	-0.793623	-0.770387	-0.440631	2.02196	0.622226		5.14944
chr3L	11693135	11693661	+	11693135	FBgn0264479	lncRNA:CR43887	4	late_spermatocyte	2.29197	5.09381	3.6951	12.9105	2.68747	1.95964	52.9644	14.233	32.2928	32.9373	10.6323	24.4737	25.8158	8.75299	6.5413	0.0314137	0.0134951	0.00608627	0.00974402	0.00655813	0	0.00201249	0.00602939	0.00555147	0.029509	0.061052	0.106218	0.0610847	0.138657	0.0361437	0.0110528	0.0100488	0.00818327	0.0278711	0.0396437	0	0	0.0102611	0.00875132	0.00289694	0.0205087	0	0	0	0.00134041	0.00921184	0.00273354	0.0092554	0.000356095	0.0111889	0.191235	0.011052	0.00460706	0	0	0	0	-0.377629	-0.286365	-0.365856	-0.529488	-0.479274	-0.379048	-0.390973	0.206791	0.993821	2.12075	0.994638	2.93015	0.372334	-0.253709	-0.278759	-0.325307	0.165923	0.459663	-0.529488	-0.529488	-0.273463	-0.311133	-0.457206	-0.0177752	-0.529488	-0.529488	-0.529488	-0.496043	-0.299643	-0.461283	-0.298556	-0.520603	-0.250313	4.24201	-0.253729	-0.414537	-0.529488	-0.529488	-0.529488	-0.529488	1.21895		5.04165
chr3L	11801951	11814755	-	11814755	FBgn0259140	CG42255	4	late_spermatocyte	7.62666	15.2235	7.56822	23.6901	26.1657	0.966044	13.055	3.06574	5.14065	4.92912	6.11498	1.75014	7.95403	10.8099	10.4451	0.039142	0.0025278	0.0423251	0.00699868	0.0152209	0	0.0117234	0.024673	0.020315	0.0416922	0.0875389	0.107567	0.0827802	0.142128	0.0635513	0.0250314	0.0113357	0.0071993	0.0144753	0	0	0	0	0	0.00106205	0.00525353	0	0.00398768	0	0.00370551	0.00363088	0	0.00441691	0.00244412	0.00413678	0.0227967	0	0.00164972	0	0	0	0	0.70756	-0.361351	-0.112562	-0.573119	-0.21839	0.17344	0.0415745	0.688411	2.07564	2.68165	1.93166	3.72741	1.34982	0.184286	-0.230121	-0.355281	-0.135124	-0.573119	-0.573119	-0.573119	-0.573119	-0.573119	-0.540983	-0.414156	-0.573119	-0.452459	-0.573119	-0.460997	-0.463255	-0.573119	-0.439471	-0.499164	-0.447947	0.116666	-0.573119	-0.523201	-0.573119	-0.573119	-0.573119	-0.573119	3.95276		2.30133
chr3L	11820338	11822275	-	11822275	FBgn0036212	CG11597	4	late_spermatocyte	5.60155	6.22459	1.93517	3.5059	2.18938	1.06429	23.9712	21.9366	10.7423	24.9161	10.8271	6.15363	14.0208	9.9533	4.86556	0.218296	0.101856	0.126939	0.0905748	0.123763	0.102453	0.124413	0.180932	0.187563	0.210251	0.356241	0.368018	0.320597	0.279454	0.275765	0.201362	0.257865	0.245994	0.20358	0.273562	0.132103	0.10547	0.108757	0.0775607	0.0819233	0.0528644	0.114707	0.0842157	0.0799631	0.11089	0.106925	0.124673	0.110535	0.0503151	0.111014	0.0502875	0.0426274	0.12081	0.0719856	0.130136	0.271214	0.15214	-0.325684	-0.740185	-0.361882	-0.604787	-0.35448	0.289763	0.365351	0.623963	2.28805	2.42229	1.88175	1.41278	1.37073	0.522638	1.16669	1.03138	0.547924	1.34562	-0.26682	-0.570402	-0.532939	-0.888528	-0.8388	-1.17003	-0.465105	-0.81267	-0.861144	-0.508625	-0.553814	-0.35151	-0.512662	-1.19909	-0.507203	-1.19941	-1.28672	-0.395543	-0.952077	-0.289246	1.31886	-0.038424	1.09975		4.63901
chr3L	11881384	11883546	+	11881384	FBgn0036219	CCDC151	4	late_spermatocyte	17.2863	15.8009	15.026	6.28208	3.26922	1.4303	4.2953	1.59101	1.57133	30.9089	10.3471	1.10264	6.28081	12.378	16.3989	0.00204626	4.76008e-05	0	0	0	0	0	0	0	0.00610076	0.0126329	0.00691397	0.00417576	0	0.00617511	0	0.000834181	0	0	0	0	0	0	0	0	0	0	0	0	0.000999618	0	0	0	0	0	0	0	0	0	0	0	0	-0.36209	-0.36209	-0.36209	-0.36209	-0.36209	-0.36209	-0.36209	1.9735	4.47426	2.28483	1.23654	-0.36209	2.00197	-0.36209	-0.0427351	-0.36209	-0.36209	-0.36209	-0.36209	-0.36209	-0.36209	-0.36209	-0.36209	-0.36209	-0.36209	-0.36209	-0.36209	0.0206003	-0.36209	-0.36209	-0.36209	-0.36209	-0.36209	-0.36209	-0.36209	-0.36209	-0.36209	-0.36209	-0.36209	-0.36209	5.42586		4.94995
chr3L	11943640	11944852	-	11944852	FBgn0036225	CG5883	4	late_spermatocyte	10.9417	23.7648	58.075	5.60307	58.3173	1.70094	7.66207	2.33725	1.40149	13.2735	8.0751	1.37685	16.8058	13.2956	22.8345	0.00145036	0.000318275	0	0	0	0	0	0.00249232	0.0011549	0	0.00860616	0.00239878	0.00578326	0	0.00345995	0.00221118	0	0	0	0	0	0	0	0	0	0.00341696	0	0	0	0.00136229	0	0	0	0.000686895	0	0	0	0.00121764	0	0	0	0	-0.455569	-0.455569	-0.455569	-0.455569	-0.455569	0.929503	0.186249	-0.455569	4.32718	0.87752	2.7584	-0.455569	1.46725	0.773263	-0.455569	-0.455569	-0.455569	-0.455569	-0.455569	-0.455569	-0.455569	-0.455569	-0.455569	1.44336	-0.455569	-0.455569	-0.455569	0.301502	-0.455569	-0.455569	-0.455569	-0.0738368	-0.455569	-0.455569	-0.455569	0.221118	-0.455569	-0.455569	-0.455569	-0.455569	2.18807		3.73048
chr3L	11967343	11972979	-	11972979	FBgn0053265	Muc68E	4	late_spermatocyte	57.7548	43.8554	47.2456	208.451	197.143	4.02358	62.6126	7.97006	17.857	25.9093	28.5285	14.5928	72.8829	26.3452	41.5664	0.00561283	0.000511868	0.00303421	0	0	0	0	0	0	0	0.00267396	0.00388194	0.000947302	0.0839659	0.00346553	0	0	0.00306212	0	0	0	0	0	0	0	0	0	0	0	0	0	0	0	0	0	0	0	0	0.0107492	0	0	0	0.0180119	-0.209985	-0.209985	-0.209985	-0.209985	-0.209985	-0.209985	-0.209985	-0.00905772	0.0817119	-0.138802	6.09938	0.0504226	-0.209985	-0.209985	0.0201093	-0.209985	-0.209985	-0.209985	-0.209985	-0.209985	-0.209985	-0.209985	-0.209985	-0.209985	-0.209985	-0.209985	-0.209985	-0.209985	-0.209985	-0.209985	-0.209985	-0.209985	-0.209985	-0.209985	-0.209985	0.597734	-0.209985	-0.209985	-0.209985	3.45488		4.6954
chr3L	11976111	11983764	+	11976111	FBgn0264488	CG43896	4	late_spermatocyte	20.4789	26.7829	24.1633	24.8459	45.8089	0.404064	20.6284	2.77611	3.91192	4.52764	7.49039	2.33626	11.5333	14.5137	13.8005	0.00035167	2.7482e-05	0	0	0	0	0	0	0	0.000431626	0.00162383	0.00364584	0	0	0.000628757	0	0	0	0	0	0	0	0	0	0.000577122	0	0	0	0	0	0	0	0	0	0	0	0	0	0	0	0	0	-0.272585	-0.272585	-0.272585	-0.272585	-0.272585	-0.272585	-0.272585	0.408764	2.29074	5.4826	-0.272585	-0.272585	0.719947	-0.272585	-0.272585	-0.272585	-0.272585	-0.272585	-0.272585	-0.272585	-0.272585	-0.272585	0.638438	-0.272585	-0.272585	-0.272585	-0.272585	-0.272585	-0.272585	-0.272585	-0.272585	-0.272585	-0.272585	-0.272585	-0.272585	-0.272585	-0.272585	-0.272585	-0.272585	-0.272585	3.67766		2.17876
chr3L	12129103	12131488	-	12131488	FBgn0017424	asRNA:CR11538	4	late_spermatocyte	12.1316	21.3449	10.7688	5.6947	11.8542	0.864376	11.681	12.3864	26.8857	45.1415	14.6556	8.39619	7.11694	12.7891	10.5376	0.0058149	0.00215563	0	0	0.0132571	0.00232357	0.00222708	0	0.00623741	0.00644617	0.00401096	0.0124347	0.0103382	0	0.0144433	0.0169824	0.0123794	0.00358786	0	0	0	0	0	0	0	0.00557746	0	0	0.0114383	0.00115346	0.000952475	0.00132219	0.00528032	0	0.00725896	0.0033761	0.00520338	0.00370559	0	0	0	0	-0.761902	-0.761902	1.93274	-0.289612	-0.309225	-0.761902	0.505915	0.548346	0.0533652	1.76557	1.33945	-0.761902	2.17385	2.68995	1.75433	-0.0326333	-0.761902	-0.761902	-0.761902	-0.761902	-0.761902	-0.761902	-0.761902	0.371773	-0.761902	-0.761902	1.56304	-0.52745	-0.568302	-0.493154	0.311377	-0.761902	0.713555	-0.0756765	0.295737	-0.00870434	-0.761902	-0.761902	-0.761902	-0.761902	1.43165		5.49638
chr3L	12164205	12175482	-	12175482	FBgn0036260	Rh7	4	late_spermatocyte	7.48341	8.96915	4.43193	6.02193	5.76626	0.182809	9.88181	2.26077	2.48532	2.63368	3.84344	1.0147	5.71968	11.4061	8.62267	0.0507915	0.029947	0.00526205	0	0	0.00205448	0.00164397	0.00238071	0.0107458	0.0913006	0.129423	0.150015	0.0672284	0.273492	0.073256	0.0274085	0.0151773	0.0222047	0.00908249	0.0335718	0	0	0	0.0110737	0.00207249	0.00450735	0.00835292	0.00319127	0.00781349	0.236813	0.132945	0	0.0224652	0.102558	0.0156856	0.00803325	0.0147333	0.0256095	0.0072169	0	0.0258164	0	-0.516053	-0.59756	-0.59756	-0.565737	-0.572095	-0.560684	-0.431113	0.816642	1.40714	1.72609	0.443775	3.6387	0.537139	-0.173015	-0.362471	-0.25362	-0.456876	-0.0775492	-0.59756	-0.59756	-0.59756	-0.426033	-0.565458	-0.527743	-0.468177	-0.548128	-0.476532	3.07056	1.4617	-0.59756	-0.249585	0.991006	-0.354597	-0.473129	-0.369349	-0.200881	-0.485773	-0.59756	-0.197676	-0.59756	0.762175		1.39708
chr3L	12177601	12183347	+	12177601	FBgn0027843	CAH2	4	late_spermatocyte	11.7494	10.2585	3.88995	5.51531	5.16635	0.358778	11.3131	6.79628	3.84299	7.96858	8.51638	2.4893	7.6805	13.2209	9.58085	0.311214	0.178147	0.0424657	0.0393304	0.0780145	0.061217	0.0463276	0.0244504	0.0994346	0.482143	0.889173	1.07096	0.477923	1.19997	0.384343	0.190487	0.123612	0.148471	0.114108	0.129415	0	0.0403374	0.0382196	0.0150874	0.0435441	0.0531466	0.0402312	0.0568426	0.0300932	0.443941	0.0567711	0.0829025	0.0746456	0.0343234	0.0530917	0.058241	0.220647	2.19737	0.163748	0.0378972	0	0.0573959	-0.452901	-0.460276	-0.369282	-0.408794	-0.443817	-0.495277	-0.318898	0.581315	1.53874	1.96634	0.571389	2.26979	0.351268	-0.104722	-0.262027	-0.203552	-0.284382	-0.248377	-0.552789	-0.457907	-0.462888	-0.5173	-0.450364	-0.427777	-0.458157	-0.419083	-0.482003	0.491456	-0.419251	-0.357785	-0.377207	-0.472053	-0.427906	-0.415794	-0.0337802	4.61589	-0.167618	-0.463647	-0.552789	-0.417782	0.80484		2.99432
chr3L	12245510	12246048	-	12246048	FBgn0264723	lncRNA:CR43991	4	late_spermatocyte	24.6494	21.1658	8.25756	8.41503	5.25506	1.91593	34.522	3.00876	1.97328	27.6022	2.59878	1.77243	18.93	23.5338	12.2347	0.00395909	0.00102623	0.00333458	0	0	0.00316915	0.00243018	0	0.00247071	0.00387606	0.00291293	0.0175677	0	0	0.0123206	0.0231816	0	0	0	0	0	0	0.00463312	0	0.00195681	0	0	0	0	0	0.000441708	0.00239859	0.00185725	0.000560192	0.00291928	0.00678394	0	0	0	0	0	0	0.207841	-0.475505	-0.475505	0.173939	0.0225043	-0.475505	0.0308104	0.318804	0.121433	3.1246	-0.475505	-0.475505	2.04932	4.27504	-0.475505	-0.475505	-0.475505	-0.475505	-0.475505	-0.475505	0.473946	-0.475505	-0.0745016	-0.475505	-0.475505	-0.475505	-0.475505	-0.475505	-0.384987	0.016031	-0.0949035	-0.360706	0.122734	0.914709	-0.475505	-0.475505	-0.475505	-0.475505	-0.475505	-0.475505	1.94781		4.78671
chr3L	12286342	12286683	-	12286683	FBgn0267961	lncRNA:CR46241	4	late_spermatocyte	28.2833	39.2865	8.95679	13.2765	8.29098	3.02278	27.2329	4.15359	3.73593	10.8871	12.3004	0.699096	19.9107	15.1894	10.9675	0.0110457	0.00218664	0.00220144	0	0	0.00748021	0	0.00114429	0.00851615	0.00621659	0.0170362	0.0452796	0.0307586	0	0.0337554	0.0181048	0.00763279	0.0133489	0.00734774	0	0	0	0	0	0.00142849	0	0	0	0	0.00166857	0.00334779	0	0.00462904	0.00304313	0.00501438	0.00432193	0.00674682	0	0.0157192	0	0	0	-0.381889	-0.596513	-0.596513	0.132752	-0.596513	-0.484954	0.233748	0.00955796	1.06439	3.81791	2.40223	-0.596513	2.69439	1.16857	0.147627	0.704904	0.119837	-0.596513	-0.596513	-0.596513	-0.596513	-0.596513	-0.457246	-0.596513	-0.596513	-0.596513	-0.596513	-0.43384	-0.270129	-0.596513	-0.145217	-0.299831	-0.107649	-0.175157	0.0612513	-0.596513	0.935991	-0.596513	-0.596513	-0.596513	2.3367		3.44455
chr3L	12289304	12290161	-	12290161	FBgn0267218	lncRNA:CR45658	4	late_spermatocyte	14.0674	17.9769	5.34585	5.28271	3.29898	1.20276	10.836	3.30542	2.22979	11.5519	11.4201	2.22536	11.8837	5.70808	10.4735	0.0774791	0.0178551	0.00975367	0.031516	0.0330599	0	0.00630651	0.0152537	0.0586391	0.0888052	0.0761238	0.152516	0.0885648	0.256044	0.14932	0.197203	0.0530851	0.0588463	0.0660311	0.0535548	0	0	0.0196994	0.0201642	0.0130272	0.0105087	0	0.0135876	0.00818692	0.0119888	0.0224941	0.0165349	0.0240541	0.0105256	0.0470323	0.00991973	0.0179731	0.0226067	0.0308533	0.0702451	0.00555465	0	-0.610003	-0.225061	-0.197751	-0.782531	-0.670978	-0.512716	0.254707	0.7883	0.563986	1.91526	0.784048	3.74651	1.85872	2.7057	0.156465	0.258372	0.385461	0.164774	-0.782531	-0.782531	-0.434078	-0.425857	-0.552098	-0.596648	-0.782531	-0.542186	-0.637716	-0.570467	-0.384644	-0.490053	-0.35705	-0.596348	0.0494	-0.607065	-0.464613	-0.382652	-0.236782	0.459999	-0.684277	-0.782531	2.11747		3.53006
chr3L	12310805	12311961	+	12310805	FBgn0265455	CG44355	4	late_spermatocyte	17.7291	17.9627	5.40429	1.95817	4.89139	1.78334	8.03324	3.15061	1.83673	7.49351	7.25681	0.206221	5.87332	7.7166	10.6115	0.0812945	0.0198726	0.0213275	0.0138086	0.0406602	0.0170306	0.0080679	0.0100313	0.03524	0.0705187	0.139934	0.303123	0.199207	0	0.165408	0.133796	0.0839239	0.0911658	0.0861006	0.0439593	0	0.0222025	0.0146017	0.0140527	0.0149404	0.0110312	0	0.00590935	0.00890996	0.0332674	0.0322872	0.0245508	0.0352515	0.0162874	0.0196595	0.00864357	0.0181935	0.0432063	0.0195721	0.0394497	0.0353079	0.0645918	-0.438609	-0.559397	-0.128039	-0.507638	-0.65162	-0.620078	-0.215111	0.351625	1.46675	4.08831	2.41894	-0.781227	1.87598	1.36814	0.566974	0.683313	0.601942	-0.0750396	-0.781227	-0.424553	-0.546657	-0.555477	-0.541215	-0.604016	-0.781227	-0.686296	-0.638092	-0.2468	-0.262547	-0.386829	-0.214927	-0.519577	-0.465406	-0.642372	-0.488957	-0.087136	-0.466809	-0.147484	-0.214021	0.256412	2.03238		2.90564
chr3L	12380252	12381470	+	12380252	FBgn0267474	lncRNA:CR45824	4	late_spermatocyte	13.8572	18.6982	3.98937	1.85849	1.1606	0.84628	7.62433	5.14985	2.78917	31.4963	17.2185	2.54441	2.78717	18.4276	7.61494	0.124504	0.0922493	0.0372773	0.0708355	0.0295926	0.055706	0.0309041	0.0133002	0.0237321	0.0548632	0.142044	0.243869	0.244597	0.189626	0.276574	0.21068	0.163446	0.17522	0.13764	0.141155	0.0867453	0.0451291	0.0741064	0.116015	0.242302	0.0454249	0.224356	0.0214808	0.210793	0.0917742	0.0581422	0.083663	0.056554	0.0739964	0.0640455	0.0400256	0.014875	0.0817233	0.0846234	0.144186	0.0772757	0.114375	-0.935481	-0.487262	-1.03812	-0.689338	-1.0206	-1.25573	-1.1164	-0.700596	0.463828	1.82386	1.83358	1.09936	2.26068	1.38056	0.749693	0.906947	0.405007	0.451963	-0.274763	-0.830608	-0.443574	0.116176	1.80292	-0.826658	1.56322	-1.14647	1.38207	-0.207595	-0.6568	-0.315932	-0.678012	-0.445043	-0.577952	-0.898773	-1.2347	-0.341839	-0.303104	0.492446	-0.401243	0.0942672	0.432576		4.97711
chr3L	12396171	12396957	+	12396171	FBgn0011279	Obp69a	4	late_spermatocyte	3.06763	8.52208	1.05977	17.2797	7.19395	1.31141	11.8148	5.92086	5.94295	25.1908	24.9034	0.909892	17.2762	8.7864	6.28078	0.0412458	0.0286183	0.0188093	0	0.0123216	0.0135107	0.00513103	0.00359156	0.0125986	0.0136355	0.0612969	0.0921683	0.0688658	0.0839659	0.0733851	0.0679185	0.0687007	0.0418461	0.0639315	0.0407481	0	0.0316724	0.0206753	0.0270994	0.0214322	0.00948527	0.016725	0.0235368	0.00730985	0.179445	0.0346304	0.0197573	0.0322025	0.0476051	0.0208683	0	0.0123241	0.0109633	0.0740955	0.0111559	0	0.0470954	-0.453646	-0.988508	-0.638131	-0.604317	-0.842602	-0.886378	-0.630255	-0.60077	0.754529	1.63238	0.969758	1.39914	1.09827	0.94282	0.965062	0.201425	0.829447	0.170202	-0.988508	-0.0878734	-0.400587	-0.21791	-0.379061	-0.718785	-0.512915	-0.319217	-0.780645	4.11418	-0.00376008	-0.426691	-0.0727979	0.365188	-0.395098	-0.988508	-0.63806	-0.676757	1.11847	-0.67128	-0.988508	0.350696	0.527313		4.65483
chr3L	12491830	12497216	-	12497216	FBgn0036289	CG10657	4	late_spermatocyte	10.5203	6.84013	7.86172	4.62311	3.41198	1.33965	13.7934	6.57433	11.8265	14.475	7.78767	19.6078	8.19386	13.2497	7.61038	0.0799474	0.0686748	0.0204365	0	0.00382122	0.0101407	0.0107008	0.00996567	0.0141471	0.0372145	0.10572	0.195447	0.0781697	0.294683	0.1904	0.323949	0.0141967	0.0229987	0.0446778	0.0623836	0	0.00827009	0.0123717	0.0618867	0.083896	0.138888	0.156747	0.117655	0.120076	0.0411702	0.0302456	0.350474	0.0152553	0.0857966	0.0177983	0.0559911	0.022656	0.0232614	0.034571	0.0540508	0.0111093	0.0732541	-0.604518	-0.835762	-0.792524	-0.721018	-0.71468	-0.722998	-0.675685	-0.414673	0.360483	1.37576	0.0487436	2.49864	1.31865	2.82978	-0.675124	-0.575527	-0.330224	-0.12988	-0.835762	-0.742184	-0.695774	-0.135502	0.113538	0.735786	0.937859	0.495526	0.522918	-0.369913	-0.493527	3.12992	-0.663145	0.135044	-0.634371	-0.202212	-0.579405	-0.572555	-0.444584	-0.224167	-0.710058	-0.00687749	0.21927		3.85549
chr3L	12498487	12500307	+	12498487	FBgn0264460	asRNA:CR43868	4	late_spermatocyte	8.61127	3.68041	2.13585	4.97504	3.88355	1.13271	15.3073	8.33815	14.8161	33.3173	6.1457	3.14363	7.46105	6.64049	5.42493	0.177046	0.0639804	0.0359245	0.0783711	0.0298171	0.0448715	0.0169236	0.0306839	0.0337422	0.0523565	0.205279	0.43218	0.324617	0.387668	0.322764	0.432876	0.16875	0.168583	0.21033	0.211097	0	0.0753579	0.0287427	0.0257806	0.0702904	0.0301092	0.0325481	0.0737622	0.0567244	0.0739207	0.0696456	0.0962887	0.0828045	0.0350471	0.0919965	0.0409909	0.0416127	0.125493	0.189036	0.0701374	0.0332997	0.144992	-0.693445	-0.329882	-0.745755	-0.616812	-0.856191	-0.738332	-0.712136	-0.552702	0.757111	2.70056	1.77926	2.3193	1.76339	2.70651	0.444227	0.442799	0.800374	0.806943	-1.00114	-0.355691	-0.754958	-0.780329	-0.399094	-0.743254	-0.722364	-0.369358	-0.515289	-0.368	-0.404617	-0.176414	-0.291909	-0.70096	-0.213178	-0.65005	-0.644724	0.0737223	0.617985	-0.400405	-0.715927	0.240735	1.46843		5.0582
chr3L	12514605	12515009	-	12515009	FBgn0266678	lncRNA:CR45168	4	late_spermatocyte	11.9364	9.94805	3.43639	11.2061	3.49904	2.55141	22.9862	18.5311	41.5191	9.18935	17.3038	47.2063	8.40292	12.8207	11.8492	0.001887	0.000468735	0.00276406	0	0	0.00194812	0	0	0	0.00272744	0.00453034	0.00692813	0.00565938	0	0.00110187	0.00446959	0.00320262	0.000634412	0	0	0	0	0	0.00489971	0	0	0	0	0	0.00103198	0.000453902	0	0.00345783	0	0	0	0	0	0	0	0	0	0.879145	-0.576973	-0.576973	0.449305	-0.576973	-0.576973	-0.576973	0.859851	1.80962	3.07279	2.40441	-0.576973	0.00349489	1.77762	1.11017	-0.242763	-0.576973	-0.576973	-0.576973	-0.576973	-0.576973	2.00421	-0.576973	-0.576973	-0.576973	-0.576973	-0.576973	-0.0333213	-0.337856	-0.576973	1.24463	-0.576973	-0.576973	-0.576973	-0.576973	-0.576973	-0.576973	-0.576973	-0.576973	-0.576973	2.00925		3.19996
chr3L	12857282	12861305	-	12861305	FBgn0052107	CG32107	4	late_spermatocyte	8.69047	9.99009	3.7615	6.7521	3.86521	0.768657	6.925	4.12424	2.42778	2.46085	3.82292	2.42955	10.97	8.15412	6.84211	0.00669499	0.000987514	0	0	0	0	0.00209229	0.00201364	0	0.000615978	0.00417759	0.027729	0.00996829	0.0509809	0.00386895	0.0119539	0	0.0031197	0.00398953	0	0	0.012698	0	0	0	0	0	0	0.00670325	0	0	0	0	0.00133653	0	0	0	0	0	0	0	0	-0.378959	-0.378959	-0.378959	-0.378959	-0.154419	-0.162859	-0.378959	-0.312853	0.0693698	2.59685	0.690814	5.09219	0.0362477	0.90391	-0.378959	-0.0441603	0.0491877	-0.378959	-0.378959	0.983761	-0.378959	-0.378959	-0.378959	-0.378959	-0.378959	-0.378959	0.340418	-0.378959	-0.378959	-0.378959	-0.378959	-0.235525	-0.378959	-0.378959	-0.378959	-0.378959	-0.378959	-0.378959	-0.378959	-0.378959	2.76121		1.29916
chr3L	12885039	12889244	+	12885039	FBgn0036321	CG14120	4	late_spermatocyte	31.8238	32.0183	9.70656	41.9891	41.3494	1.22565	15.459	2.88712	2.72665	5.29726	5.31994	1.70077	16.9537	21.1453	19.1043	0.000152384	7.92769e-05	0	0	0	0	0	0	0	0.000455458	0.00105863	0.000752026	0	0	0.000476804	0	0	0	0	0	0	0	0	0	0.00166482	0	0	0	0	0	0	0	0	0	0	0	0	0	0	0	0	0	-0.327808	-0.327808	-0.327808	-0.327808	-0.327808	-0.327808	-0.327808	1.02711	2.82145	1.90935	-0.327808	-0.327808	1.09061	-0.327808	-0.327808	-0.327808	-0.327808	-0.327808	-0.327808	-0.327808	-0.327808	-0.327808	4.62476	-0.327808	-0.327808	-0.327808	-0.327808	-0.327808	-0.327808	-0.327808	-0.327808	-0.327808	-0.327808	-0.327808	-0.327808	-0.327808	-0.327808	-0.327808	-0.327808	-0.327808	0.942742		2.40525
chr3L	12889352	12889638	-	12889638	FBgn0267312	lncRNA:CR45748	4	late_spermatocyte	33.7224	30.4471	7.76673	39.5742	14.8281	3.60409	32.47	4.24488	1.48479	4.32692	9.77724	0.833538	11.8699	34.2086	20.3995	0.0162046	0.00881284	0	0.00648805	0	0.00337521	0.00517645	0.00148227	0.00690278	0.0189878	0.0258378	0.0390768	0.0480183	0.0335354	0.0205221	0.00624671	0.0154133	0.0308882	0.0176755	0.0120565	0.0842318	0	0.0160246	0.00490119	0.00430283	0	0	0.00828098	0	0.00972576	0.00962304	0.010792	0.00670519	0.00306985	0.010665	0.00648741	0	0.00341211	0.00684776	0	0	0	-0.723701	-0.329752	-0.723701	-0.518761	-0.409391	-0.633699	-0.30457	0.429222	0.84515	1.64901	2.19193	1.31254	0.522385	-0.344406	0.212179	1.1518	0.349542	0.00835742	4.39079	-0.723701	0.249299	-0.426105	-0.462437	-0.723701	-0.723701	-0.220886	-0.723701	-0.133161	-0.139398	-0.0684182	-0.316567	-0.537302	-0.0761286	-0.329791	-0.723701	-0.516521	-0.30791	-0.723701	-0.723701	-0.723701	0.878727		2.11334
chr3L	12952686	12954647	-	12954647	FBgn0036325	CG10752	4	late_spermatocyte	12.9103	16.3958	3.11501	4.61732	6.48776	0.525634	9.47112	3.30181	1.29929	11.359	4.99083	0.850965	10.3869	13.7934	11.748	0.19885	0.0832444	0.0668245	0.13629	0.062763	0.0648719	0.034273	0.0347955	0.0458814	0.0511494	0.151905	0.395876	0.332911	0.396769	0.37804	0.449796	0.306113	0.30235	0.147739	0.220961	0.0980622	0.114563	0.0642698	0.0767025	0.0732336	0.0341857	0.00487857	0.0658793	0.0887758	0.0914662	0.12888	0.0927167	0.116111	0.0446816	0.0881659	0.0728041	0.0487698	0.123387	0.139596	0.125843	0.0551596	0.150121	-0.601787	-0.00557252	-0.636646	-0.618546	-0.881173	-0.876688	-0.781539	-0.736325	0.128451	2.22243	1.68201	2.2301	2.06935	2.68522	1.45201	1.41971	0.0926919	0.721151	-0.333676	-0.192048	-0.623713	-0.517005	-0.546778	-0.881922	-1.13346	-0.609899	-0.413381	-0.390289	-0.0691681	-0.379556	-0.178768	-0.791837	-0.418615	-0.550464	-0.756749	-0.116313	0.0228073	-0.0952375	-0.701905	0.113138	1.25626		3.50576
chr3L	12964360	12967733	-	12967733	FBgn0041622	Or69a	4	late_spermatocyte	10.0078	14.8941	3.70433	4.02664	5.86735	0.305594	27.5317	2.27954	2.45499	2.93507	6.63218	0.636088	6.03874	12.3701	12.507	0.00295824	4.744e-05	0	0	0	0	0	0	0	0.00212961	0.00177284	0	0	0.0366956	0.000420754	0	0	0	0	0.0122296	0	0	0	0	0	0	0	0	0	0	0.000536543	0	0	0.000459696	0	0	0	0	0	0	0	0	-0.223883	-0.223883	-0.223883	-0.223883	-0.223883	-0.223883	-0.223883	0.127696	0.068798	-0.223883	-0.223883	5.83424	-0.15442	-0.223883	-0.223883	-0.223883	-0.223883	1.79511	-0.223883	-0.223883	-0.223883	-0.223883	-0.223883	-0.223883	-0.223883	-0.223883	-0.223883	-0.223883	-0.135304	-0.223883	-0.223883	-0.147991	-0.223883	-0.223883	-0.223883	-0.223883	-0.223883	-0.223883	-0.223883	-0.223883	5.96249		1.5534
chr3L	12971214	12972359	-	12972359	FBgn0036327	CG10748	4	late_spermatocyte	14.7407	25.1554	4.00122	3.95396	4.93838	0.900234	24.3313	5.65489	2.59612	65.9279	28.085	0.83281	29.6487	14.8275	16.4622	0.667669	0.245979	0.23191	0.352694	0.241343	0.210977	0.193192	0.237818	0.643443	0.975158	1.14521	1.19123	1.08626	1.00753	0.878165	0.697682	0.921187	0.675106	0.614779	0.71436	0.263575	0.221609	0.219136	0.163296	0.222779	0.174016	0.143401	0.128423	0.171382	0.34117	0.346038	0.280874	0.407034	0.148223	0.323833	0.15825	0.138429	0.439432	0.25939	0.352823	0.262456	0.340912	-0.643907	-0.266737	-0.614452	-0.709274	-0.764811	-0.625459	0.641182	1.67702	2.20804	2.35174	2.02396	1.77809	1.37414	0.810553	1.50849	0.740054	0.551671	0.862633	-0.545027	-0.676074	-0.683795	-0.858166	-0.67242	-0.824692	-0.920292	-0.967064	-0.832917	-0.302723	-0.287521	-0.491006	-0.0970481	-0.905234	-0.35686	-0.873925	-0.935819	0.00411957	-0.558096	-0.266334	-0.54852	-0.303527	1.44059		6.04282
chr3L	13018315	13019110	-	13019110	FBgn0266994	asRNA:CR45445	4	late_spermatocyte	16.6809	5.05536	1.57166	11.3894	8.89064	1.29656	11.681	31.3053	28.5771	10.8962	12.3107	17.692	8.54032	8.32497	5.45699	0.0237451	0.00185683	0.00421813	0.0195041	0.0260849	0.00881221	0.0172338	0.0261328	0.0190416	0.0217195	0.0170667	0.025112	0.0317941	0.150313	0.0206927	0.0136895	0.0067457	0.00786715	0.011384	0	0.017916	0	0	0	0.00209097	0.00474776	0.00544922	0	0	0.00178874	0.00499596	0	0.0016478	0	0.000356997	0	0	0	0	0	0	0	-0.304339	0.320776	0.589897	-0.116465	0.227934	0.591857	0.301864	0.411375	0.221101	0.550112	0.823374	5.67017	0.369387	0.0829927	-0.200975	-0.155113	-0.0112902	-0.476838	0.255833	-0.476838	-0.476838	-0.476838	-0.391328	-0.28268	-0.253994	-0.476838	-0.476838	-0.403688	-0.27253	-0.476838	-0.409452	-0.476838	-0.462239	-0.476838	-0.476838	-0.476838	-0.476838	-0.476838	-0.476838	-0.476838	3.67671		3.44576
chr3L	13024763	13026437	-	13026437	FBgn0266709	Zmynd10	4	late_spermatocyte	7.20178	5.60197	4.14666	2.70447	8.44451	2.46301	11.0949	13.2959	21.055	81.3172	61.8057	18.9403	6.08383	10.4857	6.97045	1.73903	0.781515	0.762062	0.992151	0.612255	0.642053	0.544105	0.616184	1.20767	1.9099	2.72616	2.69621	2.81031	2.58021	2.61028	2.08351	2.51984	2.18383	1.69293	2.11293	0.927823	0.863493	0.619076	0.392954	0.713244	0.470985	0.539378	0.537141	0.683659	0.895106	1.09227	0.884652	1.1202	0.480417	1.06994	0.659775	0.501027	1.229	1.52644	0.817555	0.38768	1.6664	-0.608845	-0.312335	-0.801898	-0.763497	-0.88972	-0.796835	-0.0346044	0.870341	1.92224	1.88365	2.03069	1.73415	1.77291	1.09407	1.65636	1.22335	0.590738	1.13198	-0.395232	-0.478134	-0.793107	-1.08451	-0.671756	-0.983948	-0.895812	-0.898695	-0.70988	-0.437394	-0.183318	-0.450866	-0.147323	-0.971794	-0.212084	-0.74066	-0.945234	-0.00711444	0.376188	-0.537333	-1.0913	0.556552	1.15394		6.34549
chr3L	13028551	13029028	-	13029028	FBgn0266682	lncRNA:CR45172	4	late_spermatocyte	7.58225	9.82987	11.3509	4.74558	44.4532	6.48282	58.4052	9.3322	21.3661	57.0755	29.3112	166.424	28.4677	14.4782	14.4265	0.278642	0.079296	0.0934258	0.115866	0.104683	0.0778969	0.0483277	0.0489353	0.0552363	0.0887768	0.440513	0.786556	0.459129	0.416789	0.549346	0.488841	0.289567	0.288862	0.349601	0.313214	0	0.153396	0.0670816	0.062432	0.0515748	0.0683956	0.0481528	0.0507855	0.0512601	0.0951033	0.121244	0.115154	0.110698	0.0551032	0.120403	0.0693478	0.033637	0.10981	0.104971	0.176667	0	0.269715	-0.454357	-0.327445	-0.390692	-0.542183	-0.709417	-0.705981	-0.670344	-0.48065	1.50865	3.46576	1.61394	1.37448	2.12418	1.78198	0.654953	0.650966	0.994485	0.788692	-0.982742	-0.115188	-0.603351	-0.629648	-0.691053	-0.595919	-0.710406	-0.695516	-0.692832	-0.444869	-0.297029	-0.33147	-0.356672	-0.671097	-0.301782	-0.590534	-0.792503	-0.361691	-0.389063	0.016425	-0.982742	0.542674	1.8131		5.8348
chr3L	13087491	13088588	+	13087491	FBgn0267313	lncRNA:CR45749	4	late_spermatocyte	8.79181	17.7076	16.8317	2.06348	6.44308	0.939625	16.9306	2.02892	1.35486	13.5369	10.1961	1.08656	6.1892	11.5417	18.2734	0.00169579	0.000300664	0	0	0	0.00257198	0	0	0.00121712	0.00498606	0.00475566	0.00348214	0.00340461	0	0.00346193	0	0	0	0.00664475	0	0	0	0	0	0	0	0	0	0	0	0.00128439	0	0	0	0	0	0.00502955	0	0	0	0	0	-0.507467	-0.507467	-0.507467	0.909753	-0.507467	-0.507467	0.163193	2.23996	2.11301	1.41127	1.36855	-0.507467	1.40013	-0.507467	-0.507467	-0.507467	3.15394	-0.507467	-0.507467	-0.507467	-0.507467	-0.507467	-0.507467	-0.507467	-0.507467	-0.507467	-0.507467	-0.507467	0.20026	-0.507467	-0.507467	-0.507467	-0.507467	-0.507467	2.26393	-0.507467	-0.507467	-0.507467	-0.507467	-0.507467	2.49573		3.75883
chr3L	13101499	13101950	-	13101950	FBgn0265747	lncRNA:CR44554	4	late_spermatocyte	10.6925	32.6749	20.6244	10.0383	28.2095	2.28552	41.1815	5.38375	5.64946	16.4634	9.3003	2.64292	30.1089	28.0736	23.5507	0.00799893	0.00289921	0	0	0	0.00204095	0.00744502	0.00370482	0	0.0021605	0.0039806	0.00936034	0.011786	0.0366956	0.0198945	0.0264775	0.00474767	0.0114576	0.00422966	0	0	0	0	0	0.000330344	0.00219317	0	0.0139166	0	0.0015794	0	0.00402492	0.00845636	0	0.00864253	0	0.00358742	0.0181526	0	0	0	0.00371951	-0.642682	-0.642682	-0.642682	-0.391142	0.274893	-0.186075	-0.642682	-0.376407	-0.152085	0.51095	0.809907	3.87994	1.80925	2.62058	-0.0575471	0.769433	-0.12139	-0.642682	-0.642682	-0.642682	-0.642682	-0.642682	-0.601968	-0.372381	-0.642682	1.0725	-0.642682	-0.448026	-0.642682	-0.146624	0.399539	-0.642682	0.422483	-0.642682	-0.200543	1.59457	-0.642682	-0.642682	-0.642682	-0.184264	1.46415		4.04119
chr3L	13174478	13176781	+	13174478	FBgn0086916	snky	4	late_spermatocyte	24.0801	20.9414	24.1732	5.89746	4.29669	1.34273	16.1293	8.25874	4.14878	17.195	8.49937	1.34568	13.2666	19.7417	24.294	0.16344	0.0582566	0.0565826	0.0804915	0.0406575	0.0544454	0.0196193	0.0308636	0.0457567	0.207944	0.330806	0.341146	0.328958	0.362696	0.244909	0.191746	0.172189	0.19326	0.105374	0.134484	0	0.0638319	0.0306576	0.046918	0.0341697	0.0480035	0.0148653	0.0216362	0.0261572	0.0700069	0.0838183	0.0654713	0.0901629	0.0477841	0.0725265	0.021761	0.0334894	0.0682664	0.0600154	0.234677	0.0891709	0.0828147	-0.494939	-0.256461	-0.653783	-0.516257	-0.863628	-0.751473	-0.602922	1.01481	2.24029	2.34342	2.22185	2.55837	1.38351	0.853243	0.658173	0.868347	-0.00827633	0.282087	-1.05932	-0.422631	-0.753527	-0.591338	-0.718495	-0.580511	-0.911047	-0.84351	-0.798416	-0.361039	-0.223278	-0.406279	-0.159994	-0.5827	-0.335907	-0.842266	-0.725282	-0.3784	-0.460699	1.28145	-0.169888	-0.233289	1.48827		4.10391
chr3L	13208543	13208958	-	13208958	FBgn0266535	lncRNA:CR45096	4	late_spermatocyte	20.335	33.8953	19.0682	5.45456	6.81258	2.48378	44.7539	4.87564	4.60465	11.9277	16.8451	4.5955	8.18019	21.4949	26.6751	0.0385174	0.00546107	0	0	0	0.00129341	0	0	0.00247892	0.00986311	0.0356676	0.0890971	0.142077	0.16211	0.0750742	0.0903343	0.0157358	0.0274953	0.00463872	0.0374473	0	0.0113935	0	0.0096628	0.00342801	0.00316387	0	0	0	0.0031167	0.00633835	0.0100227	0.00272341	0.00725949	0	0.00307352	0.00351251	0.0013394	0.0159789	0.0336693	0	0.020102	-0.54089	-0.54089	-0.54089	-0.507097	-0.54089	-0.54089	-0.476123	-0.283198	0.390993	1.78694	3.17114	3.69453	1.42056	1.81927	-0.129763	0.177477	-0.419695	0.43749	-0.54089	-0.243213	-0.54089	-0.288431	-0.451327	-0.458228	-0.54089	-0.54089	-0.54089	-0.45946	-0.375289	-0.279028	-0.469736	-0.351222	-0.54089	-0.460588	-0.449119	-0.505896	-0.123411	0.338783	-0.54089	-0.0156873	2.81825		3.57624
chr3L	13324274	13324959	-	13324959	FBgn0265751	lncRNA:CR44558	4	late_spermatocyte	21.1196	16.6237	6.28283	9.91376	10.3183	1.50477	27.1137	4.1354	1.54982	14.4526	2.04109	1.04405	9.91176	13.0225	18.3447	0.160985	0.0529641	0.0534572	0.00335901	0.0762443	0.0569119	0.0456152	0.0267534	0.0218026	0.0558484	0.250328	0.472216	0.286501	0.248504	0.321795	0.281749	0.174585	0.189486	0.17111	0.161455	0	0.0950553	0.0392343	0.0257706	0.0389643	0.028016	0.0305914	0.0327819	0.0224982	0.0759251	0.0732253	0.058635	0.0732027	0.039708	0.0820403	0.0195161	0.0402963	0.0863981	0.0926937	0.064494	0.0931995	0	-0.447887	-0.927421	-0.229772	-0.41482	-0.52295	-0.703492	-0.750881	-0.424998	1.43654	3.56042	1.78278	1.41908	2.12061	1.73729	0.711532	0.854166	0.678272	0.585857	-0.959573	-0.0497153	-0.584027	-0.7129	-0.586611	-0.691407	-0.666756	-0.645789	-0.744222	-0.232828	-0.258669	-0.398325	-0.258885	-0.579493	-0.174294	-0.772767	-0.573862	-0.132581	-0.0723205	-0.342244	-0.067479	-0.959573	1.60384		3.85325
chr3L	13329135	13329699	+	13329135	FBgn0040814	CG14113	4	late_spermatocyte	19.2379	20.1901	4.43075	8.0271	10.0256	3.65521	16.4653	6.45763	5.27049	63.6303	39.6637	1.26804	30.0956	15.8163	22.0151	2.26456	0.987754	0.822408	0.973027	0.957949	0.824141	0.621752	0.61915	1.03908	2.52915	4.05728	4.41071	3.75098	3.72925	3.07877	2.47896	3.22638	2.68091	2.20813	2.75413	1.50834	1.1671	0.983109	0.591558	0.890796	0.590583	0.554269	0.551563	0.640055	1.14241	1.30799	1.38126	1.58194	0.604435	1.20109	0.626595	0.619331	1.44007	1.54206	1.03109	0.787186	1.52319	-0.683948	-0.547196	-0.560886	-0.682375	-0.866132	-0.868495	-0.487221	0.86567	2.25313	2.57402	1.97502	1.95529	1.36469	0.820105	1.49871	1.00346	0.574203	1.06994	-0.0611633	-0.370987	-0.538041	-0.893546	-0.621856	-0.894432	-0.927403	-0.929859	-0.849514	-0.393405	-0.243069	-0.176543	0.00565973	-0.881855	-0.340123	-0.861735	-0.86833	-0.123152	-0.0305492	-0.494476	-0.715928	-0.0476777	1.19701		5.99164
chr3L	13343550	13344250	-	13344250	FBgn0265752	lncRNA:CR44559	4	late_spermatocyte	8.61127	13.3967	3.76825	3.23377	8.07778	1.47253	13.2663	1.73434	1.21329	14.1429	3.9947	1.02168	4.84968	10.688	14.5322	0.0698438	0.0189217	0.00616799	0.0119751	0.00806548	0.0116542	0.00565353	0.00787442	0.025174	0.0798517	0.19376	0.180126	0.120123	0.0491642	0.16318	0.160859	0.0675237	0.0528632	0.03466	0.0785146	0.055139	0.00993741	0.0122042	0	0.0174986	0.0140956	0	0.00509276	0.0171378	0.0291018	0.0256058	0.0219415	0.0190051	0.0232757	0.0206282	0.0226373	0.0103143	0.0244279	0.028793	0.0180232	0.0224968	0	-0.683513	-0.570737	-0.646663	-0.576969	-0.693504	-0.650374	-0.314409	0.747453	2.9596	2.69481	1.52953	0.15149	2.36572	2.32064	0.508039	0.223326	-0.130186	0.721487	0.267522	-0.610309	-0.566287	-0.803298	-0.463468	-0.529557	-0.803298	-0.704395	-0.470474	-0.238129	-0.306024	-0.377185	-0.434212	-0.351274	-0.40269	-0.363672	-0.60299	-0.328899	-0.244127	-0.45328	-0.366401	-0.803298	1.88409		3.822
chr3L	13349165	13354940	+	13349165	FBgn0036348	CG17687	4	late_spermatocyte	17.9532	16.5864	6.82732	1.17592	7.34344	0.356976	8.0402	2.38252	2.05891	37.2857	14.5262	0.784319	7.64193	14.4002	18.0034	0.176885	0.0319325	0.0168592	0.038809	0.0216483	0.0320001	0.0183521	0.031037	0.119221	0.28301	0.336493	0.357745	0.362171	0.411801	0.365338	0.416652	0.100443	0.103254	0.0701865	0.0989138	0.017916	0.041551	0.0396293	0	0.0221064	0.0276193	0.00536259	0.0515319	0.0100733	0.0427812	0.0468985	0.0294065	0.0575816	0.0295863	0.0362476	0.0230493	0.0281816	0.0617811	0.0992799	0	0	0.103116	-0.643017	-0.471065	-0.6055	-0.524405	-0.631322	-0.53195	0.158872	1.44198	1.86095	2.02744	2.06211	2.4509	2.08692	2.48891	0.0117666	0.0337922	-0.225258	-0.000211673	-0.634738	-0.449584	-0.464639	-0.77509	-0.601911	-0.558724	-0.73308	-0.371395	-0.696177	-0.439948	-0.407693	-0.544723	-0.324003	-0.543315	-0.491131	-0.594525	-0.554319	-0.291105	0.00265595	-0.77509	-0.77509	0.0327052	2.46971		5.22055
chr3L	13382765	13383999	+	13382765	FBgn0001256	ImpL1	4	late_spermatocyte	18.5624	16.8273	6.63775	23.8471	12.6011	1.67061	7.52547	3.11543	3.44126	18.051	5.6651	5.02284	8.25311	16.3232	11.8805	0.00444754	0.000884891	0.00827617	0	0	0	0.007618	0.0108595	0.00368953	0.00332718	0	0	0	0.0419829	0.0029075	0	0	0.0013949	0	0	0	0	0	0	0.00125069	0.0109516	0	0	0	0.00209081	0	0	0	0	0	0.00428964	0	0	0	0	0	0	0.823136	-0.349354	-0.349354	-0.349354	0.729892	1.18912	0.173344	0.12201	-0.349354	-0.349354	-0.349354	5.5984	0.0625536	-0.349354	-0.349354	-0.151739	-0.349354	-0.349354	-0.349354	-0.349354	-0.349354	-0.349354	-0.172168	1.20216	-0.349354	-0.349354	-0.349354	-0.0531481	-0.349354	-0.349354	-0.349354	-0.349354	-0.349354	0.258361	-0.349354	-0.349354	-0.349354	-0.349354	-0.349354	-0.349354	2.32944		4.17401
chr3L	13396228	13401125	-	13401125	FBgn0002573	sens	4	late_spermatocyte	15.0174	30.6398	76.0916	5.54701	3.17536	1.05245	5.68905	2.97497	3.16515	22.7435	7.13777	3.84581	8.31884	21.3304	25.0193	0.115253	0.0239876	0.0249796	0.0559487	0.016135	0.00674234	0.00219184	0.00655506	0.0279497	0.0667319	0.147027	0.278849	0.177791	0.496758	0.244997	0.27385	0.0501131	0.0594273	0.0254248	0.113077	0	0.0310527	0	0.0150225	0.00766969	0.0146087	0.00797734	0.0201029	0.00270602	0.0215061	0.0225426	0.0259174	0.0272374	0.00464867	0.0488053	0.0161094	0.014278	0.0438869	0.0360577	0.0522318	0.0913793	0.0385487	-0.402677	-0.0943155	-0.490743	-0.584267	-0.629576	-0.586131	-0.373104	0.0130534	0.812557	2.12512	1.11887	4.29486	1.78805	2.07534	-0.152421	-0.059679	-0.398244	0.474512	-0.651401	-0.342207	-0.651401	-0.501821	-0.575033	-0.505941	-0.57197	-0.451235	-0.624457	-0.437263	-0.426943	-0.393339	-0.380196	-0.605113	-0.165443	-0.490998	-0.509234	-0.214415	-0.292372	-0.131325	0.258469	-0.267569	2.26444		4.50738
chr3L	13416576	13422336	-	13422336	FBgn0052121	CG32121	4	late_spermatocyte	11.7209	12.2105	10.8702	5.10891	2.20877	0.178953	8.06114	2.66975	2.35917	16.1133	6.55381	2.3177	9.42994	12.1896	10.986	0.377905	0.0592793	0.0491712	0.0421932	0.0386314	0.0419196	0.0337187	0.0233094	0.0516799	0.114046	0.213104	0.767281	0.835281	0.94257	1.33483	1.29469	0.129089	0.193719	0.306297	0.390751	0.0838085	0.0950336	0.0413212	0.0383917	0.0426944	0.0257071	0.0254991	0.0191888	0.0676903	0.0424489	0.0540548	0.0635653	0.0877169	0.0312251	0.05939	0.0566543	0.142845	0.0439154	0.118907	0.047468	0.0573392	0.0342359	-0.451741	-0.472363	-0.482889	-0.473171	-0.497407	-0.528168	-0.444328	-0.260022	0.0327116	1.67042	1.87137	2.18843	3.34764	3.22901	-0.21557	-0.0245732	0.308117	0.557693	-0.349381	-0.316209	-0.47494	-0.483597	-0.470882	-0.521083	-0.521697	-0.540346	-0.397014	-0.471607	-0.43731	-0.409204	-0.337831	-0.504776	-0.421543	-0.429627	-0.174916	-0.467273	-0.245658	-0.456775	-0.427603	-0.495878	2.67242		4.01018
chr3L	13423320	13424168	-	13424168	FBgn0053263	CG33263	4	late_spermatocyte	15.6384	26.0667	14.7343	18.6857	5.00098	1.21553	32.8529	3.57911	4.25652	17.5118	13.1901	1.40561	8.00655	22.0567	23.8155	0.00504703	0.00012706	0	0	0	0	0	0	0.00397109	0.00128564	0.00623612	0.00418596	0.00623047	0.0491642	0.00307963	0.00972681	0.00132124	0.00390519	0.00174013	0	0	0	0	0	0	0	0	0	0	0.000359804	0	0	0	0	0	0	0	0.00230846	0	0	0	0	-0.295524	-0.295524	-0.295524	-0.295524	-0.295524	-0.295524	0.206451	-0.13301	0.492768	0.233613	0.492054	5.9192	0.0937637	0.934018	-0.12851	0.198121	-0.0755583	-0.295524	-0.295524	-0.295524	-0.295524	-0.295524	-0.295524	-0.295524	-0.295524	-0.295524	-0.295524	-0.250042	-0.295524	-0.295524	-0.295524	-0.295524	-0.295524	-0.295524	-0.295524	-0.00371722	-0.295524	-0.295524	-0.295524	-0.295524	5.31185		4.13025
chr3L	13425891	13426673	-	13426673	FBgn0036359	CG14105	4	late_spermatocyte	3.08332	13.7051	6.21363	5.78937	12.6538	1.31812	23.7505	2.58746	4.07274	9.49488	10.7275	1.52424	8.6823	12.879	15.304	0.00139752	0.000157783	0	0	0	0	0.00332532	0	0.00157898	0.00285209	0.00163349	0.00369573	0.00406085	0	0.00162309	0.0014346	0	0	0.00495117	0	0	0	0	0	0	0	0	0	0	0.00110947	0.00012783	0	0	0	0	0	0.00207615	0	0	0	0	0	-0.535058	-0.535058	-0.535058	-0.535058	1.96486	-0.535058	0.651989	1.60909	0.692973	2.24333	2.51782	-0.535058	0.685155	0.54345	-0.535058	-0.535058	3.18714	-0.535058	-0.535058	-0.535058	-0.535058	-0.535058	-0.535058	-0.535058	-0.535058	-0.535058	-0.535058	0.299022	-0.438957	-0.535058	-0.535058	-0.535058	-0.535058	-0.535058	1.02575	-0.535058	-0.535058	-0.535058	-0.535058	-0.535058	3.14685		3.24715
chr3L	13435680	13437136	-	13437136	FBgn0036361	CG10154	4	late_spermatocyte	12.4201	16.5619	6.48383	7.7735	3.88355	1.41589	31.8902	4.03011	3.79153	5.94952	5.76159	1.30985	4.66316	10.4746	13.2541	0.0135021	0.000837848	0.00129909	0	0.0109786	0	0	0.00344227	0.0379112	0.0139704	0.0296471	0.0404281	0.0191817	0	0.0319517	0.0194314	0.00823055	0.0147609	0.0118052	0	0	0	0	0	0	0	0	0	0	0.00167063	0.00294696	0.00242798	0.00342581	0	0	0	0	0	0	0.00712342	0	0	-0.46766	-0.584118	0.400067	-0.584118	-0.584118	-0.275533	2.81447	0.668275	2.07363	3.0401	1.13545	-0.584118	2.28023	1.15783	0.153718	0.739141	0.474171	-0.584118	-0.584118	-0.584118	-0.584118	-0.584118	-0.584118	-0.584118	-0.584118	-0.584118	-0.584118	-0.434353	-0.319935	-0.36646	-0.277008	-0.584118	-0.584118	-0.584118	-0.584118	-0.584118	-0.584118	0.0544685	-0.584118	-0.584118	4.01035		2.57277
chr3L	13442594	13449245	+	13442594	FBgn0036365	cmb	4	late_spermatocyte	6.88798	4.63275	1.46115	1.36138	2.12541	0.774897	6.98123	6.29743	4.66088	54.8883	34.055	3.69183	9.69791	6.70605	8.77202	0.761618	0.316041	0.349433	0.464983	0.292349	0.362061	0.363511	0.525165	0.550593	0.632331	0.782112	1.0729	1.04766	1.33954	1.12524	1.22429	1.02873	0.982697	0.667909	0.897605	0.317827	0.21476	0.246558	0.217892	0.259527	0.204488	0.238302	0.31328	0.28356	0.370571	0.385806	0.269339	0.894995	0.200769	0.381477	0.172392	0.174615	0.423426	0.389438	0.463051	0.214789	0.587164	-0.52078	-0.174732	-0.691733	-0.48296	-0.478617	0.00550102	0.0816515	0.326438	0.775	1.64585	1.57027	2.44437	1.8026	2.09922	1.51356	1.37571	0.432988	1.12088	-0.615432	-0.924095	-0.828867	-0.914714	-0.790029	-0.954856	-0.853593	-0.629049	-0.718053	-0.457476	-0.411849	-0.760643	1.11306	-0.965995	-0.424814	-1.05098	-1.04432	-0.299187	-0.400974	-0.180519	-0.924008	0.191172	1.26895		5.77843
chr3L	13521907	13803400	-	13803400	FBgn0264001	bru3	4	late_spermatocyte	10.3729	9.63968	2.68001	3.95645	7.53275	0.688417	7.65366	1.59791	1.35469	5.29742	6.82948	0.539465	5.33048	7.32131	8.51155	23.7143	5.01565	2.17637	0.725515	0.599472	0.565878	0.623772	1.22887	16.3408	51.6188	59.5638	50.2067	30.6798	101.766	29.2259	44.1022	2.05047	4.8149	3.28659	27.2803	11.103	1.02417	0.770593	0.544081	5.48424	0.750427	0.612435	7.66672	1.08536	0.788718	0.734509	1.02838	40.4103	0.665112	1.63705	1.53365	0.888873	1.03535	2.80816	1.8301	22.9273	3.14944	-0.506041	-0.571553	-0.577244	-0.578761	-0.576147	-0.548824	0.13354	1.72649	2.08523	1.66272	0.781003	3.99084	0.715356	1.38708	-0.511726	-0.386901	-0.45591	0.627504	-0.102967	-0.558067	-0.569517	-0.579745	-0.356677	-0.570428	-0.576659	-0.258129	-0.555305	-0.568699	-0.571147	-0.557877	1.22038	-0.57428	-0.530393	-0.535062	-0.564177	-0.557563	-0.477513	-0.521677	0.430949	-0.462103	2.24125		2.40529
chr3L	13550874	13551808	-	13551808	FBgn0267475	lncRNA:CR45825	4	late_spermatocyte	14.1985	22.2322	4.31057	2.4236	10.5945	2.20721	19.8853	4.33274	2.72795	34.4486	29.9389	0.765712	3.63467	11.0912	12.1727	0.235462	0.0458653	0.0195842	0.0370221	0	0.02727	0.02919	0.0166979	0.0200149	0.204571	0.647854	0.761177	0.279199	0.762477	0.50416	0.456083	0.0714927	0.0662535	0.0641963	0.271068	0.101873	0.0148316	0.0175264	0.00640073	0.0699845	0.00806803	0.0141056	0.110207	0.0140289	0.0186834	0.0265255	0.0117908	0.327786	0.0119338	0.0120292	0.0195138	0.0139388	0.0253002	0.0444901	0.00663473	0.0875186	0.0277524	-0.529406	-0.446347	-0.622688	-0.492797	-0.483652	-0.543154	-0.527354	0.35171	2.46313	3.0029	0.707172	3.00909	1.77869	1.54969	-0.282159	-0.307114	-0.316913	0.668443	-0.137454	-0.552043	-0.539208	-0.592201	-0.289343	-0.584259	-0.555501	-0.0977556	-0.555866	-0.533697	-0.496343	-0.566527	0.938598	-0.565846	-0.565392	-0.529741	-0.556296	-0.50218	-0.410776	-0.591086	-0.205826	-0.4905	2.36002		5.10637
chr3L	13557755	13558101	+	13557755	FBgn0266688	lncRNA:CR45178	4	late_spermatocyte	17.4216	17.4235	0.802487	6.54232	8.17116	2.9791	26.8394	4.09357	1.22731	21.4595	8.08177	1.37799	9.8115	6.65328	7.35013	0.0449345	0.0204744	0.0177065	0.0109811	0.0354277	0.0224944	0.00580611	0.0113998	0.0218103	0.069565	0.0956974	0.0913475	0.0663429	0	0.0830777	0.0414133	0.059355	0.0624258	0.0351711	0.0788001	0.122679	0.0315629	0.0167206	0.0164563	0.0349978	0	0.0128744	0.0144661	0.00768141	0.0230035	0.0234709	0.0110446	0.0335749	0.00783293	0.00947291	0.00614551	0.00454354	0.0271686	0	0.0262667	0	0.00461037	-0.43639	-0.655766	0.14166	-0.280212	-0.824569	-0.642109	-0.302526	1.25518	2.1076	1.96571	1.15008	-1.01396	1.69596	0.336904	0.922143	1.02231	0.133288	1.55643	2.98772	0.0155942	-0.46855	-0.477171	0.127636	-1.01396	-0.594008	-0.542088	-0.763399	-0.263608	-0.248362	-0.653694	0.0812215	-0.758456	-0.704962	-0.813498	-0.865753	-0.127744	-1.01396	-0.157164	-1.01396	-0.863573	1.134		4.42355
chr3L	13599230	13599883	+	13599230	FBgn0266595	lncRNA:CR45120	4	late_spermatocyte	16.6159	16.4125	5.31509	3.46653	8.65918	3.15702	28.4424	3.09861	3.25154	13.2657	23.5522	3.28565	15.5962	14.1013	16.4946	0.145787	0.0188266	0.0189679	0.0457926	0.0109001	0.0177679	0.00399569	0.0146831	0.162632	0.230081	0.36083	0.403104	0.29001	0.145774	0.247897	0.351425	0.0448842	0.0668936	0.0386364	0.169883	0	0.0398936	0.0293616	0.00476148	0.0277538	0.010894	0.0101703	0	0.00633044	0.0164487	0.0225729	0.0184447	0.0592029	0.0172589	0.0178666	0.0206202	0.00824253	0.0196571	0.0131807	0.0526981	0	0.00741608	-0.508007	-0.267692	-0.580284	-0.518758	-0.642139	-0.546393	0.779041	1.38329	2.55464	2.93336	1.92018	0.628009	1.5429	2.47038	-0.275831	-0.0786546	-0.331803	0.843995	-0.677935	-0.320541	-0.414894	-0.635279	-0.429297	-0.580339	-0.586823	-0.677935	-0.621223	-0.530576	-0.475711	-0.512694	-0.147554	-0.523318	-0.517874	-0.493205	-0.604093	-0.501833	-0.559853	-0.205828	-0.677935	-0.611497	2.95301		3.72963
chr3L	13837756	13838080	+	13837756	FBgn0262813	CG43184	4	late_spermatocyte	11.1628	8.26957	2.99942	6.98655	8.726	3.18138	28.6618	2.49801	1.96598	3.81944	12.9458	0.735777	20.9554	7.10505	11.0812	0.0201719	0.00104378	0.001814	0	0	0	0	0.00120342	0.0066476	0.0575922	0.054644	0.0452191	0.0263234	0.0876765	0.0230858	0.0261579	0.00583726	0.00844391	0.000788568	0.0176601	0	0.0158289	0	0	0	0	0	0	0	0.000615489	0.00188322	0.00359171	0	0	0	0	0	0	0	0	0	0	-0.398658	-0.491237	-0.491237	-0.491237	-0.491237	-0.429819	-0.151971	2.44803	2.29756	1.81656	0.8522	3.98341	0.686968	0.843755	-0.193328	-0.0602947	-0.450992	0.410063	-0.491237	0.316607	-0.491237	-0.491237	-0.491237	-0.491237	-0.491237	-0.491237	-0.491237	-0.459825	-0.395125	-0.307931	-0.491237	-0.491237	-0.491237	-0.491237	-0.491237	-0.491237	-0.491237	-0.491237	-0.491237	-0.491237	4.27246		1.93336
chr3L	13840197	13842240	-	13842240	FBgn0036380	CG8757	4	late_spermatocyte	17.703	14.4262	4.21315	7.75599	4.8435	2.01815	9.09097	1.88176	1.76678	18.7775	6.84359	1.51693	11.6316	12.113	12.8142	0.0208319	0.00393734	0	0	0	0.00166389	0.00244343	0.00549821	0.0140367	0.0463418	0.0403044	0.0387558	0.0151732	0.120662	0.0232267	0.0248549	0.00355202	0.00510524	0	0.0333571	0	0	0.0050079	0	0	0.00243416	0	0	0	0.000537885	0.000948934	0	0.00309481	0	0.000378699	0.00317945	0	0	0.004824	0.0216502	0.0406281	0	-0.510809	-0.510809	-0.510809	-0.436524	-0.401721	-0.265339	0.115865	1.55814	1.2886	1.21946	0.166604	4.87617	0.526157	0.598846	-0.352228	-0.282883	-0.510809	0.978433	-0.510809	-0.510809	-0.287229	-0.510809	-0.510809	-0.402135	-0.510809	-0.510809	-0.510809	-0.486795	-0.468443	-0.510809	-0.37264	-0.510809	-0.493902	-0.368861	-0.510809	-0.510809	-0.29544	0.455771	1.30305	-0.510809	2.4035		4.23094
chr3L	13986620	13987184	+	13986620	FBgn0036393	CG17362	4	late_spermatocyte	10.6877	13.0642	4.67691	8.0271	2.5064	1.8276	16.4653	2.87006	3.01171	6.58245	2.47898	1.26804	18.0573	8.16325	6.8963	0.000616321	4.39545e-05	0	0	0	0	0	0.00280852	0	0.000372561	0	0.000754766	0.00451583	0	0.0026421	0	0	0	0	0	0	0	0	0	0	0	0	0	0	0	0.000923045	0	0	0	0	0	0	0	0	0	0	0	-0.32555	-0.32555	-0.32555	-0.32555	-0.32555	2.71789	-0.32555	0.0781748	-0.32555	0.49235	4.56801	-0.32555	2.53755	-0.32555	-0.32555	-0.32555	-0.32555	-0.32555	-0.32555	-0.32555	-0.32555	-0.32555	-0.32555	-0.32555	-0.32555	-0.32555	-0.32555	-0.32555	0.674705	-0.32555	-0.32555	-0.32555	-0.32555	-0.32555	-0.32555	-0.32555	-0.32555	-0.32555	-0.32555	-0.32555	3.8096		2.71862
chr3L	13987878	13988626	+	13987878	FBgn0036394	CG9040	4	late_spermatocyte	17.7291	12.537	5.01125	3.02626	1.88985	1.37803	12.415	5.13963	5.39329	4.96323	5.60754	0.956117	4.53847	6.92457	7.79983	0.000138536	1.64786e-05	0	0	0	0	0	0	0	0.000710899	0	0.00129714	0	0	0.000485606	0	0	0	0	0	0	0	0	0	0	0	0	0	0	0	0.000346051	0	0	0	0	0	0	0	0	0	0	0	-0.289706	-0.289706	-0.289706	-0.289706	-0.289706	-0.289706	-0.289706	2.61133	-0.289706	5.00368	-0.289706	-0.289706	1.69196	-0.289706	-0.289706	-0.289706	-0.289706	-0.289706	-0.289706	-0.289706	-0.289706	-0.289706	-0.289706	-0.289706	-0.289706	-0.289706	-0.289706	-0.289706	1.12246	-0.289706	-0.289706	-0.289706	-0.289706	-0.289706	-0.289706	-0.289706	-0.289706	-0.289706	-0.289706	-0.289706	3.07159		2.31128
chr3L	14175610	14178620	-	14178620	FBgn0000411	D	4	late_spermatocyte	29.6388	52.2961	99.3489	4.51224	6.57494	2.73958	9.25558	3.89889	4.72618	25.9012	13.4705	19.9584	14.6618	27.6283	35.933	0.270003	0.0302288	0.0267485	0.0505235	0.00814199	0.022989	0.0186543	0.0187093	0.0259158	0.110268	0.350643	0.950145	0.8014	0.575479	0.624535	0.612162	0.136852	0.117102	0.102045	0.307733	0.0776252	0.0113935	0.0222469	0.0190834	0.0295615	0.0101338	0.0206515	0.0161942	0.00665284	0.0306235	0.0467133	0.0318245	0.0344997	0.0206148	0.031973	0.0186328	0.0179272	0.0546404	0.0621041	0.0461694	0.0255393	0.092104	-0.478425	-0.377699	-0.557255	-0.494353	-0.512718	-0.512485	-0.481954	-0.124582	0.893803	3.43368	2.8035	1.84635	2.05419	2.00177	-0.011956	-0.095629	-0.159421	0.71201	-0.262878	-0.543479	-0.497497	-0.5109	-0.466508	-0.548816	-0.504256	-0.52314	-0.563564	-0.462008	-0.393842	-0.45692	-0.445586	-0.504412	-0.456291	-0.512809	-0.515798	-0.360257	-0.328636	-0.396146	-0.483548	-0.201537	3.15898		4.69494
chr3L	14186249	14189648	-	14189648	FBgn0036414	nan	4	late_spermatocyte	15.6062	29.1661	70.8242	7.3257	4.1589	1.81954	19.1247	1.66681	1.62414	2.91262	4.93608	2.31448	12.9839	10.5823	17.0326	0.00167237	0.000961187	0	0	0	0	0	0	0.00294304	0.0055527	0.00874087	0.00487543	0	0	0.00257331	0.00541732	0	0	0	0	0	0	0	0	0.00127298	0	0.00739043	0	0	0.000634029	0.000776401	0	0.00102311	0	0	0.00908798	0	0	0	0	0	0	-0.493308	-0.493308	-0.493308	-0.493308	-0.493308	-0.493308	0.661509	1.68551	2.93652	1.41976	-0.493308	-0.493308	0.516433	1.63239	-0.493308	-0.493308	-0.493308	-0.493308	-0.493308	-0.493308	-0.493308	-0.493308	0.00619626	-0.493308	2.40662	-0.493308	-0.493308	-0.244522	-0.188657	-0.493308	-0.0918517	-0.493308	-0.493308	3.07272	-0.493308	-0.493308	-0.493308	-0.493308	-0.493308	-0.493308	0.799006		1.54232
chr3L	14368925	14369707	-	14369707	FBgn0036421	CG13481	4	late_spermatocyte	10.7916	12.8485	5.5035	2.89468	7.23075	2.63624	23.7505	10.0911	7.60245	37.9795	7.15164	38.411	13.0234	16.1908	10.5215	1.03698	0.385417	0.273537	0.349689	0.390078	0.293625	0.209113	0.167016	0.151873	0.690278	1.92532	2.62864	1.7206	1.99888	1.74769	1.61465	1.31496	1.23054	0.834544	1.12459	0.565452	0.385938	0.324185	0.257665	0.354744	0.185256	0.158003	0.279232	0.208279	0.423949	0.501511	0.516941	0.550754	0.254291	0.549966	0.242217	0.234825	0.561181	0.507872	0.493775	0.537731	0.594703	-0.669973	-0.54563	-0.479682	-0.637174	-0.775167	-0.843903	-0.868629	0.0104919	2.0271	3.1755	1.69282	2.14721	1.73706	1.51984	1.03049	0.89264	0.246052	0.719655	-0.193328	-0.486442	-0.587274	-0.69589	-0.537376	-0.814121	-0.858621	-0.660674	-0.776528	-0.424377	-0.297731	-0.272537	-0.217326	-0.701399	-0.218613	-0.721113	-0.733183	-0.200301	-0.287345	-0.310364	-0.238591	-0.145566	1.42789		5.24715
chr3L	14400769	14402725	-	14402725	FBgn0036422	CG3868	4	late_spermatocyte	4.31444	9.24619	5.89106	11.5728	24.572	5.79676	4.74766	3.82748	11.1807	7.59202	8.57758	8.28765	6.94229	12.0633	8.25994	0.0161042	0.00196044	0.00609886	0.0256554	0.00330861	0.0181912	0.0258649	0.00568892	0.011279	0.00811296	0.0120663	0.0136878	0.00595907	0.0800846	0.0250584	0.0159562	0.00875428	0.00504741	0.00428581	0.0147752	0	0.0136121	0	0	0.00183716	0.00289911	0	0	0	0.00382669	0.00515446	0.00290575	0.00589411	0.00171208	0	0	0	0.00332768	0	0	0	0.0122782	-0.179926	1.23652	-0.382019	0.695904	1.25169	-0.209617	0.195261	-0.0340479	0.252283	0.369726	-0.190051	5.17873	1.19328	0.534022	0.0124021	-0.256081	-0.311242	0.448485	-0.621656	0.364249	-0.621656	-0.621656	-0.488594	-0.411678	-0.621656	-0.621656	-0.621656	-0.344495	-0.248327	-0.411197	-0.194756	-0.497653	-0.621656	-0.621656	-0.621656	-0.380638	-0.621656	-0.621656	-0.621656	0.26763	3.03818		2.92448
chr3L	14560000	14560953	+	14560000	FBgn0266117	asRNA:CR44843	4	late_spermatocyte	5.07514	4.61425	2.92218	1.7326	4.32793	0.788954	14.2157	7.43381	7.15065	6.63031	8.0261	2.00713	3.89756	3.41385	3.89306	0.0197943	0.00838027	0.0143517	0.0253025	0.0248392	0.00568669	0.0136598	0.0077273	0.0123182	0.0131454	0.0511874	0.0601127	0.0350907	0	0.016773	0.00870727	0.0136954	0.00768654	0.0076476	0.0383653	0	0.0166037	0.0116913	0	0.00298371	0.00177526	0.00537631	0.0042221	0	0.00901093	0.00770615	0.00395451	0.0153528	0.00474166	0.0181391	0.00793625	0.0113318	0	0.0252361	0.029924	0	0	0.075224	0.863809	0.830447	-0.548754	0.025404	-0.401807	-0.0712105	-0.0116393	2.72782	3.37054	1.56867	-0.958261	0.249585	-0.331237	0.0279676	-0.404742	-0.407546	1.80448	-0.958261	0.237395	-0.116356	-0.958261	-0.743399	-0.830422	-0.571105	-0.654221	-0.958261	-0.30937	-0.403329	-0.67349	0.147314	-0.616807	0.347965	-0.38676	-0.142242	-0.958261	0.859026	1.19661	-0.958261	-0.958261	1.24001		2.72908
chr3L	14583222	14599540	-	14599540	FBgn0040318	HGTX	4	late_spermatocyte	15.8842	28.9395	75.0303	2.49697	4.67796	0.947514	8.53637	2.03356	13.7014	6.59777	4.45542	9.37906	9.15371	9.83987	20.5904	0.276332	0.0879814	0.081392	0.161592	0.151437	0.092383	0.0508528	0.0596477	0.160495	0.114135	0.215836	0.551382	0.423177	0.476829	0.573034	0.651188	0.347693	0.305839	0.260419	0.296644	0.0279642	0.0481532	0.0745816	0.0373653	0.0990637	0.0589687	0.0465653	0.0489729	0.0599058	0.0976802	0.147462	0.127877	0.13367	0.0596539	0.112748	0.0850618	0.0479771	0.153838	0.186162	0.0672022	0.126737	0.129145	-0.577055	-0.0760615	-0.139499	-0.508397	-0.767827	-0.712887	-0.0829126	-0.372515	0.262791	2.35887	1.558	1.89316	2.49413	2.98234	1.08647	0.825019	0.541287	0.767577	-0.910807	-0.784691	-0.619598	-0.852081	-0.466664	-0.717129	-0.79461	-0.77957	-0.711275	-0.475306	-0.164331	-0.286675	-0.250486	-0.712848	-0.381183	-0.554131	-0.785791	-0.124498	0.0774208	-0.665696	-0.293796	-0.278752	1.65113		2.72198
chr3L	14661455	14661946	-	14661946	FBgn0267548	lncRNA:CR45888	4	late_spermatocyte	7.36605	15.0065	18.9442	13.8308	8.63714	4.19865	37.8266	9.47821	7.35139	10.0815	11.3902	3.39866	13.828	22.2702	17.976	0.0482629	0.0173168	0.00953836	0.0143194	0.00715115	0.0143543	0.00559249	0.00113119	0.00463438	0.023403	0.0906624	0.130544	0.0924455	0.19618	0.0986606	0.0785223	0.0361859	0.026224	0.0212138	0.0179698	0	0.0134013	0.0381321	0.0497332	0.0200509	0.00606023	0.023241	0.0276032	0.0172369	0.00978959	0.0105049	0.014389	0.015436	0.00711294	0.013756	0.00606014	0.00298532	0.0148736	0.0446309	0	0.0286549	0	-0.524005	-0.406228	-0.582813	-0.405368	-0.62121	-0.731111	-0.644812	-0.182457	1.47444	2.4569	1.51837	4.0738	1.67147	1.17538	0.132441	-0.112964	-0.236387	-0.316301	-0.758977	-0.428845	0.180386	0.466172	-0.265035	-0.609687	-0.186449	-0.0789877	-0.334356	-0.517816	-0.500195	-0.404513	-0.37872	-0.583754	-0.420107	-0.609689	-0.685436	-0.392576	0.340481	-0.758977	-0.0530812	-0.758977	1.47875		3.33363
chr3L	14696551	14697105	-	14697105	FBgn0036439	CG13474	4	late_spermatocyte	23.9375	22.9727	8.01907	4.086	20.4132	3.72119	16.7625	4.3828	3.06607	31.2726	7.57119	2.15155	24.511	15.5824	19.1721	0.257945	0.106531	0.0928154	0.151628	0.151139	0.107685	0.0451368	0.0524759	0.0400766	0.0693466	0.360853	0.618132	0.464533	0.485002	0.498666	0.434593	0.26391	0.272924	0.194082	0.340013	0.180872	0.11024	0.0875502	0.0536627	0.106311	0.0582012	0.0468205	0.0899635	0.0866029	0.13687	0.12969	0.130993	0.143343	0.0728724	0.0764905	0.100501	0.0789168	0.166247	0.159885	0.0660975	0.155018	0.0783084	-0.552463	-0.15205	-0.155386	-0.451228	-0.877071	-0.827105	-0.911522	-0.712245	1.2724	3.02402	1.97828	2.11764	2.21067	1.77444	0.61239	0.673758	0.136986	1.13052	0.0470446	-0.433835	-0.58831	-0.819025	-0.46058	-0.788125	-0.865608	-0.57188	-0.59476	-0.252532	-0.301414	-0.292539	-0.20846	-0.68824	-0.663608	-0.500137	-0.647089	-0.0525264	-0.0958367	-0.734365	-0.12897	-0.651231	1.27579		4.96683
chr3L	14767703	14769283	-	14769283	FBgn0036447	CG17173	4	late_spermatocyte	2.28907	3.39157	2.89962	5.73074	8.05222	1.95716	11.755	10.117	18.1417	40.7278	22.1226	27.7621	12.8916	12.5665	11.3618	0.127772	0.0355055	0.01819	0.0485103	0.0567986	0.0297225	0.0068602	0.0186259	0.0184574	0.0375145	0.260373	0.420153	0.191246	0.221357	0.289818	0.302179	0.0939451	0.0928326	0.0783735	0.114936	0	0.0619826	0.0323901	0.0157356	0.0332186	0.0179752	0.0138717	0.00596134	0.00996729	0.0469649	0.0319566	0.0501738	0.0607448	0.0172199	0.0703316	0.022525	0.0221878	0.0351438	0.0627028	0.04424	0.090322	0.0298807	-0.616741	-0.298148	-0.211057	-0.495562	-0.735791	-0.612161	-0.613931	-0.413687	1.92802	3.60693	1.20166	1.51806	2.23742	2.36731	0.179264	0.167574	0.0156439	0.399823	-0.807875	-0.156586	-0.467532	-0.642531	-0.458827	-0.618999	-0.662117	-0.745235	-0.703143	-0.314385	-0.472087	-0.280668	-0.169592	-0.626935	-0.0688579	-0.571191	-0.574734	-0.438598	-0.149018	-0.343017	0.141194	-0.4939	1.84745		5.34794
chr3L	14885341	14886183	+	14885341	FBgn0265913	lncRNA:CR44702	4	late_spermatocyte	15.7498	14.3195	2.6381	16.1305	18.4676	1.22419	11.029	1.20154	1.51301	8.81829	4.98152	0.283126	20.159	12.6448	12.4368	0.00124656	0.000833241	0	0	0	0	0	0	0.00144261	0.00283335	0.00184024	0.00725495	0.00339089	0	0.00463795	0	0.00103801	0	0	0	0	0	0	0	0.00046103	0	0	0	0.00581152	0.0027987	0.00279134	0	0	0.00237503	0	0.00154655	0.00171389	0	0	0	0	0	-0.566997	-0.566997	-0.566997	-0.566997	-0.566997	-0.566997	0.25227	1.04208	0.478085	3.55312	1.3587	-0.566997	2.06692	-0.566997	0.0224934	-0.566997	-0.566997	-0.566997	-0.566997	-0.566997	-0.566997	-0.566997	-0.305176	-0.566997	-0.566997	-0.566997	2.73339	1.0224	1.01822	-0.566997	-0.566997	0.781792	-0.566997	0.311297	0.406328	-0.566997	-0.566997	-0.566997	-0.566997	-0.566997	0.581142		3.1405
chr3L	14903805	14942907	+	14903805	FBgn0259099	DCX-EMAP	4	late_spermatocyte	12.4251	10.7065	3.86646	3.705	3.50673	0.395415	9.26221	2.89263	1.39009	2.53184	3.03929	0.554797	6.42457	10.0966	9.66781	0.050248	0.0105025	0.00295532	0	0	0	0	0.006341	0.0324666	0.0767154	0.087077	0.10896	0.0292856	0.414363	0.056044	0.0331744	0.0103841	0.0099179	0.0237224	0.0130576	0	0	0	0.00663813	0.00132156	0.00289911	0.00675127	0.00438327	0	0.00853058	0.0029491	0.0187592	0.0132152	0.00444397	0.000356997	0.00216732	0	0.00426272	0	0	0.143874	0.00337688	-0.358232	-0.400153	-0.400153	-0.400153	-0.400153	-0.310206	0.0603812	0.688045	0.835022	1.14543	0.0152591	5.47752	0.394824	0.0704215	-0.252855	-0.259468	-0.063653	-0.214933	-0.400153	-0.400153	-0.400153	-0.305992	-0.381406	-0.359029	-0.304387	-0.337977	-0.400153	-0.279147	-0.35832	-0.134055	-0.212697	-0.337115	-0.395089	-0.369409	-0.400153	-0.339686	-0.400153	-0.400153	1.64068	-0.352252	2.25834		1.34019
chr3L	14982835	14984486	+	14982835	FBgn0036460	CG5114	4	late_spermatocyte	2.92084	6.08572	1.68177	4.11322	4.28108	1.24866	22.4989	8.70144	17.1044	21.7368	7.62163	4.47616	4.11239	6.79735	5.70841	0.393758	0.141685	0.399849	0.524079	0.47843	0.558781	0.339317	0.310036	0.244648	0.244354	0.323454	0.487027	0.551029	0.443954	0.508437	0.346627	0.379272	0.301854	0.270151	0.376348	0.200815	0.248426	0.196231	0.0851318	0.0893752	0.0845342	0.0462082	0.0748534	0.0761735	0.152005	0.156688	0.183711	0.190602	0.102488	0.163679	0.095568	0.0840255	0.178372	0.296912	0.0975341	0.172042	0.168436	0.950793	1.77069	1.46941	1.99972	0.551286	0.358036	-0.0735115	-0.0754506	0.446597	1.52615	1.94856	1.24188	1.66746	0.599533	0.814987	0.304038	0.0948031	0.795685	-0.362805	-0.0485752	-0.393059	-1.12629	-1.09829	-1.13024	-1.38318	-1.19413	-1.18542	-0.684944	-0.654033	-0.475689	-0.430206	-1.01175	-0.607895	-1.05742	-1.1336	-0.510924	0.271419	-1.04444	-0.552698	-0.5765	1.47463		4.44207
chr3L	15014695	15064977	-	15064977	FBgn0261090	Sytbeta	4	late_spermatocyte	7.2888	8.8322	3.52308	2.70114	2.55834	0.512494	7.38748	2.34202	1.79464	12.0841	6.61785	0.896067	5.87379	9.42547	9.22298	0.827958	0.639989	0.126127	0.229787	0.204184	0.140149	0.182428	0.267072	0.716356	1.53674	1.54643	1.72643	0.826137	1.64704	1.7427	1.99746	0.44944	0.478661	0.386917	0.699196	0.394116	0.236534	0.149013	0.127783	0.179565	0.144009	0.0905544	0.147077	0.128933	1.90475	5.68924	0.327785	0.355795	0.285899	0.248019	0.151771	0.209756	0.300998	0.457011	0.53481	1.37634	0.501552	-0.59734	-0.49327	-0.518974	-0.583262	-0.540817	-0.455837	-0.00477717	0.818856	0.828579	1.00929	0.105438	0.929587	1.02563	1.28139	-0.272749	-0.243412	-0.335519	-0.0220048	-0.328291	-0.486496	-0.574363	-0.595677	-0.54369	-0.579387	-0.633053	-0.576307	-0.594523	1.18832	4.98777	-0.394885	-0.366764	-0.436936	-0.474966	-0.571594	-0.513381	-0.421777	-0.265148	-0.18704	0.657817	-0.22043	0.371512		3.59504
chr3L	15051931	15052490	-	15052490	FBgn0036468	CG13461	4	late_spermatocyte	12.94	8.38792	0.993418	8.0989	2.52882	1.84395	16.6126	2.1718	1.51932	4.42755	12.5058	1.27938	18.2188	12.8692	8.29606	0.00102911	0.000169093	0	0	0	0	0	0	0	0.00191486	0.00369321	0.00540001	0.00246998	0	0.00195455	0.00309139	0	0	0	0	0	0	0	0	0.000738329	0	0	0	0	0.00130283	0.00150979	0	0	0	0	0	0	0	0	0	0	0	-0.451438	-0.451438	-0.451438	-0.451438	-0.451438	-0.451438	-0.451438	1.11493	2.56964	3.96582	1.56903	-0.451438	1.1474	2.07735	-0.451438	-0.451438	-0.451438	-0.451438	-0.451438	-0.451438	-0.451438	-0.451438	0.152522	-0.451438	-0.451438	-0.451438	-0.451438	0.614291	0.783585	-0.451438	-0.451438	-0.451438	-0.451438	-0.451438	-0.451438	-0.451438	-0.451438	-0.451438	-0.451438	-0.451438	2.60551		2.14651
chr3L	15053568	15054135	-	15054135	FBgn0036469	CG18649	4	late_spermatocyte	25.5149	20.0832	2.4485	3.99231	9.97257	1.81793	16.3782	2.85487	2.6213	17.4603	14.7952	1.68178	11.9745	12.1801	9.4982	0.170847	0.0785523	0.0651041	0.127326	0.0754389	0.0574025	0.051909	0.0198211	0.047723	0.112893	0.246658	0.36946	0.259762	0.355307	0.241975	0.193664	0.236821	0.216518	0.212077	0.185382	0.0789141	0.0896457	0.0504084	0.0363335	0.0961142	0.0510721	0	0.0255311	0.034242	0.111324	0.124955	0.0592574	0.117435	0.0316761	0.142949	0.0893116	0.0579033	0.179525	0.153999	0.107219	0.0117811	0.0818239	-0.604559	0.0786034	-0.491087	-0.689119	-0.749434	-1.10174	-0.795395	-0.079865	1.38881	2.73712	1.5327	2.58173	1.33739	0.806964	1.2808	1.05789	1.00913	0.716038	-0.452931	-0.335104	-0.765911	-0.920446	-0.264083	-0.758623	-1.31937	-1.03905	-0.94341	-0.0970838	0.0525742	-0.668753	-0.029989	-0.971582	0.250144	-0.338772	-0.68362	0.651731	0.371463	-0.142153	-1.19002	-0.420984	1.12098		4.12601
chr3L	15054777	15055565	+	15054777	FBgn0036470	EAChm	4	late_spermatocyte	16.8291	31.4517	4.22833	5.74528	7.17569	2.61616	35.3544	4.36518	2.69449	21.986	8.87148	1.21011	17.2324	16.0675	16.7062	0.818643	0.119919	0.0783467	0.067299	0.125939	0.0911049	0.0415251	0.0698835	0.105587	0.807957	1.71288	2.91266	2.34997	1.32211	2.0755	1.62086	0.271561	0.346891	0.21556	0.51995	0.144209	0.118364	0.0751433	0.0701563	0.120881	0.0253253	0.0362467	0.0596343	0.0919297	0.125351	0.118516	0.131365	0.134347	0.0650939	0.13048	0.0621467	0.083525	0.167715	0.384338	0.197556	0.175976	0.218372	-0.504721	-0.520277	-0.43771	-0.486757	-0.556567	-0.516638	-0.466366	0.522592	1.79675	3.48608	2.69379	1.24653	2.30732	1.66719	-0.23267	-0.126604	-0.311521	0.117069	-0.411986	-0.448376	-0.509232	-0.516254	-0.444831	-0.579377	-0.564	-0.531069	-0.485596	-0.438538	-0.448162	-0.43007	-0.425872	-0.523382	-0.431317	-0.527531	-0.49743	-0.378888	-0.0738767	-0.336872	-0.367257	-0.307562	2.77118		4.45852
chr3L	15113557	15116373	+	15113557	FBgn0036479	CG13458	4	late_spermatocyte	5.1374	5.94669	2.71153	10.4501	6.02391	1.8302	6.59548	3.0897	6.40897	6.15234	5.46151	11.0053	4.82213	6.13113	5.52488	0.0446821	0.0261628	0.0081598	0.0351661	0.013727	0.0131937	0.00864009	0.0143602	0.0161774	0.0435936	0.0818085	0.0769345	0.0748753	0.0767379	0.0680127	0.0792781	0.0780806	0.0435015	0.0488042	0.0232262	0	0.0107862	0.0111079	0.00796413	0.0165194	0.00284335	0.0181911	0.0212927	0.00352408	0.0303625	0.0327906	0.00401786	0.0490988	0.00355537	0.231823	0.0308759	0.0167305	0.042183	0.00944568	0.006307	0	0.0493085	-0.654482	0.00221241	-0.519108	-0.532077	-0.642803	-0.503712	-0.459523	0.207139	1.13638	1.01787	0.967794	1.01309	0.800921	1.07485	1.04573	0.2049	0.333842	-0.288123	-0.852898	-0.590618	-0.582796	-0.65924	-0.451208	-0.783759	-0.410557	-0.335137	-0.767206	-0.114595	-0.0555513	-0.755199	0.341005	-0.766445	4.78419	-0.10211	-0.446075	0.172836	-0.623214	-0.699535	-0.852898	0.346103	0.772178		2.62114
chr3L	15127940	15131378	-	15131378	FBgn0036482	CG13457	4	late_spermatocyte	7.36391	4.28632	4.60345	7.2426	13.1575	1.49908	18.9078	5.94423	13.1545	35.9948	16.6736	15.1162	7.89943	11.8014	11.0087	0.428113	0.143458	0.100834	0.0960952	0.14956	0.118549	0.092794	0.0873915	0.0870463	0.2507	0.662404	0.884899	0.589054	0.971017	0.818319	0.84057	0.584308	0.498661	0.412361	0.461475	0.188473	0.124297	0.121663	0.124582	0.124498	0.0617875	0.0493003	0.105432	0.0739335	0.154784	0.203044	0.14159	0.234025	0.0789089	0.15906	0.128045	0.100343	0.228027	0.287352	0.213177	0.110292	0.222271	-0.672706	-0.691165	-0.482894	-0.603697	-0.704025	-0.72507	-0.726415	-0.0889082	1.51488	2.3816	1.22914	2.71707	2.12224	2.20892	1.21065	0.877017	0.540838	0.732162	-0.331311	-0.581307	-0.591568	-0.580195	-0.580523	-0.82481	-0.873453	-0.654793	-0.777495	-0.462544	-0.27455	-0.51394	-0.153863	-0.758114	-0.445889	-0.566706	-0.674619	-0.177229	0.0538692	-0.235076	-0.63586	-0.19965	1.57737		5.16971
chr3L	15161817	15162470	+	15161817	FBgn0036488	CG6878	4	late_spermatocyte	9.23107	5.12891	2.76385	3.46653	2.1648	1.57851	28.4424	16.1128	17.5583	73.9089	42.8222	10.222	20.795	8.37264	7.33092	2.35433	1.1081	1.72462	1.83573	2.00527	1.66507	1.40723	1.49265	1.80352	2.41808	3.11605	3.10683	3.03186	3.37404	2.7874	2.31053	3.19228	2.64732	2.0143	2.44519	2.03858	1.44939	1.13441	0.713061	0.924287	0.542839	0.664747	0.625203	0.798059	1.18217	1.27537	1.02888	1.42246	0.647863	1.47315	0.749952	0.604429	1.52713	1.84298	1.5294	1.09565	1.53314	0.0554256	0.192022	0.400435	-0.0177771	-0.334727	-0.229726	0.152418	0.907894	1.7659	1.75456	1.6624	2.08304	1.36189	0.775679	1.85961	1.1897	0.411532	0.941213	0.441376	-0.282907	-0.670104	-1.18806	-0.928407	-1.39731	-1.24746	-1.29607	-1.08358	-0.611395	-0.496821	-0.799837	-0.316014	-1.26821	-0.253692	-1.14271	-1.3216	-0.187346	0.200932	-0.184548	-0.717755	-0.179958	1.08724		6.20768
chr3L	15298958	15300942	+	15298958	FBgn0036491	Best4	4	late_spermatocyte	14.5836	16.2057	6.99749	3.42285	6.41255	0.519541	18.7226	4.38537	2.03336	67.3639	28.8931	1.44189	8.55539	14.7938	18.3226	0.588711	0.0945849	0.107508	0.111644	0.134491	0.104145	0.0612947	0.088709	0.485428	1.29314	1.37237	1.29707	1.14262	1.08739	1.0834	0.961523	0.289666	0.323783	0.235694	0.416926	0.063004	0.130038	0.0657808	0.0838463	0.0978941	0.0521711	0.0380463	0.0429484	0.111376	0.0967866	0.115207	0.159269	0.129332	0.0608733	0.16584	0.0590856	0.0515225	0.0957447	0.211807	0.102897	0.0528139	0.272386	-0.51544	-0.505472	-0.450412	-0.523544	-0.626812	-0.560745	0.395333	2.34188	2.53284	2.35136	1.97913	1.84604	1.83643	1.5427	-0.0764468	0.00577557	-0.206515	0.230245	-0.622693	-0.461142	-0.616001	-0.572463	-0.538609	-0.6488	-0.68284	-0.671026	-0.506119	-0.541278	-0.496884	-0.390697	-0.462845	-0.627828	-0.374862	-0.632136	-0.650363	-0.543789	-0.264084	-0.526553	-0.64725	-0.118091	2.63788		6.0739
chr3L	15300915	15302785	-	15302785	FBgn0036492	Best3	4	late_spermatocyte	23.209	18.2682	13.3633	8.47353	2.26783	2.20485	19.864	4.32811	3.06566	89.3382	34.3929	1.52979	19.9693	20.0043	24.7995	0.768087	0.170006	0.141338	0.238067	0.155754	0.13418	0.100415	0.127649	0.594484	1.79823	1.99853	1.76517	1.3558	1.41984	1.14171	0.810209	0.580497	0.476811	0.407381	0.579511	0.120826	0.266242	0.166624	0.0772749	0.151276	0.0760158	0.105121	0.120008	0.100739	0.219617	0.239163	0.273414	0.29083	0.130677	0.205258	0.0933258	0.126312	0.222721	0.332295	0.142118	0.110271	0.30949	-0.575054	-0.390434	-0.547538	-0.588716	-0.65316	-0.60118	0.289832	2.58733	2.96962	2.52423	1.7429	1.86514	1.33428	0.701571	0.263137	0.0652402	-0.0672765	0.261256	-0.614202	-0.336659	-0.526791	-0.697325	-0.556084	-0.699729	-0.644178	-0.615763	-0.652541	-0.425647	-0.388341	-0.322969	-0.289728	-0.595401	-0.453054	-0.66669	-0.603732	-0.419723	-0.210588	-0.573564	-0.634349	-0.254114	2.17568		6.48121
chr3L	15319923	15320356	+	15319923	FBgn0267933	lncRNA:CR46213	4	late_spermatocyte	19.4897	6.18786	4.80936	10.4556	19.5881	2.38053	21.4467	1.86918	1.47108	5.71593	3.22897	3.30335	15.6803	11.9621	21.0748	0.0842153	0.0117168	0.012167	0	0.0448223	0.0157689	0.00901102	0.00984901	0.0381906	0.22447	0.306301	0.26685	0.156759	0.122555	0.103441	0.0494978	0.0383806	0.0341784	0.0264489	0.0571849	0	0.0133496	0.00572491	0.0127707	0.00755783	0.0102464	0.0215106	0.0049835	0	0.0151095	0.0119744	0.00700016	0.0204795	0.0152133	0.0182511	0.0108832	0.00470967	0.016903	0	0.0493854	0	0.00492576	-0.440268	-0.607643	0.00895446	-0.390718	-0.483683	-0.472155	-0.0822738	2.48028	3.60598	3.06328	1.54881	1.07829	0.815347	0.0732728	-0.0796607	-0.137468	-0.243799	0.179022	-0.607643	-0.424	-0.528889	-0.431963	-0.503674	-0.466689	-0.311733	-0.539088	-0.607643	-0.39979	-0.442917	-0.511346	-0.325917	-0.398362	-0.356573	-0.457929	-0.542855	-0.375118	-0.607643	0.0717277	-0.607643	-0.539882	2.8455		2.51499
chr3L	15472197	15474110	-	15474110	FBgn0036496	cocoon	4	late_spermatocyte	10.0832	20.3087	7.03948	3.54988	8.12845	1.07765	24.2719	3.27889	1.99783	117.087	58.4692	1.12155	26.6188	11.2815	15.7182	2.39595	0.660244	0.50609	0.707852	0.665966	0.536047	0.374755	0.308241	0.408912	2.53808	5.41806	6.64663	4.89383	4.76221	4.341	3.76815	2.01814	1.81584	1.53272	1.88449	0.888009	0.785808	0.622489	0.391222	0.558324	0.431962	0.424301	0.466249	0.443002	0.683615	0.869926	0.711972	0.942535	0.404713	0.760294	0.540205	0.361846	1.14863	0.946771	0.918503	0.564754	1.01369	-0.583985	-0.459177	-0.485087	-0.565454	-0.665228	-0.706373	-0.644099	0.672988	2.45452	3.2145	2.13023	2.04881	1.78826	1.4339	0.351355	0.226218	0.0510785	0.268683	-0.347733	-0.410954	-0.511982	-0.655041	-0.551674	-0.62984	-0.634579	-0.60863	-0.623011	-0.474169	-0.358919	-0.456628	-0.314004	-0.646696	-0.426737	-0.562882	-0.673213	-0.186517	-0.311384	-0.32887	-0.547696	-0.26999	1.85952		6.87144
chr3L	15496574	15498055	+	15496574	FBgn0036498	CG13455	4	late_spermatocyte	9.76835	23.5189	7.87423	6.11382	3.81799	0.695995	25.0815	5.73818	3.01069	70.189	40.5944	3.21934	11.4611	6.80041	10.4041	0.873422	0.29313	0.254621	0.246749	0.237788	0.167415	0.177059	0.133624	0.576638	1.39241	1.86282	1.52275	1.31068	1.41606	1.28438	1.26911	1.19366	0.998991	0.656042	1.02079	0.247846	0.253523	0.221818	0.129538	0.252607	0.168295	0.160029	0.227776	0.232742	0.346786	0.363611	0.271184	0.432583	0.224381	0.429996	0.237364	0.181701	0.529379	0.515527	0.373623	0.355412	0.499549	-0.634674	-0.651065	-0.669725	-0.816259	-0.796179	-0.886622	0.0358491	1.7345	2.71401	2.00591	1.56431	1.78375	1.50956	1.47776	1.32064	0.915297	0.201188	0.960689	-0.648782	-0.63696	-0.702978	-0.895129	-0.638867	-0.814427	-0.831639	-0.690571	-0.680231	-0.442763	-0.407729	-0.600185	-0.264111	-0.697641	-0.269497	-0.670608	-0.786513	-0.0625561	-0.0913997	-0.386881	-0.4248	-0.124671	1.57514		6.13317
chr3L	15505188	15508252	-	15508252	FBgn0036502	CG7841	4	late_spermatocyte	5.11505	2.18615	1.26868	3.69393	2.76817	1.00924	21.2157	11.8868	11.7112	33.9262	24.1846	3.03436	3.32387	6.94968	4.98005	1.21757	0.68665	0.598859	0.743993	0.759123	0.572174	0.386522	0.587277	0.841878	1.3644	1.75776	1.75811	1.64264	1.85807	1.42972	1.32107	1.81849	1.62013	1.31545	1.54057	0.440905	0.723344	0.602209	0.581636	0.721482	1.0709	0.58942	1.39371	1.11551	0.623697	0.70655	0.57557	0.835961	0.313295	0.678607	0.366976	0.241888	0.831729	1.02828	0.549642	0.428353	0.909352	-0.703166	-0.396027	-0.36401	-0.759638	-1.15252	-0.727676	-0.188881	0.916899	1.74934	1.75009	1.50571	1.96163	1.05513	0.825204	1.87785	1.45808	0.813307	1.28972	-1.03743	-0.439727	-0.696077	-0.739614	-0.443668	0.295775	-0.723141	0.978925	0.39018	-0.650602	-0.475266	-0.752451	-0.201402	-1.30749	-0.534401	-1.19388	-1.4586	-0.210357	0.205582	-0.807321	-1.064	-0.0460905	0.826357		5.08433
chr3L	15509061	15509513	+	15509061	FBgn0004052	Z600	4	late_spermatocyte	18.6704	10.3736	1.53573	5.00806	6.25492	2.28046	61.6356	9.40071	5.63696	73.9214	21.6527	4.74674	15.0211	7.00287	2.9787	0.375246	0.161364	0.149455	0.143605	0.11144	0.153957	0.0746114	0.0715216	0.0703569	0.322894	0.577601	0.710965	0.520829	0.692121	0.573065	0.48109	0.618324	0.505279	0.390721	0.586599	0.0959685	0.221038	0.104786	0.113808	0.158209	0.0640193	0.0644415	0.0829005	0.125945	0.191619	0.248208	0.195643	0.261247	0.0907889	0.190558	0.0734835	0.105003	0.379834	0.200129	0.198925	0.222087	0.264501	-0.560595	-0.590216	-0.753053	-0.537807	-0.939497	-0.955139	-0.961035	0.317445	1.60691	2.28207	1.3195	2.18668	1.58395	1.11832	1.81307	1.24078	0.660822	1.65246	-0.831376	-0.198204	-0.786737	-0.741061	-0.516278	-0.99312	-0.990982	-0.897533	-0.67962	-0.347142	-0.0606585	-0.326771	0.00535614	-0.857597	-0.352513	-0.945207	-0.785638	0.605705	-0.30406	-0.310155	-0.192894	0.0218272	1.21752		6.20792
chr3L	15520318	15521554	-	15521554	FBgn0262689	asRNA:CR43159	4	late_spermatocyte	5.85232	7.04519	2.92038	5.49428	5.71849	5.00373	22.5399	15.8794	17.1784	61.074	27.1485	6.75058	19.2261	11.6406	9.5616	0.126003	0.0396384	0.0459548	0.0519403	0.0650483	0.0604595	0.0981531	0.0963781	0.150502	0.168177	0.180253	0.160345	0.155664	0.284431	0.180045	0.208408	0.128933	0.0663414	0.0540828	0.112933	0.0611741	0.050755	0.0298242	0.0403346	0.035683	0.0483019	0.0301441	0.026776	0.0456338	0.0330395	0.045799	0.0270548	0.0525697	0.0436526	0.0433632	0.0467165	0.0315382	0.0265583	0.0800014	0.006307	0.0271798	0.0702134	-0.537635	-0.441033	-0.229477	-0.303537	0.304814	0.276168	1.1497	1.43496	1.62986	1.30855	1.233	3.31123	1.6265	2.08427	0.80159	-0.208607	-0.406454	0.543357	-0.292004	-0.460163	-0.797972	-0.628342	-0.703416	-0.499754	-0.79281	-0.84717	-0.542815	-0.74608	-0.540149	-0.84267	-0.430875	-0.574792	-0.579462	-0.525341	-0.770311	-0.850683	0.0118578	-1.17753	-0.840652	-0.146115	1.66848		5.93249
chr3L	15649936	15650541	+	15649936	FBgn0004589	Eig71Eb	4	late_spermatocyte	11.9561	7.75016	6.88414	3.74156	7.00964	3.4075	46.0484	1.67222	3.15856	2.04545	16.1769	0.394036	16.8336	8.56129	11.8688	0.0144423	0.0106589	0.00295349	0	0.0276308	0.0125002	0.0102087	0.00432088	0.00105841	0.00200086	0.0135091	0.0140169	0.0381524	0.0491642	0.0125332	0.00492254	0.0201977	0.0106121	0.0162809	0.0198984	0.0813273	0	0	0	0.00960806	0.00273188	0.00960447	0.00488528	0.00500269	0.00990851	0.00926735	0	0.00879546	0.00683276	0.00274074	0.0163122	0	0.00915605	0.018703	0.0289612	0	0	-0.584833	-0.773785	0.993919	0.0259274	-0.120671	-0.497352	-0.706072	-0.645778	0.090474	0.12296	1.66705	2.37154	0.0280351	-0.45886	0.518382	-0.094867	0.267798	0.499232	4.4292	-0.773785	-0.773785	-0.773785	-0.159101	-0.59901	-0.15933	-0.461245	-0.453733	-0.139879	-0.180898	-0.773785	-0.211087	-0.336653	-0.598443	0.269803	-0.773785	-0.188018	0.422755	1.07903	-0.773785	-0.773785	0.438239		1.03242
chr3L	15651479	15652254	-	15652254	FBgn0004590	Eig71Ec	4	late_spermatocyte	12.4447	17.2861	8.41938	17.525	5.47204	1.33002	11.9825	3.65516	3.01365	6.3871	10.8244	0.922807	8.76072	15.9657	15.2492	0.000887625	9.43795e-05	0	0	0	0	0	0	0	0.0011164	0.00196262	0.00640336	0.00496666	0	0.0015282	0	0	0	0	0	0	0	0	0	0	0	0	0	0	0.000741245	0	0	0.00124073	0	0	0	0	0	0	0	0	0	-0.342217	-0.342217	-0.342217	-0.342217	-0.342217	-0.342217	-0.342217	0.508717	1.15371	4.53849	3.44342	-0.342217	0.822592	-0.342217	-0.342217	-0.342217	-0.342217	-0.342217	-0.342217	-0.342217	-0.342217	-0.342217	-0.342217	-0.342217	-0.342217	-0.342217	-0.342217	0.222767	-0.342217	-0.342217	0.603476	-0.342217	-0.342217	-0.342217	-0.342217	-0.342217	-0.342217	-0.342217	-0.342217	-0.342217	3.2334		2.67516
chr3L	15652537	15653096	+	15652537	FBgn0004591	Eig71Ed	4	late_spermatocyte	28.0367	23.9655	16.3914	8.0989	5.05764	1.84395	16.6126	4.34359	2.65882	6.64132	10.0046	0.426461	12.1459	18.5316	23.0149	0.000133398	0	0	0	0	0	0	0	0	0.000636175	0.000540993	0	0	0	0.00122399	0	0	0	0	0	0	0	0	0	0	0	0	0	0	0	0	0	0	0	0	0	0	0	0	0	0	0	-0.261738	-0.261738	-0.261738	-0.261738	-0.261738	-0.261738	-0.261738	2.51211	2.0971	-0.261738	-0.261738	-0.261738	5.07511	-0.261738	-0.261738	-0.261738	-0.261738	-0.261738	-0.261738	-0.261738	-0.261738	-0.261738	-0.261738	-0.261738	-0.261738	-0.261738	-0.261738	-0.261738	-0.261738	-0.261738	-0.261738	-0.261738	-0.261738	-0.261738	-0.261738	-0.261738	-0.261738	-0.261738	-0.261738	-0.261738	#DIV/0!		2.73147
chr3L	15656655	15657390	-	15657390	FBgn0004593	Eig71Ef	4	late_spermatocyte	8.20121	14.5815	13.5997	3.07978	5.76984	2.80481	25.2692	2.75291	3.17766	10.102	3.80448	0.973028	13.8562	12.9196	16.8932	0.00109104	0.000388954	0	0	0	0	0	0	0.00222135	0.000759874	0.000902787	0.00717447	0	0	0.0023449	0	0.00207293	0.00129859	0.00286382	0	0	0	0	0	0	0	0	0	0.00344256	0.000770956	0	0.00395451	0	0	0	0	0	0	0	0	0	0	-0.467495	-0.467495	-0.467495	-0.467495	-0.467495	-0.467495	1.02634	0.0435139	0.139622	4.35727	-0.467495	-0.467495	1.10943	-0.467495	0.92653	0.405792	1.4584	-0.467495	-0.467495	-0.467495	-0.467495	-0.467495	-0.467495	-0.467495	-0.467495	-0.467495	1.8476	0.0509664	-0.467495	2.19188	-0.467495	-0.467495	-0.467495	-0.467495	-0.467495	-0.467495	-0.467495	-0.467495	-0.467495	-0.467495	1.48803		3.33657
chr3L	15658936	15659441	-	15659441	FBgn0014848	Eig71Eh	4	late_spermatocyte	16.711	22.5489	25.0169	31.3772	22.3938	2.04113	73.5559	2.8047	3.78402	9.80198	11.0744	2.36031	20.167	19.9434	26.957	8.87168e-05	0	0	0	0	0	0	0	0	0	0	0.000817776	0	0	0.000779126	0	0	0	0	0	0	0	0	0	0	0	0	0	0	0	0	0	0	0	0	0	0	0	0	0	0	0	-0.22646	-0.22646	-0.22646	-0.22646	-0.22646	-0.22646	-0.22646	-0.22646	-0.22646	4.41236	-0.22646	-0.22646	4.19312	-0.22646	-0.22646	-0.22646	-0.22646	-0.22646	-0.22646	-0.22646	-0.22646	-0.22646	-0.22646	-0.22646	-0.22646	-0.22646	-0.22646	-0.22646	-0.22646	-0.22646	-0.22646	-0.22646	-0.22646	-0.22646	-0.22646	-0.22646	-0.22646	-0.22646	-0.22646	-0.22646	#DIV/0!		3.29307
chr3L	15660549	15661015	-	15661015	FBgn0014850	Eig71Ej	4	late_spermatocyte	23.2837	17.249	11.9168	19.4304	15.1675	2.21195	19.928	1.73682	1.3669	7.96674	15.0016	0.51157	14.5699	10.4975	9.95171	0.00605234	0.000564468	0	0	0	0.00162866	0.00765911	0.00111401	0.00236816	0.0177518	0.0105402	0.0222799	0.0222483	0	0.00756728	0.00405315	0.00514403	0.00341513	0.00317232	0	0	0	0	0	0.0014996	0	0	0	0	0.00130133	0	0	0.00214174	0.00118946	0.000592777	0.00254686	0	0.00258206	0	0	0	0	-0.529975	-0.529975	-0.529975	-0.244155	0.814155	-0.334472	-0.114376	2.58537	1.31977	3.38003	3.37447	-0.529975	0.798039	0.18133	0.372773	0.0693612	0.026749	-0.529975	-0.529975	-0.529975	-0.529975	-0.529975	-0.266803	-0.529975	-0.529975	-0.529975	-0.529975	-0.301598	-0.529975	-0.529975	-0.154112	-0.321232	-0.425946	-0.0830153	-0.529975	-0.0768386	-0.529975	-0.529975	-0.529975	-0.529975	3.42253		2.99399
chr3L	15661867	15662279	+	15661867	FBgn0262528	CG43082	4	late_spermatocyte	11.7046	13.0065	12.4678	16.4828	10.2933	2.50187	22.5399	2.94669	2.57677	18.0218	3.39356	0.578621	8.23975	13.2702	14.1609	0.000816145	0.000150593	0	0	0	0	0	0	0	0.00203684	0.000849434	0.00394944	0.00307131	0	0.00248385	0	0.00229975	0	0	0	0	0	0	0	0.000519704	0	0	0	0	0	0.000413375	0	0.00222938	0	0	0	0	0	0	0	0	0	-0.447462	-0.447462	-0.447462	-0.447462	-0.447462	-0.447462	-0.447462	1.59456	0.404132	3.51202	2.63166	-0.447462	2.04271	-0.447462	1.85813	-0.447462	-0.447462	-0.447462	-0.447462	-0.447462	-0.447462	-0.447462	0.0735637	-0.447462	-0.447462	-0.447462	-0.447462	-0.447462	-0.0330357	-0.447462	1.78759	-0.447462	-0.447462	-0.447462	-0.447462	-0.447462	-0.447462	-0.447462	-0.447462	-0.447462	2.43817		4.17167
chr3L	15747403	15748699	+	15747403	FBgn0266775	lncRNA:CR45240	4	late_spermatocyte	17.6744	15.5054	14.7828	17.4664	9.81675	1.59069	21.4964	4.05927	2.29364	4.7743	1.07882	0.735777	7.85828	17.9847	18.4687	0.00175575	0.000318224	0	0	0	0	0	0	0	0.00286586	0.000396835	0.00092031	0	0	0.0055635	0.0181524	0	0	0.00370471	0	0	0	0	0	0	0	0	0	0	0	0	0	0	0	0	0.00668271	0	0	0	0	0	0	-0.302132	-0.302132	-0.302132	-0.302132	-0.302132	-0.302132	-0.302132	0.602492	-0.176869	-0.011631	-0.302132	-0.302132	1.45402	5.42776	-0.302132	-0.302132	0.867281	-0.302132	-0.302132	-0.302132	-0.302132	-0.302132	-0.302132	-0.302132	-0.302132	-0.302132	-0.302132	-0.302132	-0.302132	-0.302132	-0.302132	-0.302132	-0.302132	1.8073	-0.302132	-0.302132	-0.302132	-0.302132	-0.302132	-0.302132	2.46398		2.25529
chr3L	15758026	15759201	+	15758026	FBgn0267916	lncRNA:CR46197	4	late_spermatocyte	12.3123	13.1117	24.1033	3.85301	2.40615	1.7545	15.8067	4.47729	2.34913	5.26596	3.56973	1.62309	14.4459	14.6938	17.0604	0.00235786	0.000464963	0	0	0.0105095	0	0.00250836	0	0	0.00248981	0.002744	0.0032735	0.00506863	0	0.00372827	0.00718234	0.00308223	0	0.00185482	0	0	0	0	0	0	0	0	0	0	0.000630624	0.000586051	0	0.000812384	0.000666212	0	0.00502417	0.00204478	0	0	0	0	0	-0.564552	-0.564552	3.98143	-0.564552	0.520463	-0.564552	-0.564552	0.51244	0.622391	0.851433	1.62794	-0.564552	1.04815	2.54224	0.768698	-0.564552	0.237767	-0.564552	-0.564552	-0.564552	-0.564552	-0.564552	-0.564552	-0.564552	-0.564552	-0.564552	-0.564552	-0.291769	-0.31105	-0.564552	-0.213147	-0.276375	-0.564552	1.6087	0.319941	-0.564552	-0.564552	-0.564552	-0.564552	-0.564552	2.34229		2.3967
chr3L	15809485	15809977	+	15809485	FBgn0036532	CG13445	4	late_spermatocyte	12.2518	2.72291	0.846526	18.4036	5.74639	2.09506	18.8749	6.58013	6.04178	10.061	2.84176	7.26804	6.89996	5.2638	5.47305	0.0476679	0.0177062	0.0308867	0.0467092	0.027656	0.0153251	0.00266928	0.0314452	0.0210967	0.0443981	0.0527541	0.0889793	0.109457	0.0419829	0.0730816	0.0529431	0.0517684	0.0484848	0.0309523	0.0874318	0	0.018484	0.004131	0.0196641	0.0131234	0.00899487	0.0086395	0.0194975	0.0049406	0.0136407	0.0259497	0.0372071	0.0333529	0.0140772	0.0224806	0.00791684	0.0124769	0.0137781	0.0282006	0.0201146	0.045161	0.00443495	0.00116716	0.627532	-0.126724	-0.614865	-1.11587	0.023276	-0.386389	0.536043	0.866829	2.30087	3.11151	0.440433	1.67153	0.874313	0.827808	0.69782	0.00376501	2.23961	-1.22154	-0.489815	-1.05801	-0.4431	-0.702025	-0.86546	-0.879528	-0.449696	-1.02596	-0.681547	-0.194271	0.251374	0.0987967	-0.664267	-0.331602	-0.908136	-0.727618	-0.676108	-0.105167	-0.425266	0.566243	-1.04597	1.42876		3.3307
chr3L	15978524	15980004	+	15978524	FBgn0036552	CG17028	4	late_spermatocyte	4.0729	0.905183	1.96989	12.2359	4.77571	2.0894	25.0985	25.8393	11.9074	9.19763	13.2257	10.3088	11.4688	11.4713	9.19817	0.0718554	0.0445544	0.0455285	0.0321388	0.0263447	0.0310354	0.0184692	0.0165083	0.0144857	0.0135361	0.0546348	0.163817	0.164287	0.0826996	0.150503	0.129792	0.089861	0.106827	0.0923878	0.0605409	0.0571821	0.0301688	0.0539029	0	0.0376146	0.00936751	0.00536575	0.0312782	0.0177123	0.0613382	0.0607414	0.043585	0.046037	0.0299983	0.0622394	0.079937	0.0264203	0.088983	0.160831	0.00712342	0.0258164	0.0328206	-0.240985	-0.533843	-0.660571	-0.557976	-0.832824	-0.875712	-0.919949	-0.94072	-0.0418124	2.34621	2.35649	0.572019	2.055	1.60202	0.72865	1.09973	0.783916	0.0873646	0.0139009	-0.576931	-0.0578206	-1.23678	-0.414077	-1.03189	-1.11942	-0.552665	-0.849377	0.104803	0.091751	-0.283493	-0.229863	-0.580659	0.124514	0.511594	-0.658918	0.709447	2.2809	-1.08098	-0.672125	-0.518929	0.689528		3.20126
chr3L	16017165	16018317	-	16018317	FBgn0264601	lncRNA:CR43950	4	late_spermatocyte	11.5116	16.8622	27.5973	7.85987	7.36256	0.894764	24.1834	2.28334	4.97638	13.9648	2.42734	10.9677	14.7343	9.74169	12.4664	0.249749	0.0534407	0.0451862	0.112862	0.0490821	0.0419782	0.0510903	0.0230099	0.0164682	0.0511051	0.248228	0.715172	0.597596	0.490258	0.635077	0.634821	0.189633	0.193441	0.138309	0.262158	0.0905482	0.0600474	0.0679877	0.0230171	0.0421656	0.0442179	0.0200473	0.0787789	0.0362053	0.0601208	0.0677871	0.0472001	0.0623508	0.0478208	0.0901191	0.0283501	0.0301486	0.0452979	0.107953	0.0475788	0.0245117	0.010155	-0.496539	-0.144707	-0.476285	-0.513216	-0.465845	-0.611828	-0.645837	-0.465768	0.55903	2.98656	2.37531	1.81728	2.57017	2.56883	0.254407	0.274203	-0.0124141	0.631448	-0.260712	-0.419279	-0.377999	-0.611791	-0.512242	-0.501573	-0.62723	-0.321898	-0.543229	-0.418898	-0.379042	-0.486069	-0.407304	-0.482842	-0.262943	-0.584066	-0.574716	-0.495958	-0.170229	-0.4841	-0.604021	-0.678658	2.22447		3.80373
chr3L	16017537	16021582	+	16017537	FBgn0267660	lncRNA:CR45998	4	late_spermatocyte	8.04712	9.93575	22.3776	2.23846	3.14524	0.764476	6.88734	1.70075	2.83451	7.95426	2.76518	7.4258	5.87477	8.10977	8.61707	0.00181807	0.00101283	0	0	0	0	0.00407247	0	0	0.00146751	0.00344841	0.00697292	0.00571665	0	0.00318269	0.00457133	0.000785616	0.00231273	0.000194993	0	0	0	0	0	0.00174068	0	0.00487857	0	0	0	0.00202957	0	0.0014512	0.00127632	0	0	0	0.00325843	0	0.00663473	0	0	-0.65548	-0.65548	-0.65548	-0.65548	1.32206	-0.65548	-0.65548	0.0571261	1.01902	2.73048	2.12045	-0.65548	0.889991	1.5643	-0.273995	0.467555	-0.560794	-0.65548	-0.65548	-0.65548	-0.65548	-0.65548	0.189772	-0.65548	1.71349	-0.65548	-0.65548	-0.65548	0.330054	-0.65548	0.0492042	-0.0357143	-0.65548	-0.65548	-0.65548	0.926772	-0.65548	2.56626	-0.65548	-0.65548	0.844014		2.99173
chr3L	16034524	16034853	+	16034524	FBgn0260646	CG42538	4	late_spermatocyte	10.9931	20.3597	32.9142	13.7607	12.8901	3.13303	28.2262	4.30509	14.1981	11.2842	12.749	31.8822	10.3185	18.3673	16.3692	0.000987402	0.000184238	0	0	0	0	0	0	0.00327723	0	0.00369363	0.0057601	0	0	0.000554767	0	0.002073	0.00241451	0	0	0	0	0	0	0.000549121	0	0	0	0	0.000583154	0.0012243	0	0	0	0	0	0.00151242	0	0	0	0	0	-0.433637	-0.433637	-0.433637	-0.433637	-0.433637	-0.433637	2.19294	-0.433637	2.52668	4.18287	-0.433637	-0.433637	0.0109888	-0.433637	1.2278	1.5015	-0.433637	-0.433637	-0.433637	-0.433637	-0.433637	-0.433637	0.00646374	-0.433637	-0.433637	-0.433637	-0.433637	0.0337399	0.547598	-0.433637	-0.433637	-0.433637	-0.433637	-0.433637	0.778516	-0.433637	-0.433637	-0.433637	-0.433637	-0.433637	2.42207		3.49623
chr3L	16170729	16171380	-	16171380	FBgn0053795	CG33795	4	late_spermatocyte	9.25943	10.2893	1.70606	10.4315	8.68578	7.91681	28.5297	3.41894	2.93537	11.4055	6.44307	2.56335	10.4294	12.3765	8.73222	0.0085688	0.00622732	0.00279056	0	0	0	0	0.00244232	0.00121458	0.00421762	0.00659651	0.0274708	0.0245871	0.0491642	0.017014	0.0111897	0	0.00458598	0.00296495	0	0	0	0	0.0080691	0.00284249	0.0138909	0.0234753	0	0.0346015	0.000818769	0.00271028	0.00188729	0.000588183	0.000594685	0.000356997	0	0	0.00470951	0	0.0362287	0	0	-0.360839	-0.593135	-0.593135	-0.593135	-0.593135	-0.389827	-0.492029	-0.242046	-0.0440185	1.69363	1.45358	3.49946	0.823173	0.338338	-0.593135	-0.211382	-0.346322	-0.593135	-0.593135	-0.593135	-0.593135	0.0785651	-0.356516	0.563192	1.36103	-0.593135	2.28721	-0.524978	-0.367521	-0.436031	-0.544172	-0.543631	-0.563417	-0.593135	-0.593135	-0.201099	-0.593135	2.42267	-0.593135	-0.593135	0.460482		3.51166
chr3L	16237723	16239462	+	16237723	FBgn0263608	l(3)72Dr	4	late_spermatocyte	11.7854	9.24442	4.23117	6.50846	3.25155	0.592736	5.3401	19.5474	5.98272	6.40454	4.01997	2.8788	5.85643	15.5543	10.0649	0.22879	0.0486046	0.0392217	0.0251461	0.0439794	0.0209576	0.0155247	0.0238614	0.203115	0.553054	0.435685	0.652799	0.519026	0.482141	0.388444	0.269782	0.111983	0.117295	0.089525	0.126677	0.034009	0.0323721	0.0348835	0.0168357	0.0427783	0.0414937	0.0142405	0.0443424	0.0193028	0.0574497	0.0420151	0.074839	0.0676591	0.0200626	0.0441304	0.0483313	0.0404523	0.0577452	0.05338	0.171492	0.0628824	0.048217	-0.527944	-0.610095	-0.500176	-0.634541	-0.66625	-0.617593	0.42861	2.471	1.78599	3.05316	2.2724	2.05712	1.51027	0.817705	-0.103279	-0.0722722	-0.234352	-0.0175173	-0.558368	-0.567921	-0.553263	-0.658598	-0.507186	-0.514683	-0.673745	-0.498057	-0.644199	-0.421557	-0.51164	-0.320066	-0.361971	-0.639765	-0.499294	-0.474776	-0.520761	-0.419832	-0.44531	0.244043	-0.38985	-0.475443	2.23486		2.6791
chr3L	16259037	16259722	-	16259722	FBgn0040801	CG13053	4	late_spermatocyte	29.9194	21.513	7.9042	9.91376	8.25467	3.00954	27.1137	3.24924	4.3395	12.646	8.16435	3.82819	19.8235	21.8441	24.2412	0.0053384	0.000119974	0	0	0	0.00345376	0.00247416	0	0.00284217	0.000477157	0.0038053	0.00504198	0.0040863	0.0702311	0.000949286	0	0	0.00273006	0	0	0	0	0	0	0.00090425	0	0	0	0	0.000632949	0.000982259	0	0	0	0	0	0	0	0	0	0	0	-0.222616	-0.222616	-0.222616	0.0892612	0.000803024	-0.222616	0.0340346	-0.179528	0.121006	0.232679	0.146381	6.1193	-0.136894	-0.222616	-0.222616	0.0239106	-0.222616	-0.222616	-0.222616	-0.222616	-0.222616	-0.222616	-0.140961	-0.222616	-0.222616	-0.222616	-0.222616	-0.16546	-0.133917	-0.222616	-0.222616	-0.222616	-0.222616	-0.222616	-0.222616	-0.222616	-0.222616	-0.222616	-0.222616	-0.222616	5.47561		3.66061
chr3L	16261185	16261605	-	16261605	FBgn0085276	CG34247	4	late_spermatocyte	25.8338	23.9227	10.247	21.5585	13.463	4.90842	22.1105	4.33584	6.06644	5.89286	9.98676	3.4056	16.1656	17.8134	27.4261	0.00139983	0.000207571	0	0	0	0.00264095	0	0	0.000916864	0.00360595	0.00220887	0.00304381	0.00350092	0	0.00195648	0.00499662	0.00232638	0	0	0	0	0	0	0	0	0	0	0	0	0.000553634	0	0	0.00161026	0	0	0.0021951	0	0	0	0	0	0	-0.562466	-0.562466	-0.562466	1.44789	-0.562466	-0.562466	0.135473	2.18247	1.11898	1.75455	2.10252	-0.562466	0.926853	3.24108	1.20843	-0.562466	-0.562466	-0.562466	-0.562466	-0.562466	-0.562466	-0.562466	-0.562466	-0.562466	-0.562466	-0.562466	-0.562466	-0.141026	-0.562466	-0.562466	0.663303	-0.562466	-0.562466	1.1085	-0.562466	-0.562466	-0.562466	-0.562466	-0.562466	-0.562466	2.75357		2.55897
chr3L	16278458	16279271	-	16279271	FBgn0036591	CG13050	4	late_spermatocyte	10.3801	10.7108	5.63518	5.56861	6.95504	2.53572	11.4224	2.23992	3.13395	3.04428	8.59868	2.3458	8.35124	15.9274	11.9604	0.00264329	0.000459001	0.00321147	0	0	0	0	0	0	0.000922532	0.0040818	0.00786114	0	0	0.0066927	0.0126389	0.00232061	0.000540616	0.00930934	0	0	0	0	0	0	0	0	0	0	0	0.00140209	0	0	0.00111351	0	0	0	0	0	0.00712342	0	0	0.587346	-0.471738	-0.471738	-0.471738	-0.471738	-0.471738	-0.471738	-0.167504	0.874367	2.12073	-0.471738	-0.471738	1.7354	3.69635	0.293558	-0.293453	2.59832	-0.471738	-0.471738	-0.471738	-0.471738	-0.471738	-0.471738	-0.471738	-0.471738	-0.471738	-0.471738	-0.471738	-0.00935486	-0.471738	-0.471738	-0.104522	-0.471738	-0.471738	-0.471738	-0.471738	-0.471738	1.87744	-0.471738	-0.471738	2.52576		1.6061
chr3L	16284680	16285396	-	16285396	FBgn0036594	CG13047	4	late_spermatocyte	16.8377	14.9684	6.3986	3.16151	3.94864	1.43962	12.9699	2.82597	2.96544	5.18505	5.85815	0.998848	9.48262	12.8605	16.0879	0.00380597	0.000581444	0	0	0	0	0	0	0	0	0.00248131	0.00888518	0.00862596	0.0335354	0.00798922	0.00470549	0	0	0.00228489	0	0	0	0	0	0	0	0	0	0	0	0	0.00704316	0	0	0.00516717	0	0	0	0	0	0	0	-0.351041	-0.351041	-0.351041	-0.351041	-0.351041	-0.351041	-0.351041	-0.351041	0.080607	1.19462	1.14953	5.48277	1.03876	0.467525	-0.351041	-0.351041	0.0464377	-0.351041	-0.351041	-0.351041	-0.351041	-0.351041	-0.351041	-0.351041	-0.351041	-0.351041	-0.351041	-0.351041	-0.351041	0.874184	-0.351041	-0.351041	0.547837	-0.351041	-0.351041	-0.351041	-0.351041	-0.351041	-0.351041	-0.351041	2.71055		2.37436
chr3L	16319856	16320454	+	16319856	FBgn0036606	CG13060	4	late_spermatocyte	44.3523	23.5226	13.4651	3.78535	4.7278	3.44739	46.5874	6.42883	5.32589	12.4164	11.6902	2.39189	11.3538	26.4657	25.0162	0.000300694	8.94268e-05	0	0	0	0	0	0	0	0	0.000675495	0	0.00340299	0	0.000269767	0	0.000917141	0	0.000147108	0	0	0	0	0	0.00187796	0	0	0	0	0	0	0	0	0	0	0	0	0	0	0	0	0	-0.292235	-0.292235	-0.292235	-0.292235	-0.292235	-0.292235	-0.292235	-0.292235	0.790843	-0.292235	5.16406	-0.292235	0.140305	-0.292235	1.17829	-0.292235	-0.0563645	-0.292235	-0.292235	-0.292235	-0.292235	-0.292235	2.71886	-0.292235	-0.292235	-0.292235	-0.292235	-0.292235	-0.292235	-0.292235	-0.292235	-0.292235	-0.292235	-0.292235	-0.292235	-0.292235	-0.292235	-0.292235	-0.292235	-0.292235	1.74952		3.63417
chr3L	16320830	16321272	-	16321272	FBgn0261635	CG42718	4	late_spermatocyte	8.18265	12.1237	6.28191	5.12136	6.39643	2.33206	21.01	1.83112	2.40187	11.1991	12.6529	1.0787	15.361	13.6716	15.5689	0.000187233	0	0	0	0	0	0	0	0	0	0.0019387	0.00143149	0	0	0	0	0	0	0	0	0	0	0	0	0	0	0	0	0	0	0	0	0	0	0	0	0	0	0	0	0	0	-0.223877	-0.223877	-0.223877	-0.223877	-0.223877	-0.223877	-0.223877	-0.223877	4.92752	3.57979	-0.223877	-0.223877	-0.223877	-0.223877	-0.223877	-0.223877	-0.223877	-0.223877	-0.223877	-0.223877	-0.223877	-0.223877	-0.223877	-0.223877	-0.223877	-0.223877	-0.223877	-0.223877	-0.223877	-0.223877	-0.223877	-0.223877	-0.223877	-0.223877	-0.223877	-0.223877	-0.223877	-0.223877	-0.223877	-0.223877	#DIV/0!		3.48531
chr3L	16325083	16326757	-	16326757	FBgn0036608	CG13040	4	late_spermatocyte	27.3668	17.206	10.4496	4.05671	6.75561	1.2315	5.54745	3.02179	2.02939	28.0914	18.3747	2.27854	16.2236	18.0491	22.1625	0.0949013	0.0243533	0.0215479	0.0282851	0.0107348	0.0141853	0.0174613	0.00752636	0.0110941	0.134943	0.230592	0.197755	0.166372	0.276215	0.150081	0.091781	0.0951064	0.0965079	0.0683311	0.0897033	0	0.0120313	0.0185383	0.019241	0.0379575	0.0175914	0.0422879	0.0207068	0.0314737	0.0325248	0.0398185	0.0202116	0.0555953	0.0121071	0.048118	0.028156	0.00510266	0.0186439	0.0195836	0.0317309	0	0.083478	-0.545902	-0.443825	-0.709735	-0.657456	-0.60782	-0.758346	-0.704291	1.17218	2.62139	2.12386	1.64836	3.31263	1.40153	0.518219	0.568603	0.589838	0.162923	0.486739	-0.87238	-0.69009	-0.591502	-0.580855	-0.297275	-0.605848	-0.231665	-0.558646	-0.395513	-0.379589	-0.26908	-0.566149	-0.0300408	-0.688942	-0.143332	-0.44578	-0.795069	-0.589902	-0.575664	-0.391616	-0.87238	0.392417	1.96231		4.81206
chr3L	16328841	16329534	+	16328841	FBgn0036610	CG13058	4	late_spermatocyte	22.6155	25.1309	14.0233	3.26644	8.15937	1.4874	26.8007	4.08766	3.37025	21.4286	4.03505	2.408	19.5947	19.5158	29.5739	0.000578708	0.000416432	0	0	0	0	0	0	0	0	0.00127817	0.00157802	0.00283683	0	0.00249545	0.00222828	0	0	0	0	0	0	0.00413195	0.00461313	0	0	0	0	0	0	0	0	0	0	0	0	0	0	0	0	0	0	-0.412734	-0.412734	-0.412734	-0.412734	-0.412734	-0.412734	-0.412734	-0.412734	0.688505	0.946851	2.03141	-0.412734	1.73728	1.5071	-0.412734	-0.412734	-0.412734	-0.412734	-0.412734	-0.412734	3.14725	3.56182	-0.412734	-0.412734	-0.412734	-0.412734	-0.412734	-0.412734	-0.412734	-0.412734	-0.412734	-0.412734	-0.412734	-0.412734	-0.412734	-0.412734	-0.412734	-0.412734	-0.412734	-0.412734	0.474755		4.42146
chr3L	16331933	16332789	+	16331933	FBgn0040074	retinin	4	late_spermatocyte	11.2671	14.8678	9.89328	5.28888	6.60566	1.20417	10.8486	2.1274	2.48044	31.8049	4.90004	1.94947	19.8293	17.8166	20.9715	0.00963411	0.000508573	0	0.00905994	0	0	0.00281754	0	0.00578659	0.024525	0.0151771	0.0313576	0.0276884	0	0.0208006	0.0158058	0.00746946	0.0107692	0.00215672	0	0	0	0	0	0.0016269	0	0	0	0	0	0.00270278	0	0.00300166	0.00146133	0	0.00188736	0	0	0	0	0	0	-0.548923	0.531658	-0.548923	-0.548923	-0.212875	-0.548923	0.141245	2.37618	1.26126	3.19111	2.75348	-0.548923	1.93197	1.33624	0.341962	0.735519	-0.291691	-0.548923	-0.548923	-0.548923	-0.548923	-0.548923	-0.354883	-0.548923	-0.548923	-0.548923	-0.548923	-0.548923	-0.226562	-0.548923	-0.190915	-0.37463	-0.548923	-0.323817	-0.548923	-0.548923	-0.548923	-0.548923	-0.548923	-0.548923	4.24362		4.99118
chr3L	16364899	16365707	+	16364899	FBgn0036618	Cpr72Eb	4	late_spermatocyte	19.3967	18.2381	11.5119	53.2292	31.4913	3.82711	22.9862	5.50923	7.88337	10.7209	10.3823	4.72063	16.8058	24.9292	17.959	9.64817e-05	0	0	0	0	0	0	0	0	0	0.00052322	0.00096025	0	0	0.000253202	0	0	0	0	0	0	0	0	0	0	0	0	0	0	0	0	0	0	0	0	0	0	0	0	0	0	0	-0.249123	-0.249123	-0.249123	-0.249123	-0.249123	-0.249123	-0.249123	-0.249123	2.75308	5.26073	-0.249123	-0.249123	1.20373	-0.249123	-0.249123	-0.249123	-0.249123	-0.249123	-0.249123	-0.249123	-0.249123	-0.249123	-0.249123	-0.249123	-0.249123	-0.249123	-0.249123	-0.249123	-0.249123	-0.249123	-0.249123	-0.249123	-0.249123	-0.249123	-0.249123	-0.249123	-0.249123	-0.249123	-0.249123	-0.249123	#DIV/0!		3.42236
chr3L	16390952	16400275	-	16400275	FBgn0266099	CG44836	4	late_spermatocyte	11.6381	9.41204	5.58418	9.71207	6.06505	0.663371	6.97254	4.79641	4.69152	2.65472	7.19843	6.77613	6.1902	13.951	7.54161	0.0275397	0.0257299	0.013177	0	0	0	0.00776656	0.0117724	0.00422267	0.0427712	0.0485664	0.0788101	0.0309381	0.129659	0.0427308	0.0308716	0.0214494	0.0136399	0.0127537	0.00658515	0	0.02075	0.0433795	0.0347469	0.0304286	0.0275033	0.00758745	0.0210072	0.022029	0.00843206	0.00784268	0.0801891	0.0298099	0.0147631	0.0450179	0.0267441	0.0128472	0.0478259	0.0311029	0.0283206	0	0.00340385	-0.496008	-1.00626	-1.00626	-1.00626	-0.705519	-0.550401	-0.842749	0.649971	0.874378	2.0455	0.191756	4.01455	0.648403	0.189181	-0.175678	-0.478085	-0.512402	-0.751267	-1.00626	-0.20276	0.673525	0.339244	0.172025	0.0587496	-0.712454	-0.192802	-0.153232	-0.679749	-0.702571	2.09891	0.148067	-0.434589	0.736969	0.0293511	-0.508779	0.845704	0.198138	0.0903968	-1.00626	-0.874456	0.0980674		1.40856
chr3L	16422795	16451958	-	16451958	FBgn0261799	dsx-c73A	4	late_spermatocyte	6.28357	6.72982	4.49867	7.06345	10.5671	0.565521	6.36864	4.61391	2.00218	2.07926	2.58889	1.90465	5.12191	8.80146	9.23854	0.969782	0.511627	1.15177	0.936928	1.11746	1.10678	0.963827	0.764448	0.761478	0.726932	0.800664	1.3152	0.701153	2.31961	1.38971	1.36049	0.432582	0.457179	0.401844	0.748018	0.646599	1.03762	0.72098	0.591049	0.415312	0.441463	0.572229	0.63979	0.533161	0.278798	0.27481	0.285969	0.308412	0.283214	0.284113	1.63063	0.202449	0.282744	0.3063	0.684934	0.323586	0.479138	0.972207	0.491812	0.895491	0.871609	0.551958	0.106132	0.0994916	0.0222443	0.187114	1.33766	-0.0353989	3.5836	1.50425	1.43893	-0.635945	-0.580943	-0.704678	0.0693943	-0.157387	0.716963	0.00893516	-0.281601	-0.674563	-0.616086	-0.323683	-0.172613	-0.411042	-0.979818	-0.988735	-0.963782	-0.913598	-0.969942	-0.967932	2.04298	-1.15054	-0.970994	-0.91832	-0.0716659	-0.879669	-0.531842	0.922568		1.05607
chr3L	16556823	16557958	+	16556823	FBgn0036639	CG4229	4	late_spermatocyte	15.9327	20.0656	7.09441	7.97759	9.96378	0.908166	24.5456	1.24791	2.61899	5.45154	8.62293	0.840147	11.964	20.2823	13.3121	0.00585096	0.000793431	0	0	0	0.00671738	0	0	0	0.0112073	0.0254095	0.0247436	0.00742112	0	0.011307	0.00500912	0.00606802	0.00507191	0.00236227	0	0	0	0.00296406	0	0.000570005	0	0	0	0	0.00354028	0.00259688	0	0.00393181	0	0.000516826	0	0.00254217	0	0	0	0	0	-0.512025	-0.512025	-0.512025	0.615861	-0.512025	-0.512025	-0.512025	1.36975	3.75438	3.64256	0.734023	-0.512025	1.38648	0.329034	0.506829	0.339577	-0.115387	-0.512025	-0.512025	-0.512025	-0.0143425	-0.512025	-0.416318	-0.512025	-0.512025	-0.512025	-0.512025	0.0824086	-0.0759947	-0.512025	0.148149	-0.512025	-0.425247	-0.512025	-0.0851802	-0.512025	-0.512025	-0.512025	-0.512025	-0.512025	2.8825		2.44666
chr3L	16586108	16587057	-	16587057	FBgn0036643	Syx8	4	late_spermatocyte	10.1629	4.94083	2.77953	2.38529	10.4271	2.17233	9.78549	31.1291	31.7705	45.6401	41.2519	18.0866	21.4633	6.36759	8.35471	0.569323	0.164257	0.310712	0.246336	0.239538	0.258905	0.291576	0.357053	0.508709	0.741878	0.949722	1.10589	0.869027	1.67639	0.874061	0.74454	0.245853	0.263471	0.288694	0.275468	0.190046	0.173759	0.188793	0.1171	0.188194	0.117803	0.148427	0.227129	0.149525	0.170311	0.136459	0.164171	0.168212	0.116417	0.190319	0.0998611	0.121883	0.140766	0.171945	0.124246	0.34403	0.0996974	-0.101008	-0.291079	-0.31115	-0.253968	-0.157507	0.0358155	0.483583	1.17202	1.78568	2.24676	1.54743	3.93119	1.56229	1.17988	-0.292506	-0.240489	-0.166016	-0.205068	-0.457277	-0.505365	-0.460978	-0.672653	-0.462745	-0.670576	-0.580157	-0.347788	-0.576918	-0.515544	-0.615494	-0.533674	-0.521743	-0.674669	-0.456472	-0.72355	-0.65853	-0.602776	-0.51072	-0.651554	-0.0026356	-0.724033	1.79329		5.51223
chr3L	16587111	16587805	-	16587805	FBgn0267555	asRNA:CR45895	4	late_spermatocyte	10.4229	6.75627	2.00044	6.52346	12.2214	7.42629	40.1431	45.191	44.9738	49.9279	20.1462	28.5108	39.1329	6.63411	8.19117	0.0297551	0.015694	0.00537746	0	0.0144646	0.0150405	0.00771949	0.00819972	0.0136816	0.0284226	0.0438333	0.0736771	0.100485	0.0400423	0.0608219	0.0387846	0.0232263	0.0209601	0.0317251	0.00912957	0	0.0405373	0.0283467	0.0103761	0.0107386	0.0161185	0.0206483	0.0240167	0.00360956	0.0130432	0.0134975	0.0141653	0.00413849	0.0063066	0.0181451	0.00633203	0.00570728	0.00350535	0.0723184	0.0180232	0	0.0156448	-0.748476	-0.990316	-0.339801	-0.313899	-0.643148	-0.621551	-0.375016	0.287933	0.980996	2.32316	3.5288	0.810504	1.74502	0.753943	0.0542396	-0.0476785	0.436454	-0.579732	-0.990316	0.832764	0.284518	-0.523673	-0.507371	-0.265419	-0.0617027	0.0897854	-0.827984	-0.403725	-0.383294	-0.353261	-0.804196	-0.70669	-0.174277	-0.705546	-0.733643	-0.83267	2.26206	-0.179759	-0.990316	-0.286722	0.922922		5.64178
chr3L	16663903	16664913	+	16663903	FBgn0267697	asRNA:CR46033	4	late_spermatocyte	7.16185	9.28485	7.56006	17.9298	20.9942	4.08225	9.19449	11.0185	5.67603	12.2525	13.843	3.06841	6.72233	12.5358	8.29447	0.0404833	0.0163531	0	0	0.00545244	0.00714401	0.00176868	0.00848624	0.0227648	0.0826533	0.157336	0.134894	0.0644603	0.0366956	0.0585206	0.0520465	0.0291577	0.0262728	0.014828	0.0262184	0	0.0338241	0.0204948	0.0022514	0.0501018	0.0147362	0.0450025	0.0116596	0.0220321	0.00741703	0.0125092	0.0146029	0.0192678	0.00552661	0.0156149	0.00163164	0.00978115	0.00607904	0.0217284	0	0.0291543	0.0251222	-0.811674	-0.811674	-0.650338	-0.600285	-0.759339	-0.560568	-0.138068	1.63402	3.84385	3.1798	1.09569	0.274141	0.919936	0.72837	0.0510965	-0.0342692	-0.372918	-0.035877	-0.811674	0.189172	-0.205238	-0.745056	0.670827	-0.375635	0.519938	-0.466669	-0.15975	-0.592206	-0.441531	-0.379577	-0.241544	-0.648143	-0.349632	-0.763394	-0.522252	-0.631797	-0.168736	-0.811674	0.0509936	-0.0683153	1.30776		3.615
chr3L	16670355	16670741	-	16670741	FBgn0266776	lncRNA:CR45241	4	late_spermatocyte	9.36977	17.3532	6.11428	29.3218	29.2976	2.67038	24.0581	29.8791	13.7516	41.6775	28.9771	14.2047	17.5895	25.3462	16.6649	0.00240146	0.00148362	0	0	0	0	0	0.00160965	0	0	0	0	0	0.0366956	0	0	0	0.00311722	0.00180377	0	0	0	0	0	0.00401349	0	0.0145824	0	0	0	0	0	0.00294762	0.00100153	0	0	0.00285508	0	0.00575581	0	0	0	-0.299491	-0.299491	-0.299491	-0.299491	-0.299491	-0.0402485	-0.299491	-0.299491	-0.299491	-0.299491	-0.299491	5.61053	-0.299491	-0.299491	-0.299491	0.202554	-0.00898415	-0.299491	-0.299491	-0.299491	-0.299491	-0.299491	0.346903	-0.299491	2.04908	-0.299491	-0.299491	-0.299491	-0.299491	-0.299491	0.175239	-0.138189	-0.299491	-0.299491	0.160334	-0.299491	0.627512	-0.299491	-0.299491	-0.299491	0.694793		5.3812
chr3L	16733546	16739364	+	16733546	FBgn0036659	CG9701	4	late_spermatocyte	14.0906	11.398	5.51217	5.83613	5.58836	0.531507	9.57693	4.41682	2.81008	9.57159	3.84502	1.35217	4.66797	12.167	13.3192	0.110394	0.0193967	0.00484045	0.013016	0.0250833	0.0297848	0.0273248	0.00767168	0.0450071	0.203796	0.334206	0.397828	0.266272	0.191168	0.158025	0.108253	0.042225	0.046146	0.0156718	0.0707682	0	0.0234842	0.00937061	0.011986	0.00728054	0.00838941	0.017235	0.0314701	0.00379223	0.0178782	0.0260216	0.0544655	0.0239841	0.0137379	0.0227425	0.0166219	0.00183516	0.00128047	0.0116467	0.0415614	0.0625472	0.0147172	-0.594994	-0.507169	-0.377539	-0.327034	-0.35346	-0.56458	-0.163512	1.54224	2.94315	3.62659	2.21338	1.4066	1.05056	0.515895	-0.193398	-0.151277	-0.478639	0.113223	-0.646991	-0.394717	-0.546329	-0.518234	-0.568781	-0.55687	-0.461847	-0.30893	-0.606254	-0.454938	-0.367459	-0.0619067	-0.389347	-0.499414	-0.402685	-0.468434	-0.627277	-0.633236	-0.521879	-0.200527	0.0249095	-0.488895	2.50877		3.25876
chr3L	16852527	16862517	-	16862517	FBgn0003250	Rh4	4	late_spermatocyte	4.58578	4.29124	2.77938	3.85204	5.0941	4.1272	4.64786	7.37252	6.97125	35.304	19.7336	5.98962	6.79635	6.36574	6.3193	0.233338	0.145134	0.277813	0.216305	0.163703	0.181293	0.277075	0.273597	0.254264	0.231441	0.164433	0.373166	0.365743	0.140187	0.364015	0.246986	0.137108	0.166069	0.190536	0.176358	0.0562256	0.115255	0.221207	0.183015	0.178222	0.192767	0.194917	0.269809	0.19293	0.15564	0.21756	0.065754	0.106975	0.13555	0.12091	0.237264	0.114388	0.119811	0.0319189	0.0342218	0.103482	0.12228	1.12403	0.385053	-0.246912	-0.0355861	1.11517	1.07337	0.841107	0.566904	-0.23814	2.26963	2.18044	-0.529438	2.15968	0.753662	-0.566438	-0.218494	0.075468	-0.0948716	-1.53818	-0.828981	0.443957	-0.0148918	-0.072482	0.102272	0.128098	1.02787	0.104223	-0.343789	0.400131	-1.4237	-0.928454	-0.58515	-0.761045	0.636871	-0.839402	-0.774244	-1.8302	-1.80253	-0.970428	-0.744582	0.685034		5.14176
chr3L	16938330	16938952	-	16938952	FBgn0036679	CG13022	4	late_spermatocyte	36.8263	39.8455	34.8192	3.6393	6.81806	3.31437	29.8599	4.87956	4.77903	37.8014	8.99129	4.98247	16.3735	16.6546	23.0889	0.00961791	0.00715732	0.00332991	0	0	0	0.00223015	0	0.00376825	0.000848774	0.00519792	0.0137944	0.00908402	0.0509809	0.0124367	0.0182266	0.00905938	0.0228067	0.0137193	0.00763936	0	0	0	0.0184793	0.00408491	0.00494915	0.00646531	0	0.00398987	0.043307	0.015921	0.00272334	0.00818393	0.0170846	0.00144429	0.0154759	0	0.00213079	0.00606441	0	0	0	-0.42563	-0.723651	-0.723651	-0.723651	-0.524057	-0.723651	-0.3864	-0.647687	-0.258446	0.510925	0.0893524	3.83904	0.389407	0.907596	0.0871468	1.3175	0.504202	-0.0399423	-0.723651	-0.723651	-0.723651	0.930212	-0.358059	-0.280711	-0.145018	-0.723651	-0.366565	3.15225	0.701247	-0.479917	0.00879534	0.805388	-0.59439	0.661417	-0.723651	-0.532949	-0.180898	-0.723651	-0.723651	-0.723651	0.426303		5.24037
chr3L	16944361	16954942	+	16944361	FBgn0036681	Obp73a	4	late_spermatocyte	1.82301	2.40561	1.37767	2.56722	0.534396	0.0974169	2.63295	0.439826	0.602	1.75432	0.52855	0.315422	1.60419	1.41416	0.989677	0.0776058	0.0577556	0.0630461	0.0653673	0.066773	0.0459533	0.057397	0.0752968	0.0576689	0.0931666	0.0829853	0.102202	0.0839582	0.262527	0.0704368	0.15503	0.00924124	0.0186101	0.00866509	0.0785796	0	0.062486	0.0420591	0.0790083	0.0666757	0.104946	0.0803028	0.109664	0.130944	0.0522396	0.0290873	0.0820533	0.0268454	0.0583566	0.0595401	0.0440235	0.0614276	0.0310885	0.00147221	0.068312	0.0223344	0	-0.0464559	0.00259935	0.0323083	-0.407703	-0.165847	0.212455	-0.160101	0.590121	0.374945	0.781083	0.395509	4.16945	0.109741	1.89756	-1.18359	-0.985586	-1.19577	0.281835	-1.3789	-0.0582933	-0.490005	0.290895	0.0302526	0.839082	0.318254	0.938781	1.38853	-0.274847	-0.764156	0.35525	-0.811538	-0.145567	-0.120554	-0.448488	-0.0806638	-0.721861	-1.34779	0.0648345	-0.906875	-1.3789	0.426204		0.810915
chr3L	17023123	17023741	-	17023741	FBgn0011293	a10	4	late_spermatocyte	5.85232	14.0904	5.84075	10.9886	27.4488	8.33955	30.0532	2.29187	5.4971	18.0218	11.3119	2.70023	10.9863	7.44995	7.50404	0.00891811	0.00136106	0.0077718	0	0	0	0	0.00293335	0.00105841	0.00602226	0.0296451	0.032021	0.0296057	0	0.00930634	0.0053771	0.00440204	0.0043873	0.00691471	0.0210808	0	0	0	0	0	0	0	0	0	0.00188851	0.00304954	0	0.00158489	0.0013	0.00494132	0	0.00225706	0.00204526	0.00520863	0.006307	0	0	0.362049	-0.56229	-0.56229	-0.56229	-0.56229	-0.213412	-0.436408	0.153968	2.96355	3.24613	2.95887	-0.56229	0.54456	0.0772362	-0.0387323	-0.0404853	0.260112	1.94495	-0.56229	-0.56229	-0.56229	-0.56229	-0.56229	-0.56229	-0.56229	-0.56229	-0.56229	-0.33768	-0.199593	-0.56229	-0.373791	-0.407674	0.025407	-0.56229	-0.293846	-0.319036	0.0571995	0.187834	-0.56229	-0.56229	2.71201		4.17167
chr3L	17029812	17032080	-	17032080	FBgn0036690	Ilp8	4	late_spermatocyte	5.84716	4.43013	7.95764	1.99616	9.34928	1.36345	12.2836	8.02933	6.45964	7.63889	12.3293	3.46866	7.48408	13.4488	6.20022	0.0740819	0.0276072	0.0111937	0	0.014299	0.0292506	0.00794069	0.00717523	0.00921724	0.0169216	0.102339	0.205075	0.144693	0.286819	0.1104	0.113006	0.0481637	0.0696975	0.0414957	0.115789	0	0.0838591	0.0365846	0.0481117	0.0393152	0.014595	0.0290112	0.0141712	0.0283549	0.0367187	0.0332464	0.0276788	0.0334155	0.0271668	0.056383	0.0100199	0.00961501	0.0191316	0.00405141	0.0283206	0	0.0548626	-0.646587	-0.837011	-0.593762	-0.33941	-0.701927	-0.714949	-0.680211	-0.549146	0.903948	2.65165	1.62446	4.04225	1.04107	1.0854	-0.0176658	0.348658	-0.1311	1.13275	-0.837011	0.589572	-0.214647	-0.0185516	-0.168194	-0.588726	-0.343483	-0.595936	-0.354647	-0.212365	-0.271435	-0.366149	-0.268559	-0.374859	0.122157	-0.666556	-0.673444	-0.51155	-0.76809	-0.355231	-0.837011	0.0962924	1.42408		2.93336
chr3L	17032055	17032608	-	17032608	FBgn0267320	lncRNA:CR45756	4	late_spermatocyte	6.5402	4.8451	10.5441	4.09338	10.225	5.59187	16.7928	9.87913	4.22347	4.47559	10.1132	23.7099	12.2777	15.6105	7.304	0.000951169	0	0.00341685	0	0	0	0	0	0	0.0027989	0.00123534	0.00287191	0.00542928	0	0.00136877	0	0	0	0	0	0	0	0	0	0	0	0	0	0	0	0	0	0	0	0	0	0	0	0	0	0	0	2.55652	-0.366116	-0.366116	-0.366116	-0.366116	-0.366116	-0.366116	2.02795	0.690539	2.0904	4.27787	-0.366116	0.804672	-0.366116	-0.366116	-0.366116	-0.366116	-0.366116	-0.366116	-0.366116	-0.366116	-0.366116	-0.366116	-0.366116	-0.366116	-0.366116	-0.366116	-0.366116	-0.366116	-0.366116	-0.366116	-0.366116	-0.366116	-0.366116	-0.366116	-0.366116	-0.366116	-0.366116	-0.366116	-0.366116	#DIV/0!		2.16208
chr3L	17259661	17260449	+	17259661	FBgn0264466	lncRNA:CR43874	4	late_spermatocyte	16.8291	19.551	2.11417	5.74528	5.38177	1.30808	11.7848	2.31098	1.34724	3.14086	1.7743	0.605055	8.61619	7.30341	9.87186	0.11105	0.0489753	0.030868	0.00616069	0.0279897	0.0291337	0.019102	0.0243096	0.051878	0.139938	0.337628	0.355933	0.229236	0.16405	0.144864	0.0591662	0.0868332	0.0958422	0.0628471	0.133128	0.061065	0	0.0129322	0.0403497	0.0790839	0.0498016	0.059268	0.0680786	0.0878758	0.0359019	0.0352589	0.0365106	0.0368607	0.0193475	0.0300589	0.188037	0.139181	0.0381123	0.0107586	0	0	0.0266183	-0.547296	-0.844603	-0.58193	-0.568165	-0.688878	-0.626214	-0.294479	0.765169	3.144	3.36426	1.83971	1.05531	0.824444	-0.206779	0.126143	0.234551	-0.162486	0.683221	-0.18393	-0.918736	-0.76312	-0.4332	0.0328948	-0.319464	-0.205554	-0.0995337	0.13869	-0.486722	-0.49446	-0.479397	-0.475184	-0.685924	-0.557031	1.34395	0.756054	-0.460124	-0.789276	-0.918736	-0.918736	-0.598432	1.18109		1.65116
chr3L	17275050	17275549	-	17275549	FBgn0266985	lncRNA:CR45436	4	late_spermatocyte	12.0799	18.793	3.89504	4.53636	8.49867	2.06567	18.6101	2.83842	0.851004	19.8397	8.40569	0.477739	20.4095	6.34328	7.49482	0.393478	0.141323	0.117673	0.13891	0.137103	0.102068	0.0964679	0.0772343	0.123316	0.426323	0.699412	0.936852	0.706288	0.601223	0.609662	0.608953	0.41056	0.431133	0.390748	0.468682	0.297232	0.141968	0.0894261	0.0849737	0.114856	0.062922	0.101249	0.0866353	0.0887666	0.153916	0.180846	0.0957013	0.218688	0.094871	0.215084	0.0902685	0.0936789	0.199994	0.243283	0.21573	0.0976963	0.270066	-0.637742	-0.541234	-0.549449	-0.708657	-0.734106	-0.82151	-0.612101	0.764861	2.00587	3.08487	2.03711	1.55966	1.59801	1.59479	0.693228	0.78672	0.603198	0.957355	0.178232	-0.527341	-0.766107	-0.78634	-0.650543	-0.88655	-0.712381	-0.778789	-0.769104	-0.473045	-0.350664	-0.73759	-0.178697	-0.741363	-0.195075	-0.762279	-0.746781	-0.263648	-0.0669328	-0.192141	-0.728524	0.0547811	1.47729		4.31032
chr3L	17322841	17324493	+	17322841	FBgn0036707	CG13724	4	late_spermatocyte	21.8931	21.8953	5.63052	10.9619	10.2684	1.2479	5.62133	1.9597	2.05642	20.2255	8.46335	1.73166	16.4396	11.4962	10.5949	0.00624627	0.00142742	0	0	0.0130541	0	0	0	0.00153172	0.00371042	0.00474329	0.00360505	0.00445943	0.0721959	0.00230466	0.00239989	0.00103101	0.00339742	0	0	0	0	0	0	0	0	0	0	0.00388332	0	0.000581019	0	0.00301825	0	0.000592777	0	0	0	0	0.0219005	0	0	-0.300472	-0.300472	0.801251	-0.300472	-0.300472	-0.300472	-0.171199	0.0126767	0.0998473	0.00378337	0.0758905	5.79265	-0.105965	-0.097928	-0.213458	-0.0137396	-0.300472	-0.300472	-0.300472	-0.300472	-0.300472	-0.300472	-0.300472	-0.300472	-0.300472	-0.300472	0.027269	-0.300472	-0.251435	-0.300472	-0.0457408	-0.300472	-0.250443	-0.300472	-0.300472	-0.300472	-0.300472	1.54787	-0.300472	-0.300472	2.12958		4.3381
chr3L	17327733	17329169	-	17329169	FBgn0036709	Or74a	4	late_spermatocyte	15.9512	20.0577	6.76749	3.1527	5.90645	2.15342	19.4006	2.25447	2.5136	18.0971	6.81547	0.830055	16.5484	12.4239	13.3345	0.00573094	0.000102559	0	0	0	0.00274483	0	0.00123	0	0.00320462	0.00229666	0.0139579	0.0267495	0	0.0176334	0.00804244	0.00590006	0.0119478	0.00212573	0.00732406	0	0	0	0	0.000419537	0	0	0	0	0.000429314	0.00130489	0	0	0	0	0	0	0	0	0	0	0	-0.461165	-0.461165	-0.461165	0.0196298	-0.461165	-0.245714	-0.461165	0.100168	-0.0588735	1.98375	4.22437	-0.461165	2.62756	0.947579	0.572311	1.63165	-0.0888134	0.821746	-0.461165	-0.461165	-0.461165	-0.461165	-0.387677	-0.461165	-0.461165	-0.461165	-0.461165	-0.385965	-0.232595	-0.461165	-0.461165	-0.461165	-0.461165	-0.461165	-0.461165	-0.461165	-0.461165	-0.461165	-0.461165	-0.461165	5.80424		4.17769
