## Supplementary Tables for "Chromosome-specific maturation of the epigenome in the Drosophila male germline": 230811_testis_SupplementaryTables.xlsx (part 28 of 36)

### Sheet: SupTable_3-GeneScores (continued)
chr	min	max	direction	TSS	FBgn	gene	k-means cluster #	k-means cluster ID	H3K27me3 in spermatocytes	H3K27me3 in dissociated testes	H3K27me3 in wing discs	H3K9me2 in spermatocytes	H3K9me2 in dissociated testes	H3K9me2 in wing discs	H4K16Ac in spermatocytes	H4K16Ac in dissociated testes	H4K16Ac in wing discs	RNAPolIIser2phos in spermatocytes	RNAPolIIser2phos in dissociated testes	RNAPolIIser2phos in wing discs	uH2A in spermatocytes	uH2A in dissociated testes	uH2A in wing discs	mean expression in germline	average_expression_SOMA	expression: spermatogonium	expression: spermatogonium-spermatocyte transition	expression: mid-late proliferating spermatogonia	expression: spermatocyte 0	expression: spermatocyte 1	expression: spermatocyte 2	expression: spermatocyte 3	expression: spermatocyte 4	expression: spermatocyte 5	expression: spermatocyte 6	expression: spermatocyte 7a	expression: maturing primary spermatocyte	expression: spermatocyte	expression: late primary spermatocyte	expression: early elongation stage spermatid	expression: early-mid elongation-stage spermatid	expression: mid-late elongation-stage spermatid	expression: spermatid	expression: hub	expression: cyst stem cell	expression: early cyst cell 1	expression: early cyst cell 2	expression: cyst cell intermediate	expression: spermatocyte cyst cell branch a	expression: spermatocyte cyst cell branch b	expression: cyst cell branch a	expression: cyst cell branch b	expression: male gonad associated epithelium	expression: sv	expression: adult tracheocyte	expression: muscle cell	expression: te	expression: hemocyte	expression: hcc	expression: tcc	expression: pigment cell	expression: adult fat body	expression: secretory cell of the male reproductive tract	expression: adult neuron	expression: unannotated	z-score: spermatogonium	z-score: spermatogonium-spermatocyte transition	z-score: mid-late proliferating spermatogonia	z-score: spermatocyte 0	z-score: spermatocyte 1	z-score: spermatocyte 2	z-score: spermatocyte 3	z-score: spermatocyte 4	z-score: spermatocyte 5	z-score: spermatocyte 6	z-score: spermatocyte 7a	z-score: maturing primary spermatocyte	z-score: spermatocyte	z-score: late primary spermatocyte	z-score: early elongation stage spermatid	z-score: early-mid elongation-stage spermatid	z-score: mid-late elongation-stage spermatid	z-score: spermatid	z-score: hub	z-score: cyst stem cell	z-score: early cyst cell 1	z-score: early cyst cell 2	z-score: cyst cell intermediate	z-score: spermatocyte cyst cell branch a	z-score: spermatocyte cyst cell branch b	z-score: cyst cell branch a	z-score: cyst cell branch b	z-score: male gonad associated epithelium	z-score: sv	z-score: adult tracheocyte	z-score: muscle cell	z-score: te	z-score: hemocyte	z-score: hcc	z-score: tcc	z-score: pigment cell	z-score: adult fat body	z-score: secretory cell of the male reproductive tract	z-score: adult neuron	z-score: unannotated	log2FoldChange of (germline gene expression)/(testis somatic gene expression)		log2FoldChange of RNAPII gene counts in spermatocytes
chr3L	17334006	17334499	+	17334006	FBgn0265756	lncRNA:CR44563	4	late_spermatocyte	12.227	25.8152	7.32168	9.18313	2.86737	2.09081	18.8366	3.28339	4.3068	27.6116	17.016	2.90132	6.88596	11.0899	13.6549	0.00172039	0.000202348	0	0	0	0	0.00188273	0	0	0.000456873	0.000900596	0.00786704	0.00571731	0	0.00371706	0.0104253	0	0	0	0	0	0	0.00424931	0	0	0	0	0	0	0	0	0	0	0	0	0	0	0	0	0	0	0	-0.380588	-0.380588	-0.380588	-0.380588	0.43329	-0.380588	-0.380588	-0.183088	0.00872777	3.02023	2.09093	-0.380588	1.22625	4.12615	-0.380588	-0.380588	-0.380588	-0.380588	-0.380588	-0.380588	1.45633	-0.380588	-0.380588	-0.380588	-0.380588	-0.380588	-0.380588	-0.380588	-0.380588	-0.380588	-0.380588	-0.380588	-0.380588	-0.380588	-0.380588	-0.380588	-0.380588	-0.380588	-0.380588	-0.380588	3.08782		4.7872
chr3L	17335921	17337097	-	17337097	FBgn0265757	lncRNA:CR44564	4	late_spermatocyte	11.2767	6.83506	1.53469	1.92487	3.60615	0.876504	7.89662	3.09703	4.69427	27.3597	13.0779	4.45971	5.77343	7.83005	8.52294	0.0622608	0.0122451	0.00733883	0.0214764	0.00604911	0.0139902	0.0383812	0.0330518	0.0593306	0.0953104	0.137922	0.171003	0.0942388	0.0826996	0.0970973	0.101252	0.0559517	0.0346726	0.0221453	0.0487832	0	0.0589119	0.0157486	0.00673698	0.0135784	0.00313943	0	0.00433743	0.0143887	0.0169377	0.0136661	0.00627251	0.0142434	0.0122943	0.0163145	0	0.00554892	0.0255611	0.00307769	0	0.02639	0.0448877	-0.691993	-0.345435	-0.723608	-0.528947	0.0689552	-0.0616864	0.58249	1.46447	2.50902	3.31994	1.4382	1.15534	1.50827	1.61013	0.499663	-0.0219549	-0.32904	0.323941	-0.871891	0.572226	-0.485842	-0.706746	-0.539041	-0.794933	-0.871891	-0.765567	-0.519178	-0.456695	-0.536892	-0.718132	-0.522739	-0.570518	-0.47197	-0.871891	-0.735869	-0.245308	-0.796447	-0.871891	-0.224989	0.228448	2.34612		4.77398
chr3L	17342050	17344696	-	17344696	FBgn0036712	brv2	4	late_spermatocyte	22.7811	23.2898	9.75904	0.855496	1.06849	0.779114	7.01922	3.59408	4.0122	26.6582	12.6816	3.24343	19.2448	12.9413	13.2296	0.195013	0.0435676	0.0295862	0.0113867	0.046683	0.0219933	0.020441	0.0345209	0.030618	0.0507753	0.262882	0.595547	0.465398	0.476281	0.51108	0.526059	0.109615	0.105804	0.0759488	0.135605	0.131103	0.0448757	0.0212697	0.031963	0.0516244	0.0240408	0.0220157	0.0225216	0.049764	0.0427383	0.0455741	0.0294303	0.0652667	0.0245316	0.044624	0.0490918	0.0276919	0.0534871	0.128066	0.00524002	0	0.0851799	-0.513919	-0.626373	-0.408278	-0.560835	-0.570427	-0.483427	-0.507543	-0.382991	0.927613	2.98315	2.17896	2.2462	2.46123	2.55378	-0.0194187	-0.042967	-0.227444	0.141173	0.113351	-0.419445	-0.565306	-0.499233	-0.377745	-0.548184	-0.560697	-0.557571	-0.38924	-0.432652	-0.415129	-0.514882	-0.293449	-0.545151	-0.421	-0.393394	-0.525624	-0.366235	0.0945879	-0.664353	-0.696731	-0.170405	2.16224		4.73651
chr3L	17366775	17367365	+	17366775	FBgn0267248	lncRNA:CR45688	4	late_spermatocyte	20.4335	18.165	5.88264	11.51	7.18785	1.74707	31.4794	3.42948	9.35671	4.19491	7.10922	18.5865	11.5077	12.193	12.4241	0.00747012	0.00261083	0.00575836	0	0	0.00530459	0.00183946	0.00271542	0.00410945	0.00501121	0.00918472	0.0217663	0.0150469	0	0.0117784	0.00851531	0.0159467	0.0113289	0.00356532	0.0125911	0	0	0.00545362	0.00599876	0.00146077	0	0	0	0	0.00154677	0.00198437	0.00537015	0.00898774	0.00621796	0	0.0110962	0.00193677	0.00477437	0	0	0	0	0.189785	-0.87524	-0.87524	0.105859	-0.535027	-0.373017	-0.115186	0.051597	0.823498	3.15049	1.90772	-0.87524	1.3032	0.699688	2.07415	1.22007	-0.215824	1.45352	-0.87524	-0.87524	0.133421	0.234247	-0.605067	-0.87524	-0.87524	-0.87524	-0.87524	-0.58916	-0.508225	0.117982	0.787066	0.274787	-0.87524	1.17703	-0.517029	0.00779167	-0.87524	-0.87524	-0.87524	-0.87524	1.51662		2.06864
chr3L	17529868	17530202	-	17530202	FBgn0266675	lncRNA:CR45165	4	late_spermatocyte	3.60951	12.033	4.57225	13.5547	4.23237	6.17227	83.4111	55.7341	43.8636	7.41018	25.1164	61.3823	20.328	29.2924	9.40578	0.0053226	0.00306609	0.0130017	0	0	0.00238943	0.00482091	0.00169683	0.00294947	0.0148134	0.0133528	0.0157842	0.00846989	0	0.00530243	0.0014346	0.00287932	0.00229336	0.00661836	0	0	0	0	0	0.0106582	0.00277698	0.0137691	0	0.00764633	0.00505695	0.0044028	0.00351541	0	0.00199328	0	0.00144626	0.0131226	0	0	0	0	0	1.7956	-0.799293	-0.799293	-0.322409	0.162866	-0.460638	-0.210637	2.15717	1.86566	2.35093	0.891131	-0.799293	0.258968	-0.512975	-0.224637	-0.341583	0.521603	-0.799293	-0.799293	-0.799293	-0.799293	-0.799293	1.32787	-0.245062	1.94874	-0.799293	0.726766	0.209975	0.079419	-0.0976857	-0.799293	-0.401474	-0.799293	-0.510648	1.81973	-0.799293	-0.799293	-0.799293	-0.799293	-0.799293	0.79573		2.88951
chr3L	17529907	17530202	-	17530202	FBgn0266675	lncRNA:CR45165	4	late_spermatocyte	4.0867	9.08251	4.70611	15.3467	4.7919	6.98826	94.4383	53.4998	42.4651	8.38983	23.6974	64.6486	23.0154	28.2877	10.6493	0.0053226	0.00306609	0.0130017	0	0	0.00238943	0.00482091	0.00169683	0.00294947	0.0148134	0.0133528	0.0157842	0.00846989	0	0.00530243	0.0014346	0.00287932	0.00229336	0.00661836	0	0	0	0	0	0.0106582	0.00277698	0.0137691	0	0.00764633	0.00505695	0.0044028	0.00351541	0	0.00199328	0	0.00144626	0.0131226	0	0	0	0	0	1.7956	-0.799293	-0.799293	-0.322409	0.162866	-0.460638	-0.210637	2.15717	1.86566	2.35093	0.891131	-0.799293	0.258968	-0.512975	-0.224637	-0.341583	0.521603	-0.799293	-0.799293	-0.799293	-0.799293	-0.799293	1.32787	-0.245062	1.94874	-0.799293	0.726766	0.209975	0.079419	-0.0976857	-0.799293	-0.401474	-0.799293	-0.510648	1.81973	-0.799293	-0.799293	-0.799293	-0.799293	-0.799293	0.79573		3.06864
chr3L	17549826	17550980	+	17549826	FBgn0036738	CG7542	4	late_spermatocyte	6.26817	5.22402	4.09032	17.6541	13.4746	0.893214	8.04717	4.38343	22.0789	11.7959	13.3272	38.2171	8.82525	6.4832	7.64836	0.00378519	0.000163037	0	0	0	0	0	0.00446848	0.00165833	0.00254547	0.00543658	0.0108697	0.00349869	0	0.0109771	0.00831349	0	0	0	0.0203655	0	0	0	0	0	0	0	0	0	0.00202055	0	0	0	0.00140322	0	0	0	0	0	0	0	0	-0.431108	-0.431108	-0.431108	-0.431108	-0.431108	0.645737	-0.0314736	0.182316	0.879036	2.18834	0.41203	-0.431108	2.21423	1.57233	-0.431108	-0.431108	-0.431108	4.47671	-0.431108	-0.431108	-0.431108	-0.431108	-0.431108	-0.431108	-0.431108	-0.431108	-0.431108	0.055818	-0.431108	-0.431108	-0.431108	-0.0929505	-0.431108	-0.431108	-0.431108	-0.431108	-0.431108	-0.431108	-0.431108	-0.431108	4.5371		3.56022
chr3L	17671622	17683581	+	17671622	FBgn0085280	CG34251	4	late_spermatocyte	12.3995	9.12979	2.93704	5.11066	4.01896	0.430959	9.31827	2.69018	1.27832	2.8974	4.20882	0.558155	5.96123	9.09534	7.50548	0.00197743	0.000902706	0	0	0	0	0	0	0.00411044	0.00425538	0.00882399	0.00447706	0	0	0.00313491	0.00882019	0	0.000437341	0.00153451	0	0	0	0	0	0.0016556	0.00550135	0	0.00296243	0	0.000722288	0.0021561	0	0	0	0	0.00419126	0	0.0017678	0	0	0	0	-0.579047	-0.579047	-0.579047	-0.579047	-0.579047	-0.579047	1.16622	1.22776	3.16757	1.32189	-0.579047	-0.579047	0.752018	3.16595	-0.579047	-0.393355	0.0724973	-0.579047	-0.579047	-0.579047	-0.579047	-0.579047	0.123911	1.75679	-0.579047	0.678782	-0.579047	-0.272368	0.336419	-0.579047	-0.579047	-0.579047	-0.579047	1.20054	-0.579047	0.17155	-0.579047	-0.579047	-0.579047	-0.579047	1.1313		1.53476
chr3L	17723718	17729244	-	17729244	FBgn0036747	CG6052	4	late_spermatocyte	24.6526	22.7885	7.76304	4.09635	6.9069	0.932653	13.444	3.66158	2.68961	19.259	11.1325	1.7256	13.5152	19.3711	20.0058	0.0676618	0.00996455	0.0131791	0.0187292	0	0.0134883	0.0175555	0.0103413	0.00667736	0.0458299	0.14243	0.203596	0.11917	0.185605	0.140747	0.16949	0.0359654	0.0402933	0.0322362	0.0225786	0	0	0.00671906	0.0236205	0.00438928	0.0112379	0	0.0042353	0.0136545	0.0174563	0.0154965	0.020843	0.014617	0.0114182	0.0103666	0.00746343	0.00582435	0.0105982	0.0113308	0	0.0199847	0	-0.407583	-0.307044	-0.646318	-0.401981	-0.328305	-0.458989	-0.52536	0.183876	1.93375	3.04176	1.51241	2.71586	1.90328	2.42395	0.00518319	0.0835825	-0.0623688	-0.237314	-0.646318	-0.646318	-0.524604	-0.218441	-0.566807	-0.442746	-0.646318	-0.569597	-0.398971	-0.330103	-0.365603	-0.268753	-0.381535	-0.439481	-0.458531	-0.51112	-0.540812	-0.454336	-0.441064	-0.646318	-0.284301	-0.646318	2.76347		4.26746
chr3L	17740540	17742540	+	17740540	FBgn0036749	CG7460	4	late_spermatocyte	16.8781	10.3824	5.90028	10.1864	3.53403	0.515384	13.9296	10.0158	3.18488	14.2312	9.78702	1.78794	11.8817	25.6101	13.5385	0.0472278	0.0121892	0.0133427	0.0105154	0.015932	0.00283035	0.00223015	0.00165417	0.0258735	0.0963884	0.136214	0.154781	0.109009	0	0.114558	0.0935834	0.0237768	0.0241514	0.0186759	0.00658515	0	0.0125188	0.00441874	0.00252252	0.0107231	0.00969357	0.00548643	0.01542	0.00448994	0.00930793	0.0157672	0.00768317	0.00937573	0.00454693	0.0113919	0.00511066	0.00625212	0.0213195	0.00495954	0.0251896	0.0697954	0	-0.350199	-0.419393	-0.28683	-0.607475	-0.622165	-0.636261	-0.0435238	1.68224	2.65692	3.11133	1.99112	-0.676745	2.12692	1.61359	-0.0948379	-0.085669	-0.219676	-0.515582	-0.676745	-0.370362	-0.568602	-0.615009	-0.41431	-0.439507	-0.542471	-0.29936	-0.566859	-0.448945	-0.290861	-0.488709	-0.447285	-0.565464	-0.397942	-0.551668	-0.523732	-0.154976	-0.555366	-0.0602617	1.03141	-0.676745	1.95404		3.83099
chr3L	17759697	17762904	+	17759697	FBgn0052181	CG32181	4	late_spermatocyte	10.1499	6.47487	2.38094	1.41169	4.40789	0.321412	8.68703	3.72248	1.65517	19.6796	12.643	0.371674	4.23421	13.9974	11.7084	1.38263	0.558765	0.416304	0.658831	0.549894	0.42556	0.307312	0.23491	0.22168	0.674233	2.03854	2.78668	2.42442	2.05256	2.56386	2.71577	2.02268	1.64726	1.59117	1.5556	0.736716	0.510941	0.467099	0.226029	0.519794	0.262447	0.342525	0.487722	0.344799	0.649497	0.776749	0.618951	0.833514	0.31546	0.760413	0.391795	0.314855	0.982778	0.924704	0.793215	0.474055	1.06129	-0.689402	-0.371389	-0.514233	-0.677265	-0.832318	-0.927254	-0.944602	-0.351194	1.43775	2.41875	1.94373	1.45614	2.12657	2.32576	1.41696	0.924679	0.851136	0.804489	-0.269263	-0.56531	-0.622797	-0.938899	-0.553701	-0.891146	-0.786144	-0.595756	-0.783163	-0.383629	-0.21677	-0.423682	-0.142337	-0.821633	-0.238191	-0.721539	-0.822427	0.0533841	-0.0227646	-0.19518	-0.613677	0.156332	1.3071		4.29863
chr3L	17784788	17785284	-	17785284	FBgn0265879	lncRNA:CR44668	4	late_spermatocyte	14.5836	13.5047	4.47839	9.12759	2.85002	2.07816	18.7226	4.48736	2.14038	14.9698	5.63768	0.961257	13.6886	14.5038	10.5562	0.0142523	0.00254897	0	0	0	0.00379157	0.00350352	0.00249028	0.00431527	0.013481	0.0225808	0.0326693	0.0316996	0	0.0388858	0.0417237	0.0149398	0.0144189	0.0160366	0.0160053	0	0	0.00790044	0	0.00224571	0.00444915	0	0	0	0.00309156	0.0083986	0.00299801	0.00214701	0	0.00548955	0.0045935	0.00258981	0	0.00962497	0	0	0	-0.688718	-0.688718	-0.688718	-0.351849	-0.377441	-0.467464	-0.30532	0.509029	1.31752	2.21384	2.12769	-0.688718	2.76616	3.0183	0.638633	0.592355	0.736084	0.733303	-0.688718	-0.688718	0.0132115	-0.688718	-0.489194	-0.293425	-0.688718	-0.688718	-0.688718	-0.414043	0.0574714	-0.422354	-0.497962	-0.688718	-0.200988	-0.2806	-0.458621	-0.688718	0.16643	-0.688718	-0.688718	-0.688718	2.48321		3.90398
chr3L	17792088	17797594	-	17797594	FBgn0261998	CG42816	4	late_spermatocyte	15.327	13.8687	7.26173	4.52235	8.21569	0.748833	10.1196	3.96887	5.55301	21.1269	13.4584	3.33385	8.01528	12.5429	13.7479	0.146995	0.0432945	0.0241607	0.0547652	0.0478789	0.0502413	0.0157217	0.0216466	0.0338381	0.134556	0.239902	0.318608	0.246017	0.276261	0.248037	0.274027	0.16061	0.153028	0.157107	0.189505	0.0571821	0.0670243	0.0330399	0.0292144	0.0443866	0.0158001	0.0265137	0.00850249	0.00267556	0.0511268	0.0658782	0.0416721	0.0568064	0.0313506	0.0706011	0.0332457	0.0251606	0.129531	0.0566744	0.0627989	0	0.00842197	-0.728757	-0.385245	-0.462539	-0.436023	-0.823478	-0.756975	-0.620136	0.510344	1.69276	2.57618	1.7614	2.10087	1.78408	2.07579	0.802777	0.717671	0.763459	1.1271	-0.358118	-0.247646	-0.629095	-0.672033	-0.501737	-0.822597	-0.702346	-0.904508	-0.96991	-0.426084	-0.260511	-0.532204	-0.362334	-0.648055	-0.2075	-0.626785	-0.717533	0.453945	-0.363816	-0.295073	-0.999941	-0.905411	1.76351		4.40101
chr3L	17815570	17817921	-	17817921	FBgn0036757	Ir75a	4	late_spermatocyte	24.1013	21.0837	6.55472	9.62842	12.6269	0.876877	7.89998	2.15163	1.89657	5.26372	7.73113	1.521	8.66383	16.6459	15.9714	0.0119291	0.00173262	0.00381834	0	0.00791779	0	0	0	0.0138015	0.0180699	0.0240834	0.0207002	0.0166641	0.0767379	0.0140274	0.00266248	0.00362763	0.00501896	0	0.00759508	0	0	0	0	0.00435515	0	0	0	0	0.0037654	0	0.00281257	0	0.00123406	0	0.0136364	0.00192959	0	0.00147221	0.00717968	0	0	-0.186548	-0.476173	0.1244	-0.476173	-0.476173	-0.476173	0.570683	0.894443	1.35057	1.09395	0.787814	5.34447	0.587818	-0.274221	-0.201013	-0.0954795	-0.476173	0.0999218	-0.476173	-0.476173	-0.476173	-0.476173	-0.145831	-0.476173	-0.476173	-0.476173	-0.476173	-0.190563	-0.476173	-0.262836	-0.476173	-0.382568	-0.476173	0.558165	-0.329812	-0.476173	-0.364504	0.0684129	-0.476173	-0.476173	2.78346		2.39608
chr3L	17818073	17820193	-	17820193	FBgn0261402	Ir75b	4	late_spermatocyte	20.4721	22.7491	7.13797	8.54204	7.33478	0.972423	8.76078	3.53139	3.30507	9.33962	2.63801	2.36143	9.60786	18.1883	18.9818	0.0035615	0.000676423	0	0	0	0	0	0	0.0012464	0.00188573	0.00724591	0.00325869	0.00622277	0.0400423	0.00151709	0	0.00129148	0.00139665	0	0	0	0	0	0	0	0	0	0	0	0.000744212	0.000581019	0.000996484	0	0	0	0.0118832	0	0	0	0	0	0	-0.29601	-0.29601	-0.29601	-0.29601	-0.29601	-0.29601	-0.107559	-0.0108961	0.799537	0.19669	0.644844	5.7582	-0.0666326	-0.29601	-0.100743	-0.0848427	-0.29601	-0.29601	-0.29601	-0.29601	-0.29601	-0.29601	-0.29601	-0.29601	-0.29601	-0.29601	-0.29601	-0.183488	-0.208162	-0.145346	-0.29601	-0.29601	-0.29601	1.50067	-0.29601	-0.29601	-0.29601	-0.29601	-0.29601	-0.29601	2.39649		3.22336
chr3L	17820493	17822834	-	17822834	FBgn0261401	Ir75c	4	late_spermatocyte	21.6293	22.3183	6.81994	4.83478	7.24619	0.880622	7.93373	3.28445	3.99074	6.34344	6.56967	1.42567	13.0513	17.8233	16.3591	0.0108054	0.00207693	0	0	0	0	0.00317536	0	0.00956193	0.0313192	0.0320163	0.0385155	0.0181917	0	0.0229487	0.0152701	0.00354624	0.00260492	0.000255698	0.0170911	0	0	0.00522202	0	0	0	0	0	0	0.00215111	0.00132449	0	0.00303763	0.000557923	0	0.0293528	0.00196959	0	0	0	0	0	-0.555139	-0.555139	-0.555139	-0.555139	-0.259016	-0.555139	0.336575	2.36559	2.4306	3.03669	1.14136	-0.555139	1.58498	0.868902	-0.224428	-0.312213	-0.531294	1.03872	-0.555139	-0.555139	-0.0681502	-0.555139	-0.555139	-0.555139	-0.555139	-0.555139	-0.555139	-0.354534	-0.431621	-0.555139	-0.27186	-0.503109	-0.555139	2.18221	-0.371462	-0.555139	-0.555139	-0.555139	-0.555139	-0.555139	2.37922		2.66527
chr3L	17885948	17886645	-	17886645	FBgn0036767	CG16775	4	late_spermatocyte	10.378	18.2595	10.1583	6.49539	14.197	2.95773	13.3234	4.6448	7.92032	7.10186	14.0416	3.07823	4.87056	19.8167	13.307	0.0219818	0.00495611	0.0131837	0.0137548	0.00598965	0.00874578	0.00947004	0.00182085	0	0.0128271	0.0245525	0.0667012	0.0634054	0.0509809	0.0437614	0.0186248	0.0176568	0.00864856	0.0107125	0.0248366	0	0	0	0.00515488	0.0138502	0.00994983	0	0.00550222	0.00271872	0.00394606	0.00912716	0.0135639	0.0077086	0.000808996	0.00633957	0.00730558	0	0.0109792	0	0.00712342	0	0	0.0420402	0.0768401	-0.396332	-0.228386	-0.184253	-0.65036	-0.761314	0.0203128	0.734807	3.30316	3.10232	2.34523	1.90531	0.373599	0.314613	-0.23431	-0.108545	0.752116	-0.761314	-0.761314	-0.761314	-0.447199	0.0826556	-0.155016	-0.761314	-0.426034	-0.595647	-0.520859	-0.205146	0.0652114	-0.291587	-0.712018	-0.375009	-0.316145	-0.761314	-0.0922926	-0.761314	-0.327245	-0.761314	-0.761314	2.14903		2.8282
chr3L	17908143	17909683	+	17908143	FBgn0036771	Wdr92	4	late_spermatocyte	5.4799	3.04471	1.53254	7.34949	5.50758	1.33866	12.0603	10.2483	8.27242	27.3214	24.5129	3.096	8.81761	8.0347	4.07991	0.520855	0.192934	0.305475	0.234761	0.293179	0.280177	0.305153	0.3453	0.435686	0.700563	0.935439	0.760133	0.782207	0.819225	0.611272	0.532027	0.627669	0.518383	0.403862	0.484871	0.313423	0.214355	0.145512	0.097008	0.163353	0.12489	0.164723	0.115287	0.156253	0.238033	0.243488	0.25723	0.254026	0.129416	0.247573	0.12305	0.125479	0.286976	0.157374	0.223443	0.270726	0.235254	-0.162786	-0.481826	-0.218263	-0.276922	-0.16424	0.0168893	0.42468	1.61972	2.6794	1.88848	1.98807	2.15508	1.21687	0.859339	1.29084	0.797781	0.281103	0.646588	-0.126927	-0.573891	-0.884487	-1.10332	-0.803995	-0.977526	-0.797811	-1.02085	-0.836028	-0.467062	-0.442451	-0.380453	-0.394908	-0.957108	-0.424019	-0.985825	-0.974867	-0.246248	-0.83097	-0.532888	-0.319561	-0.479599	1.43277		4.77196
chr3L	17934032	17935572	+	17934032	FBgn0267794	lncRNA:CR43174	4	late_spermatocyte	11.2755	6.20937	4.90651	4.68391	2.92504	0.341258	10.7606	3.78486	2.0034	8.19401	5.20746	2.03231	6.4625	14.5759	7.98625	0.455298	0.235844	0.153354	0.180506	0.18363	0.132282	0.130767	0.0939272	0.0483846	0.102611	0.291269	0.941188	0.808145	0.344684	1.05253	1.41655	0.537022	0.539845	0.45057	0.788104	0.60038	0.257183	0.151272	0.286469	0.127014	0.215195	0.298625	0.12329	0.213186	0.23863	0.299975	0.293642	0.332626	0.107047	0.172579	0.0992932	0.163054	0.25531	0.281634	0.32752	0.1088	0.247356	-0.613806	-0.521999	-0.511435	-0.685058	-0.69018	-0.814744	-0.968735	-0.785383	-0.147482	2.05006	1.60021	0.0331295	2.42653	3.65739	0.683473	0.693017	0.391158	1.53245	0.897703	-0.262736	-0.620846	-0.163711	-0.702869	-0.404706	-0.122609	-0.71546	-0.411498	-0.325466	-0.118044	-0.139456	-0.00764084	-0.770383	-0.548803	-0.7966	-0.58101	-0.269069	-0.180059	-0.0249087	-0.764455	-0.295963	0.948979		3.03457
chr3L	17934032	17946114	+	17934032	FBgn0267794	lncRNA:CR43174	4	late_spermatocyte	11.2755	6.20937	4.90651	4.68391	2.92504	0.341258	10.7606	3.78486	2.0034	8.19401	5.20746	2.03231	6.4625	14.5759	7.98625	0.455298	0.235844	0.153354	0.180506	0.18363	0.132282	0.130767	0.0939272	0.0483846	0.102611	0.291269	0.941188	0.808145	0.344684	1.05253	1.41655	0.537022	0.539845	0.45057	0.788104	0.60038	0.257183	0.151272	0.286469	0.127014	0.215195	0.298625	0.12329	0.213186	0.23863	0.299975	0.293642	0.332626	0.107047	0.172579	0.0992932	0.163054	0.25531	0.281634	0.32752	0.1088	0.247356	-0.613806	-0.521999	-0.511435	-0.685058	-0.69018	-0.814744	-0.968735	-0.785383	-0.147482	2.05006	1.60021	0.0331295	2.42653	3.65739	0.683473	0.693017	0.391158	1.53245	0.897703	-0.262736	-0.620846	-0.163711	-0.702869	-0.404706	-0.122609	-0.71546	-0.411498	-0.325466	-0.118044	-0.139456	-0.00764084	-0.770383	-0.548803	-0.7966	-0.58101	-0.269069	-0.180059	-0.0249087	-0.764455	-0.295963	0.948979		3.03457
chr3L	18037723	18038280	-	18038280	FBgn0267582	lncRNA:CR45922	4	late_spermatocyte	15.1509	3.60773	5.73267	4.06399	5.0758	3.70114	33.3445	5.81225	11.0546	8.88689	7.53041	87.3105	6.09476	21.1812	33.0348	0.154097	0.0286836	0.0134598	0.00964925	0.022103	0.0107029	0.00622338	0.0190913	0.0150339	0.105211	0.43996	0.49874	0.319559	0.691539	0.237253	0.160215	0.044108	0.0673073	0.0286847	0.0849058	0.063004	0.0363856	0.0101254	0.0114349	0.0467715	0.0266047	0.0286318	0.0178307	0.063692	0.0381074	0.0326733	0.0166094	0.0308263	0.0151833	0.0146739	0.00906341	0.0130988	0.00958145	0.0346742	0.0334676	0.0499167	0.0187283	-0.478978	-0.504537	-0.421005	-0.49747	-0.527515	-0.441205	-0.46842	0.136431	2.3817	2.77596	1.57413	4.06914	1.02208	0.505361	-0.27341	-0.117804	-0.376859	0.000235097	-0.146668	-0.325207	-0.501343	-0.49256	-0.255545	-0.390811	-0.377214	-0.449661	-0.142054	-0.313658	-0.350107	-0.457853	-0.362495	-0.467418	-0.470835	-0.508466	-0.4814	-0.504992	-0.336686	-0.344779	-0.234449	-0.44364	2.42554		3.15168
chr3L	18072362	18073863	-	18073863	FBgn0264746	CG44004	4	late_spermatocyte	4.8191	5.35511	2.40479	9.04853	5.65068	0.686721	6.18683	3.10047	2.12184	13.1912	6.52033	1.74704	9.04671	10.544	10.7638	0.223856	0.168046	0.0632986	0.0527299	0.0547957	0.0134035	0.0168682	0.0106623	0.168044	0.521601	0.511993	0.627504	0.56457	0.346446	0.451609	0.373984	0.0542966	0.0693612	0.0345568	0.0936765	0.12587	0.0835702	0.560451	0.258584	0.151141	0.437467	0.464035	0.340772	0.510996	0.0271516	0.0175186	0.0357954	0.0236001	0.0351711	0.059619	0.0218901	0.0201087	0.205203	0.0859446	0.0466899	0.0173862	0.0827121	-0.633546	-0.685968	-0.675721	-0.881031	-0.863846	-0.894628	-0.113999	1.63968	1.59203	2.16497	1.85281	0.770895	1.29252	0.907487	-0.678197	-0.603475	-0.776108	-0.482868	-0.323186	-0.532997	1.83238	0.335091	-0.19784	1.22237	1.35415	0.742753	1.58708	-0.812839	-0.86062	-0.769965	-0.830455	-0.773062	-0.651798	-0.838937	-0.847773	0.070315	-0.52122	-0.715927	-0.861277	-0.537253	0.413713		3.7215
chr3L	18120932	18121989	-	18121989	FBgn0262100	CG42853	4	late_spermatocyte	13.6868	10.1394	3.54628	12.8494	10.699	0.975183	8.78565	5.35998	3.81664	71.4167	30.4232	2.93197	9.63513	15.7897	12.8792	3.44609	1.51921	1.32759	1.84822	1.57618	1.33699	0.926784	0.899345	1.54229	3.35981	5.06756	5.69809	4.72776	6.69987	4.81495	4.60563	4.80272	4.40049	3.98649	4.40894	1.71274	2.12431	1.50039	0.84583	1.31512	0.709586	0.731659	1.10259	1.19861	1.70195	2.08649	1.79895	2.24151	0.951165	2.0679	1.02486	0.938477	2.50098	2.56453	1.65404	1.13169	2.9012	-0.677251	-0.354736	-0.523256	-0.671425	-0.925537	-0.942534	-0.544247	0.581653	1.63956	2.03016	1.42906	2.65073	1.48307	1.35341	1.4755	1.22633	0.969867	1.23156	-0.438661	-0.183702	-0.570201	-0.975686	-0.684971	-1.06008	-1.04641	-0.816627	-0.75715	-0.445342	-0.207132	-0.385251	-0.111101	-0.910434	-0.218649	-0.864781	-0.918294	0.0496346	0.0889993	-0.475022	-0.798604	0.297561	1.18164		6.15819
chr3L	18135786	18136231	-	18136231	FBgn0265880	lncRNA:CR44669	4	late_spermatocyte	21.6733	12.042	7.79945	5.08684	3.17665	2.31633	41.7368	6.36573	1.90854	25.0281	3.1419	1.60714	7.62872	10.3462	10.0852	0.0242629	0.014008	0.00809169	0.013016	0	0.00966824	0.00559762	0.000944234	0.0281615	0.046675	0.0450073	0.0250913	0.0306797	0.0335354	0.0444015	0.0458135	0.0366194	0.0399814	0.0166313	0.00681704	0	0.0321653	0.0108532	0	0.0239322	0.0519829	0.0243819	0.0168057	0.0282927	0.0113488	0.0125135	0.0148108	0.0112937	0.00536408	0.02189	0.0144795	0	0.0069303	0	0.00712342	0	0.029604	-0.705059	-0.387143	-1.22746	-0.603276	-0.866077	-1.1665	0.590659	1.78589	1.67823	0.392442	0.753235	0.9376	1.63912	1.73027	1.1367	1.35376	-0.15374	-0.787351	-1.22746	0.849141	-0.526774	-1.22746	0.317612	2.12858	0.346647	-0.142479	0.599126	-0.494776	-0.419585	-0.271268	-0.498339	-0.881155	0.185765	-0.292656	-1.22746	-0.780039	-1.22746	-0.767571	-1.22746	0.683786	0.7925		4.64548
chr3L	18196172	18196932	+	18196172	FBgn0266769	lncRNA:CR45234	4	late_spermatocyte	15.8629	18.5086	14.431	11.9139	11.1601	1.35627	36.657	4.52601	4.47001	19.5395	5.519	1.56837	4.46681	21.5816	10.8261	0.201446	0.0811424	0.0569035	0.0842825	0.078091	0.049379	0.0596569	0.0330943	0.0326041	0.0415402	0.134033	0.444161	0.343464	0.595539	0.419456	0.374903	0.243285	0.260648	0.207398	0.167587	0.126364	0.0292003	0.0706201	0.0633791	0.0709995	0.0429594	0.0293254	0.0378746	0.077122	0.0912031	0.120706	0.122045	0.118613	0.0687717	0.132216	0.0664086	0.0348482	0.118418	0.0928582	0.0863762	0.103682	0.174843	-0.618892	-0.408968	-0.456441	-0.676585	-0.597781	-0.801446	-0.805205	-0.736688	-0.0275163	2.35034	1.57827	3.51101	2.16092	1.81932	0.810154	0.943289	0.535003	0.229756	-0.0863132	-0.831303	-0.513723	-0.569242	-0.510814	-0.725807	-0.830344	-0.764793	-0.46387	-0.355906	-0.129697	-0.119429	-0.145748	-0.527895	-0.0414436	-0.546014	-0.787998	-0.147236	-0.343216	-0.392915	-0.260228	0.285393	1.31186		4.28832
chr3L	18294604	18295800	+	18294604	FBgn0262998	lncRNA:CR43306	4	late_spermatocyte	3.02402	15.1217	11.84	3.78535	9.45559	1.72369	15.5291	7.78227	0.887648	25.8675	12.8592	0.996621	5.67689	14.6764	25.0162	0.391675	0.160571	0.135654	0.205381	0.147493	0.128106	0.0971618	0.0913731	0.136359	0.457187	0.591196	0.662063	0.513933	1.05361	0.453891	0.447186	0.475904	0.446243	0.532169	0.475229	0.23495	0.180862	0.17902	0.113134	0.161765	0.0660246	0.0944061	0.0676077	0.152867	0.185705	0.210016	0.165065	0.295231	0.106968	0.183257	0.155329	0.06087	0.234383	0.270439	0.170516	0.0835811	0.382905	-0.643152	-0.309665	-0.586532	-0.679254	-0.827255	-0.854941	-0.639782	0.894674	1.53562	1.87456	1.16608	3.74727	0.87891	0.846843	0.984194	0.842334	1.2533	0.980968	-0.168242	-0.426933	-0.435743	-0.750862	-0.518272	-0.976178	-0.840434	-0.968606	-0.560828	-0.403771	-0.287496	-0.502486	0.120073	-0.780355	-0.41548	-0.54905	-1.00083	-0.170952	0.00149856	-0.476417	-0.892208	0.5394	1.28644		4.69307
chr3L	18440730	18441871	+	18440730	FBgn0262969	lncRNA:CR43280	4	late_spermatocyte	10.566	11.7412	5.96203	5.95173	2.47785	0.90339	8.13885	3.01469	1.67478	6.50745	2.45074	2.71612	11.9011	11.601	18.7488	0.185642	0.0371929	0.0172885	0.0327514	0.0296214	0.0316362	0.0101545	0.025577	0.0734321	0.261619	0.490692	0.552205	0.252211	0.433758	0.353843	0.308011	0.128522	0.115948	0.0982352	0.126055	0	0.056653	0.0526981	0.0337451	0.0304522	0.0237905	0.0236378	0.0186941	0.0185894	0.0480243	0.0485584	0.0437761	0.0581615	0.0111499	0.0377942	0.0273123	0.0376325	0.0518556	0.124783	0.0137582	0.0199847	0.0408917	-0.621137	-0.510483	-0.532882	-0.518464	-0.672188	-0.561824	-0.219371	1.1273	2.76655	3.20674	1.05998	2.35913	1.78726	1.45928	0.174852	0.0848725	-0.0418803	0.157202	-0.744853	-0.339443	-0.367745	-0.503373	-0.526937	-0.574608	-0.575701	-0.611078	-0.611827	-0.40119	-0.397368	-0.431591	-0.328649	-0.665064	-0.474397	-0.549406	-0.475554	-0.373774	0.1481	-0.6464	-0.601842	-0.452231	2.31943		2.70209
chr3L	18457201	18457550	-	18457550	FBgn0265882	lncRNA:CR44671	4	late_spermatocyte	20.7263	26.8702	9.54706	6.48608	4.05046	2.95349	26.6087	2.89884	1.82515	21.2751	8.0123	0.683071	9.72716	18.9638	22.2895	0.012709	0.0039562	0.00303776	0	0	0.00522116	0.00245598	0.00604081	0	0.00299259	0.00911236	0.0437803	0.020114	0	0.0298538	0.0465592	0.0178586	0.0108578	0.0132302	0.0176477	0	0.00792535	0.0187982	0.00436698	0.00346054	0.00334204	0	0	0.00373005	0.00580249	0.00418262	0	0.0140789	0.00113786	0.0102405	0	0	0.00601459	0	0	0	0	-0.424184	-0.694989	-0.694989	-0.229543	-0.476048	-0.156474	-0.694989	-0.428211	0.117343	3.20786	1.0981	-0.694989	1.96636	3.45559	0.897039	0.272941	0.48443	0.878238	-0.694989	0.0115259	0.980802	-0.305689	-0.386495	-0.397058	-0.694989	-0.694989	-0.36247	-0.177719	-0.322124	-0.694989	0.560088	-0.593553	0.217917	-0.694989	-0.694989	-0.158811	-0.694989	-0.694989	-0.694989	-0.694989	1.68367		4.41109
chr3L	18459464	18461024	-	18461024	FBgn0052196	CG32196	4	late_spermatocyte	3.09122	8.15825	3.02579	2.9021	9.96777	0.660749	11.9057	7.52286	2.85823	7.13942	8.06623	2.44504	8.70456	9.40736	11.1239	0.0411122	0.0338478	0.0243097	0.0176141	0.0151956	0.00652825	0.0147433	0.0160558	0.0671884	0.0522446	0.059719	0.0575454	0.039799	0.0721959	0.0400997	0.0774915	0.0671283	0.0372935	0.0413606	0.0335075	0.0559785	0.0363373	0.047434	0.0231756	0.0331636	0.0373541	0.0401396	0.0192925	0.0231955	0.0329449	0.0253096	0.0387879	0.0372883	0.0372411	0.0217481	0.0150766	0.0322592	0.0499525	0.0386757	0.0654487	0	0.0182579	-0.66568	-1.02462	-1.15427	-1.61892	-1.17852	-1.10816	1.633	0.831876	1.23257	1.11604	0.164685	1.90144	0.180806	2.18533	1.62977	0.030366	0.2484	-0.172594	1.03205	-0.0208929	0.573988	-0.726475	-0.191033	0.0336156	0.182943	-0.934645	-0.725411	-0.202757	-0.612075	0.110483	0.0300906	0.0275565	-0.803005	-1.16065	-0.239514	0.709001	0.104468	1.53974	-1.96889	-0.990106	0.280506		2.83581
chr3L	18478822	18479223	+	18478822	FBgn0265884	lncRNA:CR44673	4	late_spermatocyte	18.0386	21.7154	3.11589	5.64499	3.52522	2.57049	46.3164	9.08255	2.64745	37.0324	13.9466	0.594493	25.3973	17.2222	15.6685	0.0428165	0.0108127	0.0160747	0.00756578	0.0358685	0.011424	0.00271507	0.00793407	0.00876221	0.0111795	0.0382727	0.121569	0.115865	0.0366956	0.120234	0.121719	0.0297537	0.0244651	0.0338685	0.0267313	0	0	0.00753273	0.00677199	0.00795587	0.00301114	0.00817914	0.0101753	0	0.0179074	0.0177731	0.0109596	0.00961057	0.00994672	0.00303732	0.00530707	0.00644716	0.0183723	0.0149533	0	0.0691257	0.0316847	-0.27873	-0.524207	0.292312	-0.4129	-0.664148	-0.513582	-0.489691	-0.419952	0.36167	2.76472	2.60016	0.316173	2.72622	2.76904	0.115904	-0.0366708	0.234611	0.0287065	-0.742476	-0.742476	-0.525161	-0.547107	-0.512953	-0.655606	-0.506512	-0.448923	-0.742476	-0.225857	-0.229732	-0.426298	-0.465216	-0.455518	-0.654851	-0.58937	-0.556479	-0.212444	-0.311081	-0.742476	1.25176	0.171612	1.98544		5.21072
chr3L	18583437	18584235	+	18583437	FBgn0266984	lncRNA:CR45435	4	late_spermatocyte	13.5967	5.87575	1.56575	5.67329	7.08577	1.29169	11.6371	6.08539	1.33036	12.406	1.75206	0.597473	4.25411	7.93308	9.56069	0.0198782	0.00334872	0.0115534	0.0113704	0.00606142	0.00536202	0	0.00149809	0.00582998	0.00449598	0.0419532	0.0688306	0.0559009	0	0.04521	0.0342496	0.0107962	0.0170689	0.0213936	0.0162342	0	0	0	0	0.00218103	0	0	0.0111839	0	0.00136103	0.00297152	0.00259018	0	0.00186377	0	0	0.00153212	0.00821471	0.0131795	0.0252455	0	0.0418736	-0.0113977	-0.0220058	-0.329626	-0.370152	-0.680849	-0.594044	-0.343037	-0.420334	1.75008	3.30747	2.55827	-0.680849	1.9388	1.30371	-0.0552772	0.308192	0.558783	0.259827	-0.680849	-0.680849	-0.680849	-0.680849	-0.554471	-0.680849	-0.680849	-0.0328111	-0.680849	-0.601985	-0.508667	-0.530763	-0.680849	-0.572854	-0.680849	-0.680849	-0.592072	-0.204856	0.0828213	0.781975	-0.680849	1.74547	2.56951		3.63297
chr3L	18597995	18598429	+	18597995	FBgn0266939	lncRNA:CR45390	4	late_spermatocyte	16.667	15.434	2.87897	26.0788	26.0574	2.37504	21.3973	5.59463	4.40306	34.2166	6.44307	3.29574	15.6441	13.9236	13.0983	0.0190307	0.00328596	0	0.00712753	0	0.00653091	0	0.00190781	0.00358594	0.00742197	0.0190407	0.0198593	0.0324457	0.150313	0.0129811	0.0252364	0.0186798	0.0171343	0.00553982	0.0147496	0	0	0	0	0.00329058	0.00569293	0.00529966	0.00570532	0	0.00804468	0.0124583	0	0.0080161	0.00162772	0	0	0	0.0188698	0	0	0	0.0380961	-0.458848	-0.167918	-0.458848	-0.19227	-0.458848	-0.380975	-0.312478	-0.155899	0.318349	0.351765	0.865515	5.67658	0.0710107	0.571246	0.303619	0.240537	-0.232724	0.143198	-0.458848	-0.458848	-0.458848	-0.458848	-0.324534	-0.226475	-0.242527	-0.225969	-0.458848	-0.130482	0.0496736	-0.458848	-0.131648	-0.392408	-0.458848	-0.458848	-0.458848	0.311376	-0.458848	-0.458848	-0.458848	1.09615	2.53395		5.09662
chr3L	18696402	18698412	-	18698412	FBgn0036808	Dic4	4	late_spermatocyte	22.1922	14.6631	4.3514	1.12619	7.03289	0.51282	4.62011	1.91266	2.32396	38.7873	16.6943	0.711617	8.44472	10.8803	8.70787	0.327155	0.147639	0.0683474	0.170543	0.107628	0.0948878	0.0655019	0.0896752	0.0638012	0.155739	0.567839	0.598306	0.502673	0.796962	0.526609	0.464595	0.465977	0.438573	0.307326	0.403815	0.341165	0.102776	0.156582	0.0600201	0.139697	0.0818187	0.0806644	0.0547997	0.113248	0.168588	0.188634	0.17642	0.230188	0.0954677	0.164276	0.0869342	0.0954524	0.231759	0.329894	0.177531	0.0245117	0.187516	-0.864957	-0.316165	-0.654017	-0.722434	-0.880237	-0.750426	-0.88937	-0.395661	1.81733	1.98094	1.46739	3.04773	1.59592	1.2629	1.27033	1.12317	0.418363	0.936513	0.600084	-0.680076	-0.391136	-0.909675	-0.481807	-0.792616	-0.798814	-0.937709	-0.62384	-0.326663	-0.219015	-0.284605	0.00413472	-0.71932	-0.349817	-0.765145	-0.719402	0.0125668	0.539556	-0.278638	-1.10036	-0.22502	1.1479		5.27751
chr3L	18707933	18708692	+	18707933	FBgn0265885	lncRNA:CR44674	4	late_spermatocyte	17.4721	16.7679	5.30445	11.9296	1.86247	1.35806	12.2351	2.66586	2.79744	4.8913	5.52627	0.628173	8.9454	9.8572	11.8258	0.0245993	0.0123673	0.00668457	0	0.0198225	0.00889982	0.00840036	0.0024285	0.00127011	0.0136633	0.028936	0.0480631	0.0558802	0.0983284	0.0269259	0.0178479	0.0364399	0.0159506	0.0228735	0.030372	0	0.0232888	0.0158518	0.00636943	0.0031791	0	0.00457815	0	0.0033057	0.0161589	0.0120497	0	0.0068979	0.00525166	0.0143073	0.0110948	0.00849039	0.00436247	0.0179998	0.0519184	0.0546084	0.0335356	-0.575742	-0.904224	0.0698569	-0.466884	-0.491428	-0.784887	-0.84181	-0.232807	0.517697	1.45761	1.84174	3.92766	0.418924	-0.0271718	0.886444	-0.120406	0.219785	0.588266	-0.904224	0.240193	-0.125264	-0.591228	-0.748002	-0.904224	-0.679252	-0.904224	-0.741781	-0.110173	-0.312097	-0.904224	-0.565259	-0.646156	-0.201158	-0.359022	-0.487004	-0.689851	-0.0197108	1.64706	1.77925	0.743723	0.992088		2.29022
chr3L	18863647	18865514	+	18863647	FBgn0036817	CG6865	4	late_spermatocyte	10.3317	7.5343	3.56928	14.5494	14.386	4.96889	9.94797	2.81779	4.09412	3.97697	3.74436	1.14918	7.27323	6.16507	4.64735	0.0169472	0.00691479	0.00443988	0	0.00475348	0.00696699	0.00320729	0.00099785	0.00425565	0.0286554	0.0470765	0.0312658	0.0257891	0.0366956	0.0218122	0.0132799	0.01809	0.00708691	0.0253828	0.0252944	0	0	0.00714987	0	0.00632313	0	0	0	0.00317994	0.00742223	0.00794178	0.00813221	0.0134114	0.00619371	0.00310056	0	0.00268444	0	0	0.0468121	0.0328592	0	-0.502257	-0.829393	-0.479151	-0.316057	-0.593076	-0.75587	-0.515831	1.28197	2.63926	1.47431	1.07078	1.87438	0.777759	0.149089	0.5035	-0.307221	1.04084	1.03433	-0.829393	-0.829393	-0.302582	-0.829393	-0.363497	-0.829393	-0.829393	-0.829393	-0.595091	-0.282514	-0.244233	-0.230202	0.158777	-0.373033	-0.60094	-0.829393	-0.6316	-0.829393	-0.829393	2.61978	1.59171	-0.829393	1.29329		1.99167
chr3L	18892383	18893278	+	18892383	FBgn0036822	NijB	4	late_spermatocyte	22.8992	11.9747	1.70629	22.7629	6.31782	1.1517	20.7518	15.1472	23.9607	5.53072	3.12435	11.7198	3.79305	14.4681	7.85592	0.0001848	0	0	0	0	0	0	0	0	0	0	0.00224048	0	0	0	0	0.00108592	0	0	0	0	0	0	0	0	0	0	0	0	0	0	0	0	0	0	0	0	0	0	0	0	0	-0.213403	-0.213403	-0.213403	-0.213403	-0.213403	-0.213403	-0.213403	-0.213403	-0.213403	5.53605	-0.213403	-0.213403	-0.213403	-0.213403	2.57325	-0.213403	-0.213403	-0.213403	-0.213403	-0.213403	-0.213403	-0.213403	-0.213403	-0.213403	-0.213403	-0.213403	-0.213403	-0.213403	-0.213403	-0.213403	-0.213403	-0.213403	-0.213403	-0.213403	-0.213403	-0.213403	-0.213403	-0.213403	-0.213403	-0.213403	#DIV/0!		2.46747
chr3L	18908260	18911182	-	18911182	FBgn0036829	Ir75d	4	late_spermatocyte	4.53845	8.71107	4.13355	3.87345	6.28917	1.05828	19.0686	2.70062	4.79585	23.2931	13.3977	7.09791	6.9708	8.07525	8.85702	0.00100863	0.000194263	0	0	0	0	0	0	0	0.000734586	0.00405868	0.000702502	0	0	0.00203108	0.010163	0.00046555	0	0	0	0	0	0	0	0.00172807	0	0	0	0	0.000771756	0.00157971	0	0	0	0	0	0	0	0	0	0	0	-0.318423	-0.318423	-0.318423	-0.318423	-0.318423	-0.318423	-0.318423	0.102373	2.00653	0.0839943	-0.318423	-0.318423	0.845052	5.50329	-0.0517401	-0.318423	-0.318423	-0.318423	-0.318423	-0.318423	-0.318423	-0.318423	0.671473	-0.318423	-0.318423	-0.318423	-0.318423	0.123665	0.58649	-0.318423	-0.318423	-0.318423	-0.318423	-0.318423	-0.318423	-0.318423	-0.318423	-0.318423	-0.318423	-0.318423	2.37631		4.54183
chr3L	18979368	18979590	+	18979368	FBgn0267249	lncRNA:CR45689	4	late_spermatocyte	38.0137	27.1555	10.0058	30.5898	38.2057	4.6431	41.8308	2.73431	1.91284	22.2973	18.8939	1.07384	15.2918	10.3695	16.8465	0.00976023	0.000928253	0.00413368	0	0	0	0	0	0	0.00378985	0.0145151	0.0250174	0.0187002	0.0721959	0.0162481	0.018381	0.00270296	0	0	0	0	0	0	0	0.00292593	0	0	0	0	0.00139089	0.00212043	0	0.00168823	0.00156183	0	0	0.00615526	0.00365074	0	0	0	0	-0.0593471	-0.388305	-0.388305	-0.388305	-0.388305	-0.388305	-0.388305	-0.0867091	0.766804	1.60257	1.09986	5.35704	0.904714	1.07446	-0.173204	-0.388305	-0.388305	-0.388305	-0.388305	-0.388305	-0.388305	-0.388305	-0.15546	-0.388305	-0.388305	-0.388305	-0.388305	-0.277618	-0.219561	-0.388305	-0.253956	-0.264015	-0.388305	-0.388305	0.10153	-0.0977798	-0.388305	-0.388305	-0.388305	-0.388305	3.39433		4.4788
chr3L	18984961	18985634	+	18984961	FBgn0036835	CG14075	4	late_spermatocyte	17.9135	27.8683	21.4537	10.0905	25.2056	7.65801	41.3957	2.70587	3.4704	36.7756	6.23245	4.25067	20.177	19.2406	20.6724	0.00257028	0.000251925	0	0	0	0	0	0	0	0.00130164	0.00656774	0.0197189	0.00958267	0	0.0055373	0.00215486	0.00140199	0	0	0	0	0	0	0	0.000572556	0	0	0	0	0.00108203	0	0	0	0	0	0.00363583	0	0	0	0	0	0	-0.35606	-0.35606	-0.35606	-0.35606	-0.35606	-0.35606	-0.35606	0.00352385	1.4583	5.09136	2.29119	-0.35606	1.17364	0.239228	0.0312437	-0.35606	-0.35606	-0.35606	-0.35606	-0.35606	-0.35606	-0.35606	-0.19789	-0.35606	-0.35606	-0.35606	-0.35606	-0.0571454	-0.35606	-0.35606	-0.35606	-0.35606	-0.35606	0.648353	-0.35606	-0.35606	-0.35606	-0.35606	-0.35606	-0.35606	3.35086		5.20068
chr3L	19000985	19003252	-	19003252	FBgn0036839	SmydA-2	4	late_spermatocyte	17.0174	16.8419	6.92008	3.99407	4.98848	0.909368	16.3854	2.76688	4.02735	3.82113	4.31717	100.741	4.49243	9.77375	7.78668	0.0512408	0.0111449	0	0	0.0146795	0	0	0.00515636	0.00701377	0.0134859	0.0755981	0.197393	0.107612	0.259319	0.101762	0.0465209	0.0218601	0.0267379	0.00943083	0.0357647	0.0746714	0	0	0	0.00801884	0	0	0	0	0.0121488	0.00883692	0.0116356	0.00961255	0.00339194	0.00351874	0.00727723	0.00690957	0.0107944	0.0320659	0	0.045161	0	-0.532308	-0.532308	-0.262016	-0.532308	-0.532308	-0.437364	-0.403164	-0.283992	0.859677	3.10228	1.44916	4.24252	1.34143	0.324279	-0.129799	-0.0399835	-0.358659	0.126226	0.842615	-0.532308	-0.532308	-0.532308	-0.384658	-0.532308	-0.532308	-0.532308	-0.532308	-0.308613	-0.369594	-0.318063	-0.355313	-0.469852	-0.467518	-0.398313	-0.405083	-0.333551	0.0581197	-0.532308	0.29924	-0.532308	2.20091		1.934
chr3L	19033317	19033900	-	19033900	FBgn0267602	lncRNA:CR45940	4	late_spermatocyte	26.8825	19.5321	10.4778	11.6482	7.27416	1.76804	15.9287	4.16478	5.09872	12.7358	11.991	76.4653	23.2918	21.2237	12.0601	0.0495832	0.0129752	0.0118116	0	0	0.00870358	0.0111657	0.0128112	0.00795153	0.0141201	0.0651657	0.192868	0.144106	0.0419829	0.10716	0.0866266	0.0547168	0.0441495	0.0212916	0.0678656	0	0	0	0.00667759	0.0102541	0.00833383	0.00756644	0.0287849	0.00344256	0.0142381	0.0126228	0.0149442	0.0256696	0.0148737	0.00355355	0.00160555	0.0107142	0.0170689	0.0405818	0.0515474	0	0.0194763	-0.431564	-0.717941	-0.717941	-0.506919	-0.447222	-0.407326	-0.525152	-0.375592	0.862034	3.95825	2.77597	0.299956	1.88022	1.38236	0.608695	0.352484	-0.201715	0.927494	-0.717941	-0.717941	-0.717941	-0.55604	-0.469326	-0.515883	-0.534489	-0.0200381	-0.634475	-0.372731	-0.411894	-0.355611	-0.0955688	-0.357321	-0.631783	-0.679014	-0.458171	-0.304097	0.265985	0.531852	-0.717941	-0.245728	1.93409		3.67082
chr3L	19183998	19184726	-	19184726	FBgn0267603	lncRNA:CR45941	4	late_spermatocyte	21.5282	11.9613	22.6934	9.32819	9.70887	4.24767	12.7561	4.72495	9.62464	10.1992	7.68212	71.0591	4.66316	19.3681	19.727	0.0186625	0.0212995	0	0	0	0.00564021	0.00582911	0.00146037	0.00514031	0.00674025	0.0420294	0.0788656	0.0179949	0.0419829	0.0276569	0.0163448	0.0312871	0.0213642	0.0107855	0.0228026	0.0918442	0.0101472	0.00430742	0.0106841	0.01738	0.0138998	0.0206556	0.00792679	0.0472847	0.0188949	0.0379036	0.0124037	0.0348486	0.0104279	0.0138892	0.00583579	0.0115542	0.0180299	0.0338041	0	0.0255668	0	-0.978239	-0.978239	-0.978239	-0.696452	-0.687015	-0.905279	-0.721428	-0.641495	1.12156	2.96191	-0.0792069	1.11924	0.40351	-0.161647	0.584876	0.0891248	-0.43939	0.160987	3.61033	-0.47128	-0.763039	-0.444458	-0.109931	-0.283799	0.0537209	-0.582214	1.38412	-0.0342438	0.915437	-0.358548	0.762808	-0.457258	-0.284331	-0.686681	-0.400987	-0.0774599	0.710625	-0.978239	0.299087	-0.978239	-0.190677		3.35038
chr3L	19229061	19230102	+	19229061	FBgn0264485	lncRNA:CR43893	4	late_spermatocyte	8.10667	7.07799	4.40096	4.34898	2.71587	0.990171	8.92068	2.52681	1.42774	14.2651	10.7446	0.229003	9.78322	17.9674	10.0593	0.311433	0.163932	0.0361398	0	0.0277228	0.0360391	0.031265	0.0280691	0.0302634	0.215034	0.649475	1.18836	0.405746	0.837393	0.834558	0.690838	0.107694	0.144969	0.0795413	0.262689	0.0516907	0.046695	0.0575604	0.155377	0.124448	0.111181	0.295427	0.166983	0.590575	0.175365	0.257333	0.0430114	0.164278	0.151491	0.158243	0.0473829	0.107023	0.208328	0.100574	0.127881	0.301721	0.0735044	-0.712215	-0.846339	-0.743453	-0.712589	-0.730307	-0.742168	-0.734024	-0.0482929	1.56403	3.56395	0.659488	2.26144	2.25092	1.71754	-0.446659	-0.308324	-0.551141	0.128567	-0.654502	-0.673042	-0.632718	-0.269694	-0.384481	-0.433719	0.250066	-0.226624	1.34543	-0.195515	0.108688	-0.686713	-0.236662	-0.284118	-0.259061	-0.670489	-0.449148	-0.0731796	-0.473082	-0.371741	0.273426	-0.573546	0.925825		3.83442
chr3L	19269351	19274168	+	19269351	FBgn0036859	CG14085	4	late_spermatocyte	16.5182	17.243	7.32051	14.5678	15.2601	0.641957	11.5671	3.10839	5.06901	5.65186	6.38555	4.40458	6.34275	13.3214	12.1739	0.00222021	0.000463705	0.0119368	0	0	0	0	0	0.00458972	0.00165658	0.00228224	0.00761377	0.00466911	0	0.00368179	0	0.0033386	0	0.00019518	0	0	0	0	0	0	0	0	0	0	0.000768566	0.00163022	0	0.00413651	0.000720283	0.00248221	0	0	0	0	0	0	0	4.29938	-0.499534	-0.499534	-0.499534	-0.499534	-0.499534	1.34566	0.166456	0.417987	2.56141	1.37757	-0.499534	0.980645	-0.499534	0.842674	-0.499534	-0.421067	-0.499534	-0.499534	-0.499534	-0.499534	-0.499534	-0.499534	-0.499534	-0.499534	-0.499534	-0.499534	-0.19055	0.155858	-0.499534	1.16345	-0.209961	0.498382	-0.499534	-0.499534	-0.499534	-0.499534	-0.499534	-0.499534	-0.499534	2.25942		2.49872
chr3L	19294727	19295198	-	19295198	FBgn0267715	asRNA:CR46048	4	late_spermatocyte	7.67884	9.95509	4.7161	4.80603	3.0013	6.5654	19.7164	16.7542	8.11435	7.88216	20.7792	30.8745	14.4152	22.6049	12.387	0.0236647	0.00402897	0.0149559	0	0.0158141	0.00225014	0.00496149	0.00233581	0.00693371	0.0331136	0.0597677	0.0591575	0.0161934	0.0721959	0.0266787	0.00563728	0.0182292	0.0127519	0.022759	0.0522287	0	0	0	0.00466065	0.00553563	0	0.0186501	0.00750391	0.00376177	0.00710826	0.00617754	0	0.0031773	0.00680192	0.00866788	0.00376847	0.00452344	0.00427149	0	0	0	0	0.120455	-0.701545	0.167623	-0.577874	-0.428855	-0.573166	-0.320459	1.11842	2.58338	2.54984	0.18847	3.26645	0.764754	-0.391712	0.30036	-0.000680934	0.549323	2.16902	-0.701545	-0.701545	-0.701545	-0.445389	-0.397299	-0.701545	0.323492	-0.28912	-0.494793	-0.310865	-0.362019	-0.701545	-0.526916	-0.327702	-0.225146	-0.494425	-0.45293	-0.466778	-0.701545	-0.701545	-0.701545	-0.701545	2.55425		2.97859
chr3L	19405539	19406013	+	19405539	FBgn0264697	lncRNA:CR43966	4	late_spermatocyte	15.2605	7.06577	3.80758	4.77562	2.9823	2.17462	19.5916	5.97626	1.79178	23.4968	2.94967	0.502936	14.324	10.3203	6.94331	0.0156397	0.00864527	0	0.0197426	0	0.00258968	0.00438333	0.00388406	0.00491316	0.0104454	0.016613	0.0488011	0.0308819	0.0509809	0.0256899	0.0266908	0.0131485	0.0131488	0.00960221	0	0.11136	0	0	0	0.00175697	0	0	0.00761459	0	0.00667838	0.00558279	0.00615571	0.00421892	0.00148131	0.0131752	0	0	0	0	0	0.0235268	0	-0.562029	0.396442	-0.562029	-0.436304	-0.349225	-0.373463	-0.323502	-0.0549188	0.244508	1.80719	0.93724	1.91301	0.685177	0.733771	0.0763125	0.076324	-0.0958563	-0.562029	4.84433	-0.562029	-0.562029	-0.562029	-0.47673	-0.562029	-0.562029	-0.192352	-0.562029	-0.237804	-0.290993	-0.263179	-0.357206	-0.490113	0.0776052	-0.562029	-0.562029	-0.562029	-0.562029	-0.562029	0.580159	-0.562029	0.855233		4.55439
chr3L	19454760	19455672	+	19454760	FBgn0266983	lncRNA:CR45434	4	late_spermatocyte	7.93143	12.486	4.56678	4.96413	9.30007	1.13023	10.1825	2.66236	2.79376	6.78454	12.2644	1.30697	14.8894	12.6208	9.02173	0.000109065	0	0	0	0	0	0	0	0	0.000538032	0	0.00104033	0	0	0.000384806	0	0	0	0	0	0	0	0	0	0	0	0	0	0	0	0	0	0	0	0	0	0	0	0	0	0	0	-0.256893	-0.256893	-0.256893	-0.256893	-0.256893	-0.256893	-0.256893	2.5593	-0.256893	5.18847	-0.256893	-0.256893	1.75728	-0.256893	-0.256893	-0.256893	-0.256893	-0.256893	-0.256893	-0.256893	-0.256893	-0.256893	-0.256893	-0.256893	-0.256893	-0.256893	-0.256893	-0.256893	-0.256893	-0.256893	-0.256893	-0.256893	-0.256893	-0.256893	-0.256893	-0.256893	-0.256893	-0.256893	-0.256893	-0.256893	#DIV/0!		2.76225
chr3L	19475017	19475578	-	19475578	FBgn0036873	CG18294	4	late_spermatocyte	42.9796	37.0141	11.1361	28.2451	27.7179	1.83738	33.1067	6.49216	8.32649	46.3235	7.47672	1.69976	30.2565	26.1595	27.4661	0.0105551	0.00331072	0	0	0.00637718	0.00628925	0	0.00207763	0.000942096	0.00282904	0.0169231	0.0396156	0.0283379	0	0.0276918	0.0377239	0.0068583	0.00222331	0.00625173	0.0058502	0	0.0141638	0.00482357	0	0.000390248	0	0	0	0.00354093	0.00346926	0.00373341	0.00427239	0.00478344	0.00285076	0.00519354	0.00160968	0	0.0095382	0	0.0111559	0	0	-0.645443	-0.645443	-0.0110152	-0.0197628	-0.645443	-0.438752	-0.551719	-0.363999	1.03813	3.29568	2.17372	-0.645443	2.10945	3.10748	0.0368486	-0.424259	-0.0234955	-0.0634412	-0.645443	0.763626	-0.165575	-0.645443	-0.606619	-0.645443	-0.645443	-0.645443	-0.293177	-0.300306	-0.274028	-0.220408	-0.169567	-0.361838	-0.128768	-0.485305	-0.645443	0.303456	-0.645443	0.464388	-0.645443	-0.645443	1.67272		5.53367
chr3L	19483826	19486498	-	19486498	FBgn0036874	brv1	4	late_spermatocyte	11.2797	14.2892	7.53383	6.77737	17.4585	0.385767	27.8037	4.77072	18.4354	43.9979	16.7443	4.01483	16.5165	13.3539	12.709	0.162667	0.0521041	0.0389923	0.0411907	0.0373297	0.0341781	0.00763548	0.0261089	0.0330726	0.0530962	0.255611	0.445942	0.355472	0.21899	0.368432	0.362418	0.158489	0.122557	0.148739	0.219746	0.176886	0.0497447	0.032372	0.0345787	0.0476236	0.0195733	0.0165798	0.0329076	0.0115879	0.0545993	0.0617857	0.0576689	0.0693434	0.0436953	0.0664407	0.0554094	0.0309265	0.0544032	0.0609529	0.0712238	0.0458827	0.141953	-0.579394	-0.559831	-0.594188	-0.622233	-0.858423	-0.694036	-0.63207	-0.45389	1.34819	3.04186	2.23681	1.02232	2.35213	2.29862	0.483947	0.164208	0.397193	1.02905	0.647661	-0.483713	-0.638305	-0.618668	-0.502587	-0.752194	-0.778832	-0.633539	-0.823252	-0.440514	-0.376566	-0.413199	-0.309314	-0.537543	-0.335143	-0.433306	-0.651168	-0.442259	-0.383976	-0.292581	-0.518079	0.336806	1.64245		5.45936
chr3L	19492053	19497723	-	19497723	FBgn0036875	CG9449	4	late_spermatocyte	10.6312	9.21467	3.15857	9.18232	11.7178	2.36331	13.1025	4.67485	3.07067	24.0079	9.86346	1.00907	6.58599	12.6368	10.0523	2.50889	0.685275	0.469174	0.54374	0.585759	0.442984	0.296128	0.238508	0.168085	0.494185	2.93169	5.49452	4.50401	6.57058	6.13292	8.21692	1.50228	1.76319	1.73155	3.07379	0.790055	0.589552	0.504702	0.686415	0.391784	0.391038	0.731481	0.530354	0.403753	0.652258	0.786605	0.606353	0.894284	0.317018	0.943754	0.446292	0.508512	0.86344	2.24857	0.515302	0.589255	1.13464	-0.536264	-0.498107	-0.476605	-0.549666	-0.624815	-0.6543	-0.690337	-0.523465	0.723857	2.03531	1.52844	2.58595	2.36199	3.42842	-0.00760051	0.125912	0.10972	0.796574	-0.372062	-0.474664	-0.518083	-0.425097	-0.575866	-0.576247	-0.402036	-0.504957	-0.569741	-0.442576	-0.373828	-0.466066	-0.318726	-0.614125	-0.293411	-0.547973	-0.516134	-0.33451	0.374288	-0.512659	-0.474816	-0.19573	1.87229		4.58544
chr3L	19501010	19503870	-	19503870	FBgn0036877	CG9452	4	late_spermatocyte	14.332	13.8183	5.33962	1.58297	3.45989	1.44163	16.235	1.7687	1.55903	6.05769	4.88862	0.500123	9.49588	13.8847	11.8213	0.00831262	0.00325814	0	0	0	0.00296161	0	0.00163135	0.00359068	0.0137586	0.036019	0.023529	0.0229204	0	0.015596	0.0029125	0.00182563	0.00501773	0	0.0198648	0	0	0.00450636	0	0.00167942	0.00828548	0	0	0	0.00617209	0.00171222	0	0.00604544	0.00243516	0	0.0121372	0.0166981	0.00874951	0	0	0	0.00443495	-0.66541	-0.66541	-0.66541	-0.311103	-0.66541	-0.470246	-0.235845	0.980574	3.64366	2.14944	2.07664	-0.66541	1.20039	-0.316978	-0.447004	-0.0651217	-0.66541	1.71108	-0.66541	-0.66541	-0.126299	-0.66541	-0.464495	0.32581	-0.66541	-0.66541	-0.66541	0.0729781	-0.460571	-0.66541	0.0578268	-0.374084	-0.66541	0.7866	1.33224	0.381324	-0.66541	-0.66541	-0.66541	-0.134842	1.35126		2.59877
chr3L	19517552	19518332	-	19518332	FBgn0036878	Cpr76Ba	4	late_spermatocyte	29.3666	18.034	9.07736	5.80421	5.43697	1.3215	23.8114	4.66936	3.26655	20.625	14.34	5.50135	8.70456	16.6012	19.3709	0.00139937	0.000710044	0	0	0	0	0	0	0	0	0.00226311	0.000803638	0.002537	0	0.00450884	0.0126433	0	0	0.00243289	0	0	0.0109848	0	0	0.000785681	0	0	0	0	0	0	0	0	0.000760833	0	0	0.00237963	0	0	0	0	0	-0.370435	-0.370435	-0.370435	-0.370435	-0.370435	-0.370435	-0.370435	-0.370435	0.465816	-0.0734792	0.567023	-0.370435	1.29564	4.30143	-0.370435	-0.370435	0.528553	-0.370435	-0.370435	3.6886	-0.370435	-0.370435	-0.0801146	-0.370435	-0.370435	-0.370435	-0.370435	-0.370435	-0.370435	-0.370435	-0.370435	-0.0892963	-0.370435	-0.370435	0.508873	-0.370435	-0.370435	-0.370435	-0.370435	-0.370435	0.978801		4.36632
chr3L	19519649	19520419	+	19519649	FBgn0036879	Cpr76Bb	4	late_spermatocyte	26.6166	17.3983	7.75286	5.87959	5.50758	2.67732	24.1206	4.99278	4.41196	14.4643	14.5262	2.1672	4.4088	17.5642	14.9597	0.007666	0.00112625	0	0	0	0.00277446	0.0039314	0	0.000925802	0.000453117	0.0108445	0.0293059	0.013089	0	0.0363047	0.025454	0.00838386	0.00219231	0.00432885	0	0	0	0	0	0.0006745	0.00210697	0	0	0	0.0029225	0.00137384	0	0.00524819	0.00337012	0	0.0016326	0.00419549	0.00212695	0	0	0	0	-0.489525	-0.489525	-0.489525	-0.153426	-0.0132747	-0.489525	-0.377373	-0.434635	0.824184	3.0606	1.09608	-0.489525	3.90844	2.59398	0.526098	-0.223948	0.0348726	-0.489525	-0.489525	-0.489525	-0.489525	-0.489525	-0.407816	-0.234287	-0.489525	-0.489525	-0.489525	-0.135493	-0.323098	-0.489525	0.146242	-0.0812682	-0.489525	-0.291752	0.0187173	-0.231866	-0.489525	-0.489525	-0.489525	-0.489525	2.76695		3.85442
chr3L	19520945	19527272	+	19520945	FBgn0036880	Cpr76Bc	4	late_spermatocyte	14.672	10.6928	3.90577	5.7244	4.91535	0.488747	11.742	1.98278	2.24843	7.04125	4.6406	0.941962	5.36554	10.415	8.77199	0.0232626	0.00398157	0	0	0	0.00223867	0.00538251	0	0.000961454	0.0110461	0.0149348	0.053722	0.0195391	0.206397	0.0408635	0.0414911	0.00488145	0.00726677	0.00374172	0.00626085	0	0	0	0	0.00511866	0	0.00735858	0	0	0.00269827	0.00338788	0.00402088	0.00153466	0.000948826	0.00598824	0	0.052557	0	0	0	0	0	-0.364183	-0.364183	-0.364183	-0.299264	-0.208096	-0.364183	-0.336302	-0.0438573	0.0689112	1.1937	0.202429	5.62112	0.820814	0.839015	-0.222626	-0.153455	-0.255677	-0.182625	-0.364183	-0.364183	-0.364183	-0.364183	-0.215748	-0.364183	-0.150792	-0.364183	-0.364183	-0.285936	-0.265938	-0.247582	-0.31968	-0.336668	-0.190531	-0.364183	1.15991	-0.364183	-0.364183	-0.364183	-0.364183	-0.364183	2.54661		2.81583
chr3L	19532743	19538289	+	19532743	FBgn0036881	Cpr76Bd	4	late_spermatocyte	20.2161	19.0829	10.3635	20.4079	10.9602	0.557574	25.1166	2.37145	3.82844	13.388	8.82349	2.45011	4.8969	11.9336	11.5448	0.026431	0.00836312	0.00615114	0	0.0141391	0.00212448	0.00244684	0.00440185	0.00110665	0.00811739	0.00964376	0.0482043	0.0397031	0.156822	0.0590091	0.0268463	0.0172149	0.0216158	0.0162534	0.0419581	0.0544662	0	0.00396058	0	0.0107345	0	0	0	0	0.00510947	0.00846718	0	0.00569057	0.00522658	0.0181188	0.00842848	0.00695675	0.0140268	0.00886023	0.0255794	0	0.0438432	-0.402327	-0.622707	-0.116137	-0.546592	-0.535042	-0.465	-0.583058	-0.331881	-0.277195	1.10433	0.799755	4.99585	1.49144	0.339129	-0.00594051	0.151733	-0.040387	0.880549	1.32868	-0.622707	-0.480809	-0.622707	-0.238117	-0.622707	-0.622707	-0.622707	-0.622707	-0.439647	-0.319349	-0.622707	-0.418828	-0.435451	0.0264439	-0.320735	-0.373464	-0.120161	-0.305267	0.293739	-0.622707	0.948086	1.66012		3.74287
chr3L	19650506	19664104	-	19664104	FBgn0036899	tey	4	late_spermatocyte	12.9441	28.0289	71.3958	7.65756	4.15829	1.13704	7.51219	1.80049	1.95181	6.73444	4.21562	8.94101	8.4882	14.3475	23.873	0.123621	0.0385262	0.0170496	0.0201665	0.0316568	0.0119712	0.00244684	0.0177106	0.0300805	0.0409903	0.0902524	0.266478	0.150909	0.452701	0.329907	0.431091	0.0544146	0.0630109	0.0446301	0.169711	0.017916	0.0210951	0.0123384	0.0232241	0.0210361	0.02175	0.00589671	0.0116756	0.0137883	0.0199473	0.0201944	0.0166496	0.0304929	0.00750485	0.0354273	0.00800165	0.0098823	0.0191933	0.0185708	0.0180232	0.456442	0.0549959	-0.47575	-0.45111	-0.360275	-0.515896	-0.59119	-0.470525	-0.372737	-0.286491	0.102942	1.49606	0.582451	2.96821	1.99749	2.79738	-0.180368	-0.112412	-0.257717	0.731086	-0.468901	-0.443769	-0.512994	-0.426939	-0.444236	-0.438592	-0.563917	-0.518234	-0.501532	-0.452843	-0.450889	-0.478912	-0.369476	-0.551205	-0.330469	-0.547277	-0.53241	-0.458803	-0.463725	-0.468053	2.99779	-0.175772	1.68201		2.75156
chr3L	19678921	19680121	-	19680121	FBgn0265889	lncRNA:CR44678	4	late_spermatocyte	16.0744	30.7008	79.4803	7.54547	3.53403	3.43589	23.2161	2.69785	1.76938	5.15625	5.82561	12.5156	14.1449	16.3061	25.5561	0.0371184	0.0076896	0.0110828	0	0.0212867	0.00825107	0.00696611	0.00671678	0.00876325	0.0184298	0.0558737	0.0943619	0.0625604	0	0.10224	0.129172	0.0338454	0.0349909	0.0283383	0.0452523	0	0.0231886	0.00778291	0.0050105	0.00629299	0.00805352	0	0.00291255	0.011003	0.0118262	0.0103513	0	0.0113529	0.0100566	0	0.0024192	0.0229537	0.00545234	0	0.0228255	0	0	-0.323932	-0.695674	0.0183257	-0.418915	-0.462016	-0.470379	-0.401736	-0.077501	1.17845	2.46942	1.40273	-0.695674	2.73366	3.63702	0.439574	0.477994	0.254853	0.822183	-0.695674	0.0821212	-0.434618	-0.527611	-0.484594	-0.425542	-0.695674	-0.597981	-0.326611	-0.298998	-0.348471	-0.695674	-0.314874	-0.358356	-0.695674	-0.614529	0.0742411	-0.512791	-0.695674	0.0699411	-0.695674	-0.695674	2.27115		2.36632
chr3L	19687637	19689992	+	19687637	FBgn0004623	Gbeta76C	4	late_spermatocyte	16.3815	13.3683	14.2662	5.76724	5.40234	0.437694	11.8298	5.49881	3.96701	6.83121	4.74954	7.89578	10.0906	7.82008	7.74981	0.00542538	0.000954284	0	0	0	0.00336443	0	0	0.00137655	0.0103604	0.00864522	0.00687269	0.0140135	0.0335354	0.0113946	0	0.00068452	0.00302929	0.00438011	0	0	0	0	0	0.00327804	0.00612898	0	0	0.00317994	0.00179579	0.00127038	0	0.00183513	0.000732302	0	0	0	0.00181939	0	0	0	0	-0.483169	-0.483169	-0.483169	0.0692981	-0.483169	-0.483169	-0.257128	1.2181	0.936445	0.645381	1.81796	5.02362	1.38792	-0.483169	-0.370765	0.0142645	0.236079	-0.483169	-0.483169	-0.483169	-0.483169	-0.483169	0.0551113	0.523258	-0.483169	-0.483169	0.0390032	-0.188285	-0.274562	-0.483169	-0.181825	-0.362919	-0.483169	-0.483169	-0.483169	-0.184411	-0.483169	-0.483169	-0.483169	-0.483169	2.50723		2.77214
chr3L	19719527	19793569	-	19793569	FBgn0261360	CG42637	4	late_spermatocyte	4.28226	2.68687	2.73565	7.6431	5.42213	0.361956	7.27443	3.81493	2.44609	6.88595	7.51549	4.50756	4.12644	6.66512	6.45325	0.322964	0.0470207	0.0536165	0.0110806	0.0310681	0.107608	0.264088	0.414682	0.472268	0.432337	0.469825	0.626987	0.531228	0.372196	0.314868	0.68013	0.0510896	0.0922605	0.104655	0.783372	0.0531915	0.0431066	0.0369091	0.00728546	0.0331363	0.0313827	0.0425766	0.0349675	0.0327812	0.0405995	0.0376099	0.0701463	0.0409459	0.0350238	0.0488523	0.0557027	0.0224785	0.0471755	0.0698487	0.0602826	0.143432	0.0987954	-0.556521	-0.755658	-0.662084	-0.303753	0.428829	1.13386	1.40345	1.21651	1.39202	2.12779	1.67948	0.934953	0.666563	2.37658	-0.568351	-0.375604	-0.317579	2.85993	-0.55851	-0.605724	-0.634739	-0.773426	-0.652402	-0.660611	-0.608206	-0.643828	-0.654064	-0.617462	-0.631458	-0.479134	-0.61584	-0.643565	-0.578825	-0.546754	-0.702297	-0.586675	-0.480527	-0.525313	-0.136039	-0.34501	2.78001		2.78366
chr3L	19933720	19934201	+	19933720	FBgn0267238	lncRNA:CR45678	4	late_spermatocyte	5.0128	4.17777	3.46354	4.70612	2.9389	2.14297	19.3065	5.88929	5.73853	33.4459	5.8135	12.3904	14.1155	13.7596	10.8854	0.00108524	9.15556e-05	0	0	0	0	0	0	0	0.00238452	0.000521697	0.00511781	0.00565093	0	0.00347368	0.00238578	0	0	0	0	0	0	0	0	0	0	0	0	0	0.000603829	0.000554293	0	0	0.000764547	0	0	0	0	0	0	0	0	-0.395935	-0.395935	-0.395935	-0.395935	-0.395935	-0.395935	-0.395935	1.36407	-0.0108721	3.3815	3.775	-0.395935	2.16798	1.365	-0.395935	-0.395935	-0.395935	-0.395935	-0.395935	-0.395935	-0.395935	-0.395935	-0.395935	-0.395935	-0.395935	-0.395935	-0.395935	0.0497493	0.0131869	-0.395935	-0.395935	0.168375	-0.395935	-0.395935	-0.395935	-0.395935	-0.395935	-0.395935	-0.395935	-0.395935	3.56723		5.06376
chr3L	19950023	19951135	-	19951135	FBgn0052219	CG32219	4	late_spermatocyte	11.9257	11.445	2.3721	2.03565	3.8137	2.78085	8.35111	3.82115	2.29128	65.6587	18.8599	1.71505	12.2114	22.2544	11.3005	0.389144	0.176009	0.0806091	0.16045	0.117416	0.127959	0.06857	0.0879335	0.207024	0.720452	0.728505	0.666535	0.505887	0.894261	0.550984	0.575856	0.42336	0.433859	0.307722	0.347214	0.190693	0.142789	0.194126	0.225207	0.137289	0.128331	0.260458	0.235221	0.33049	0.176847	0.191866	0.158101	0.192129	0.0752505	0.173874	0.0695209	0.109025	0.176726	0.192466	0.247297	0.0884776	0.128905	-0.909992	-0.527865	-0.73383	-0.68337	-0.967612	-0.874937	-0.304962	2.15235	2.19089	1.8943	1.12542	2.98421	1.34126	1.4603	0.73044	0.780691	0.176988	0.365999	-0.383123	-0.612394	-0.366692	-0.217934	-0.638719	-0.68159	-0.0492219	-0.170006	0.285959	-0.449392	-0.37751	-0.539109	-0.376247	-0.935639	-0.463618	-0.963061	-0.77399	-0.449967	-0.374635	-0.112211	-0.872333	-0.678846	1.14466		6.03691
chr3L	19951954	19952790	-	19952790	FBgn0053710	CG33710	4	late_spermatocyte	4.32623	8.01239	1.99278	8.12312	1.69092	1.23298	22.2163	2.66236	2.2858	28.125	15.0518	0.285158	16.243	15.4892	6.97879	0.200459	0.0813382	0.0746024	0.0688862	0.0972937	0.0512832	0.0405557	0.0492557	0.0865162	0.207234	0.287631	0.326383	0.25352	0.467167	0.270447	0.178739	0.290343	0.312841	0.27507	0.270502	0.0414869	0.067662	0.0308787	0.0502701	0.0750451	0.0691734	0.0464934	0.0661021	0.0866273	0.0951593	0.119987	0.121027	0.109413	0.0539748	0.112377	0.0387446	0.0526825	0.0690737	0.196798	0.113207	0.0919195	0.10995	-0.581718	-0.636179	-0.365522	-0.803895	-0.906103	-0.823212	-0.468207	0.681953	1.44794	1.81716	1.12295	3.1585	1.28422	0.41046	1.47378	1.68814	1.32827	1.28475	-0.897231	-0.647844	-0.998302	-0.813547	-0.577499	-0.633443	-0.84953	-0.662705	-0.467148	-0.385858	-0.149311	-0.139404	-0.250052	-0.77825	-0.221811	-0.923359	-0.790563	-0.634393	0.582517	-0.213903	-0.416726	-0.244938	1.30131		4.81378
chr3L	19952971	19953712	-	19953712	FBgn0261507	CG42655	4	late_spermatocyte	6.50784	9.94358	1.49884	3.05485	5.72312	1.39105	25.0646	3.54981	2.86539	25.0506	11.321	0.965149	18.3254	20.1933	9.89236	0.144502	0.0665352	0.0565693	0.0882841	0.0413381	0.0329903	0.0317246	0.0273833	0.0665297	0.264682	0.24345	0.252355	0.278379	0.0755184	0.253771	0.186295	0.207262	0.181685	0.177284	0.135528	0.126329	0.126961	0.0683903	0.0296453	0.0493967	0.0355269	0.0166883	0.0506012	0.0500419	0.084561	0.0794399	0.0730504	0.0891052	0.028493	0.0768609	0.0313659	0.0460221	0.10279	0.110066	0.0607805	0.0611239	0.101745	-0.605388	-0.187375	-0.806139	-0.916166	-0.932848	-0.990068	-0.474106	2.13761	1.85777	1.97513	2.31814	-0.355632	1.9938	1.10445	1.38079	1.04368	0.985674	0.435321	0.314068	0.322402	-0.449582	-0.960255	-0.699924	-0.882733	-1.13103	-0.684049	-0.69142	-0.236447	-0.303944	-0.38816	-0.176553	-0.975442	-0.337937	-0.937576	-0.744402	0.00381932	0.0997227	-0.549882	-0.545355	-0.00994951	1.11889		4.64677
chr3L	19953794	19954526	-	19954526	FBgn0261506	CG42654	4	late_spermatocyte	14.8227	10.9809	2.08625	3.09241	5.79349	1.40815	38.0591	3.04062	2.3205	25.3586	13.3702	0.325672	13.913	16.9036	9.40088	0.0450656	0.0148399	0.00675334	0	0.00669739	0.00983283	0.00453135	0.00383151	0.00322728	0.0391831	0.103194	0.109763	0.0974661	0.0845163	0.0829789	0.0759454	0.0396342	0.0349253	0.0394823	0.0692192	0	0	0.0211093	0.0222815	0.0113625	0.00284335	0.0148653	0.0166638	0.023097	0.0200425	0.0119917	0.0308261	0.0170863	0.00435781	0.0103287	0.0106936	0.0157549	0.0363343	0.00899134	0.033007	0	0	-0.680582	-0.896193	-0.682368	-0.582265	-0.751523	-0.773866	-0.793157	0.354788	2.39842	2.60816	2.21556	1.80212	1.75304	1.52848	0.369191	0.218852	0.364341	1.31374	-0.896193	-0.896193	-0.222247	-0.184822	-0.533428	-0.805414	-0.421595	-0.364174	-0.158784	-0.256304	-0.513339	0.0879777	-0.350687	-0.757063	-0.566433	-0.554782	-0.393194	0.263837	-0.60913	0.157607	-0.896193	-0.896193	1.60255		4.6644
chr3L	19954547	19955799	-	19955799	FBgn0259148	CG42263	4	late_spermatocyte	11.5551	10.7002	1.55241	7.23208	4.51633	1.64659	7.41728	2.42419	2.88301	23.722	8.93384	0.571226	8.13445	19.9957	10.9927	0.354228	0.157389	0.134323	0.267356	0.117527	0.141565	0.0753748	0.0808938	0.0660206	0.145151	0.48481	0.720223	0.600852	0.583344	0.52052	0.54418	0.539312	0.540479	0.407252	0.406926	0.0698324	0.157724	0.132068	0.101895	0.15646	0.0598361	0.0834143	0.149602	0.0769724	0.200056	0.233999	0.182971	0.253235	0.0866846	0.205215	0.120796	0.110489	0.254478	0.326767	0.266909	0.0757553	0.246001	-0.615961	0.103732	-0.706826	-0.576781	-0.934864	-0.905007	-0.985469	-0.557383	1.28013	2.55368	1.9079	1.81319	1.47332	1.60131	1.57498	1.58129	0.860549	0.858786	-0.964848	-0.489365	-0.628159	-0.791392	-0.496203	-1.01893	-0.891371	-0.533304	-0.926221	-0.260354	-0.0767259	-0.352784	0.0273379	-0.873679	-0.232444	-0.689139	-0.744901	0.0340606	0.425134	0.101312	-0.932806	-0.011797	1.17035		4.56816
chr3L	20024687	20027835	-	20027835	FBgn0036931	CG14183	4	late_spermatocyte	5.74449	3.4045	1.19073	5.03351	12.1244	0.982308	17.6997	4.1779	5.39582	31.8416	12.88	12.6466	6.47035	6.3072	6.55792	3.2368	1.01269	1.26507	1.53207	1.42729	1.9124	2.60068	2.65626	2.77326	3.39624	4.58119	4.50956	4.40488	4.75014	5.19225	5.19048	3.3492	3.00323	2.55789	3.16033	1.54132	1.16549	0.921278	0.551997	0.860879	0.571032	0.589352	0.571939	0.70716	1.09077	1.28962	1.01378	1.31421	0.643693	1.31308	0.682967	0.613166	1.84565	1.84614	1.38193	0.750973	1.5165	-0.53224	-0.345517	-0.418796	-0.0795408	0.401801	0.440671	0.522494	0.958174	1.78685	1.73676	1.66355	1.90501	2.2142	2.21296	0.925277	0.683325	0.371877	0.793189	-0.33905	-0.601885	-0.772671	-1.03092	-0.81491	-1.01761	-1.0048	-1.01698	-0.922412	-0.65414	-0.515077	-0.707981	-0.497877	-0.966797	-0.498668	-0.939332	-0.988146	-0.126217	-0.125879	-0.450516	-0.891772	-0.356407	1.67638		4.99284
chr3L	20106094	20107557	+	20106094	FBgn0036936	CG14185	4	late_spermatocyte	18.953	25.1818	10.3435	3.09452	3.86497	1.40912	19.0426	2.48948	2.46721	7.61278	3.82268	3.096	13.9225	14.1615	13.5997	0.00133067	0.000308157	0	0	0	0	0	0	0	0.000552372	0.00247658	0.00270747	0.00364024	0	0.00432259	0.00525012	0.00224567	0	0.00275709	0	0	0	0	0	0	0	0	0.00453384	0	0	0.00193745	0	0	0	0	0	0	0	0	0	0	0	-0.508994	-0.508994	-0.508994	-0.508994	-0.508994	-0.508994	-0.508994	-0.139339	1.14836	1.30288	1.92711	-0.508994	2.38374	3.00446	0.993836	-0.508994	1.33609	-0.508994	-0.508994	-0.508994	-0.508994	-0.508994	-0.508994	-0.508994	-0.508994	2.52511	-0.508994	-0.508994	0.787577	-0.508994	-0.508994	-0.508994	-0.508994	-0.508994	-0.508994	-0.508994	-0.508994	-0.508994	-0.508994	-0.508994	2.11042		2.92842
chr3L	20108484	20111534	-	20111534	FBgn0036937	Ir76b	4	late_spermatocyte	20.1588	23.0599	9.51328	2.96871	5.56175	1.68978	18.2684	1.85754	3.96805	5.27459	4.58408	1.71955	16.6956	12.9254	14.322	0.00387943	0.000873283	0	0	0	0.002923	0	0	0	0.00264701	0.00949449	0.0103582	0.0165533	0	0.0151627	0.00435259	0.00193213	0.00242195	0.00398448	0	0	0	0	0.00809279	0	0	0	0	0	0.000787834	0.000513072	0	0	0.00128847	0.004625	0.00303177	0	0	0	0	0	0	-0.533555	-0.533555	-0.533555	0.173988	-0.533555	-0.533555	-0.533555	0.107182	1.76469	1.97375	3.47334	-0.533555	3.13675	0.520038	-0.0658609	0.0527032	0.430931	-0.533555	-0.533555	-0.533555	-0.533555	1.42539	-0.533555	-0.533555	-0.533555	-0.533555	-0.533555	-0.342851	-0.409361	-0.533555	-0.533555	-0.221667	0.585978	0.200318	-0.533555	-0.533555	-0.533555	-0.533555	-0.533555	-0.533555	2.15133		2.39906
chr3L	20112265	20112847	-	20112847	FBgn0036938	CG14187	4	late_spermatocyte	24.8573	23.0184	7.63328	11.6683	9.71554	1.77108	15.9561	3.12896	2.91856	4.25258	7.20694	1.22882	23.3318	13.8439	15.6794	0.00953926	0.00431696	0.00542168	0	0.00568362	0	0.00274731	0	0	0.00329008	0.0130237	0.0117551	0.0217107	0.0419829	0.0145904	0.00693233	0.00920012	0.00724377	0.00346545	0.0246595	0	0	0.00400297	0	0.00305412	0	0.00723006	0.0101272	0	0.00464921	0.00520955	0.00742139	0.0061102	0.00138927	0.00523722	0	0.00180846	0.00245871	0.0319578	0	0	0.00443495	-0.136501	-0.729377	-0.107857	-0.729377	-0.428951	-0.729377	-0.729377	-0.369598	0.694802	0.556077	1.64474	3.86157	0.866127	0.0286927	0.276682	0.0627499	-0.350421	1.9672	-0.729377	-0.729377	-0.291641	-0.729377	-0.3954	-0.729377	0.0612506	0.378056	-0.729377	-0.220973	-0.159698	0.0821728	-0.0612093	-0.577456	-0.156672	-0.729377	-0.531617	-0.46051	2.76529	-0.729377	-0.729377	-0.244403	1.14386		2.08834
chr3L	20130451	20131743	-	20131743	FBgn0036940	obst-J	4	late_spermatocyte	7.46488	1.55535	1.71926	17.5204	7.65889	1.59562	14.3753	4.54167	6.57354	18.1985	12.9859	2.95222	13.1377	8.90881	11.4629	0.0234391	0.0104309	0.0111987	0.00653749	0	0.0088857	0.00145391	0.00429564	0.00102363	0.00653111	0.0225533	0.054495	0.0385706	0.0735777	0.0389246	0.0511318	0.0326366	0.0208716	0.0168652	0.0323518	0	0.0109848	0.0119781	0	0.00626824	0.0051904	0.00681357	0.0102456	0.00550703	0.0118955	0.0162754	0.0216803	0.0129193	0.0101782	0.0275885	0	0.00754242	0.020091	0.0267663	0.00712342	0	0.0360633	-0.338804	-0.614575	-1.00135	-0.475649	-0.915332	-0.747209	-0.940788	-0.614952	0.332958	2.22272	1.28059	3.35169	1.30153	2.02374	0.929512	0.233469	-0.00355863	0.912665	-1.00135	-0.351461	-0.292694	-1.00135	-0.630504	-0.694272	-0.598241	-0.395191	-0.67554	-0.297582	-0.0384554	0.281312	-0.237012	-0.399181	0.630857	-1.00135	-0.555121	0.187284	0.58221	-0.57991	-1.00135	1.13225	1.16806		4.18575
chr3L	20204309	20206046	-	20206046	FBgn0036949	CG7290	4	late_spermatocyte	25.6801	14.2682	10.8698	9.12233	8.13823	1.78026	26.7312	3.37814	3.17816	4.98705	4.0246	3.29384	9.77196	15.9035	14.0381	0.000429491	0	0	0	0	0	0	0	0	0	0.00169657	0.00086377	0	0	0.00053359	0.00383058	0.000806327	0	0	0	0	0	0	0	0	0	0	0	0	0	0	0	0	0	0	0	0	0	0	0	0	0	-0.286576	-0.286576	-0.286576	-0.286576	-0.286576	-0.286576	-0.286576	-0.286576	2.22904	0.994195	-0.286576	-0.286576	0.504615	5.39329	0.90902	-0.286576	-0.286576	-0.286576	-0.286576	-0.286576	-0.286576	-0.286576	-0.286576	-0.286576	-0.286576	-0.286576	-0.286576	-0.286576	-0.286576	-0.286576	-0.286576	-0.286576	-0.286576	-0.286576	-0.286576	-0.286576	-0.286576	-0.286576	-0.286576	-0.286576	#DIV/0!		2.31819
chr3L	20207866	20208801	-	20208801	FBgn0052224	asRNA:CR32224	4	late_spermatocyte	25.7878	27.2233	11.4331	2.42101	6.04754	1.10243	29.796	3.67889	4.99589	9.2647	4.48603	2.80461	21.7847	18.4655	16.4796	0.00610915	0.00136111	0.00352317	0	0	0	0.00596613	0	0.00229686	0.00702842	0.00955004	0.0130191	0.00976199	0.0335354	0.0046029	0.00649162	0.00872242	0.00230007	0.00316655	0	0	0	0	0.00986472	0.00233041	0.0040475	0	0.00805313	0	0.000911044	0.00141619	0	0.00196035	0	0	0	0	0	0	0	0	0.0222895	-0.0737044	-0.595384	-0.595384	-0.595384	0.288026	-0.595384	-0.255286	0.44532	0.818699	1.33236	0.850082	4.37024	0.0861713	0.365835	0.696153	-0.254811	-0.126511	-0.595384	-0.595384	-0.595384	-0.595384	0.865293	-0.250318	0.00393298	-0.595384	0.59705	-0.595384	-0.460485	-0.385687	-0.595384	-0.305113	-0.595384	-0.595384	-0.595384	-0.595384	-0.595384	-0.595384	-0.595384	-0.595384	2.70505	2.16619		3.21174
chr3L	20221814	20223197	+	20221814	FBgn0036953	CG17145	4	late_spermatocyte	16.5625	18.4047	13.351	19.6411	15.332	1.49063	33.5735	3.2187	5.37338	9.84273	8.08761	4.13695	12.2732	12.9001	11.2495	0.000204535	0.000121779	0	0	0	0	0	0	0	0	0.00155853	0.00205634	0	0	6.67626e-05	0	0	0	0	0	0	0	0	0	0.000690677	0	0	0	0	0	0.000594768	0	0.00127192	0	0	0	0	0	0	0	0	0	-0.341465	-0.341465	-0.341465	-0.341465	-0.341465	-0.341465	-0.341465	-0.341465	3.0705	4.16031	-0.341465	-0.341465	-0.195225	-0.341465	-0.341465	-0.341465	-0.341465	-0.341465	-0.341465	-0.341465	-0.341465	-0.341465	1.17058	-0.341465	-0.341465	-0.341465	-0.341465	-0.341465	0.960611	-0.341465	2.44304	-0.341465	-0.341465	-0.341465	-0.341465	-0.341465	-0.341465	-0.341465	-0.341465	-0.341465	0.748081		3.29906
chr3L	20223932	20225324	+	20223932	FBgn0260393	CG17147	4	late_spermatocyte	19.9197	13.4737	8.67689	8.1309	13.2018	2.96198	13.3426	3.63396	4.42345	20.4472	8.03532	2.74014	9.75511	8.06209	11.4992	0.000915986	0.000299511	0	0	0	0	0	0	0	0.00169198	0.00440521	0.00562622	0	0	0.00143609	0	0.000620209	0.00270804	0	0	0	0	0	0	0.00180732	0.00275596	0	0	0	0.00134382	0.000382628	0	0	0	0	0	0	0	0	0	0	0	-0.446098	-0.446098	-0.446098	-0.446098	-0.446098	-0.446098	-0.446098	0.879405	3.00495	3.96149	-0.446098	-0.446098	0.678935	-0.446098	0.0397751	1.67538	-0.446098	-0.446098	-0.446098	-0.446098	-0.446098	-0.446098	0.969757	1.71293	-0.446098	-0.446098	-0.446098	0.606652	-0.146346	-0.446098	-0.446098	-0.446098	-0.446098	-0.446098	-0.446098	-0.446098	-0.446098	-0.446098	-0.446098	-0.446098	1.61272		4.35383
chr3L	20297129	20302141	-	20302141	FBgn0052226	Pex23	4	late_spermatocyte	6.01346	3.4748	1.38498	4.0648	3.66659	0.61698	12.9699	9.32569	6.73578	54.5665	20.922	4.61373	14.9013	5.6839	7.01421	0.348199	0.093758	0.333319	0.100792	0.210737	0.272838	0.269891	0.338607	0.279462	0.332889	0.495066	0.673915	0.619491	0.71263	0.589141	0.460713	0.149476	0.157825	0.11014	0.160648	0.108803	0.119831	0.100193	0.0698017	0.0873678	0.0710772	0.081109	0.100647	0.0767001	0.079673	0.0789454	0.0915235	0.0951259	0.0718123	0.0989661	0.0316724	0.0541808	0.0899703	0.165964	0.0399604	0.255594	0.154483	0.665657	-0.587198	0.00518728	0.339786	0.323906	0.694147	0.375476	0.663343	1.53715	2.50079	2.20755	2.70939	2.04402	1.35205	-0.32489	-0.279902	-0.536829	-0.264694	-0.544037	-0.484614	-0.590423	-0.754174	-0.659527	-0.747301	-0.69325	-0.58798	-0.717005	-0.700987	-0.704908	-0.637137	-0.617727	-0.74334	-0.597036	-0.959614	-0.838339	-0.645505	-0.236051	-0.914959	0.246877	-0.297911	1.8929		5.76994
chr3L	20299410	20302295	+	20299410	FBgn0264464	asRNA:CR43872	4	late_spermatocyte	5.85029	4.17922	1.39552	3.1385	3.91989	1.07186	9.6566	12.2736	8.53718	73.3492	26.1698	5.20578	21.1806	6.18398	7.77799	0.052573	0.0107844	0.00485251	0	0.0368378	0.0100834	0.0130355	0.0181361	0.0074744	0.0132336	0.0691774	0.126713	0.133299	0.161402	0.122589	0.0931008	0.0239112	0.0432168	0.0211664	0.0480851	0	0	0.00919269	0.00478808	0.00611998	0.00497968	0.0143224	0.00471528	0.00550703	0.0128858	0.0114788	0.0108979	0.0159402	0.0120646	0.00969583	0.00967063	0.00232477	0.0104378	0.00863232	0.0267301	0.0460878	0.00204201	-0.597246	-0.715449	0.181894	-0.469825	-0.397912	-0.273668	-0.533378	-0.393088	0.969661	2.37119	2.53163	3.2162	2.27072	1.55242	-0.13299	0.337281	-0.19985	0.45587	-0.715449	-0.715449	-0.491522	-0.598815	-0.566371	-0.594148	-0.366566	-0.600588	-0.581302	-0.40156	-0.435835	-0.449985	-0.327157	-0.421564	-0.479266	-0.479879	-0.658819	-0.461193	-0.505172	-0.064323	0.407217	-0.665707	2.28538		6.19671
chr3L	20361843	20366724	-	20366724	FBgn0036978	Toll-9	4	late_spermatocyte	17.0426	15.2329	5.31884	44.9853	45.4696	6.12421	17.1231	3.02617	12.3106	8.62016	7.73406	4.00494	9.04162	8.0767	6.65078	0.00344202	0.000406734	0	0	0	0.00451908	0	0.00671146	0.00118538	0	0.00358639	0.00503561	0.00533677	0	0.00792795	0.0147187	0.00735224	0.00181752	0.00376523	0	0	0	0	0	0	0.00252618	0	0	0	0.000894965	0	0	0.00378385	0	0	0	0.00133641	0	0	0	0	0	-0.561936	-0.561936	-0.561936	0.878922	-0.561936	1.57794	-0.18399	-0.561936	0.581543	1.04361	1.13963	-0.561936	1.9658	4.13097	1.78224	0.0175607	0.638567	-0.561936	-0.561936	-0.561936	-0.561936	-0.561936	-0.561936	0.243508	-0.561936	-0.561936	-0.561936	-0.276586	-0.561936	-0.561936	0.644503	-0.561936	-0.561936	-0.561936	-0.135836	-0.561936	-0.561936	-0.561936	-0.561936	-0.561936	3.0811		3.10771
chr3L	20396288	20401609	-	20401609	FBgn0028978	trbl	4	late_spermatocyte	7.4768	2.76948	1.98292	6.38125	5.31333	3.29319	6.98097	31.7141	17.7171	20.9312	23.9112	29.435	6.37996	12.5463	8.51866	0.260303	0.217298	0.337374	0.232611	0.280173	0.202178	0.135543	0.197355	0.304	0.370145	0.405035	0.362557	0.28612	0.655724	0.293806	0.239753	0.110968	0.0975978	0.0686701	0.105853	0.0653766	0.210533	0.336623	0.211715	0.17682	0.283397	0.242489	0.257566	0.281853	0.186477	0.322872	0.234474	0.250339	0.222299	0.11052	0.168176	0.235304	0.323934	0.246408	0.16197	0.0341155	0.0660004	0.908459	-0.00223574	0.411221	-0.266786	-0.846038	-0.308715	0.618345	1.19334	1.49664	1.12738	0.462914	3.67585	0.529727	0.0598488	-1.05967	-1.17589	-1.42736	-1.10413	-1.45599	-0.194161	0.90193	-0.183885	-0.487217	0.439241	0.0836311	0.214701	0.425819	-0.403271	0.782394	0.0139621	0.151874	-0.0918758	-1.06356	-0.562362	0.0211736	0.791628	0.117699	-0.616313	-1.72774	-1.45057	0.26052		4.38758
chr3L	20454690	20464862	-	20464862	FBgn0036995	atk	4	late_spermatocyte	11.6149	11.1288	5.5412	14.4649	15.1478	1.72268	22.8235	4.1176	16.2396	13.6256	7.28487	6.32774	11.0133	9.98597	9.10346	0.143098	0.046651	0.0261555	0.0341036	0.0385791	0.0549584	0.0441896	0.04186	0.0732262	0.156355	0.192303	0.325076	0.237654	0.252401	0.313195	0.254262	0.121567	0.114882	0.105823	0.189178	0.0844024	0.0880801	0.0452395	0.0198544	0.0579154	0.0109213	0.00915809	0.0220884	0.0119959	0.0488188	0.0437805	0.0292259	0.0521534	0.0273345	0.0572435	0.060224	0.0571463	0.0435594	0.113006	0.0181347	0.0793886	0.150167	-0.782864	-0.689274	-0.636574	-0.443707	-0.57051	-0.597942	-0.228602	0.750252	1.17354	2.73696	1.70756	1.8812	2.59705	1.90311	0.340619	0.261898	0.155228	1.13674	-0.0970006	-0.0536956	-0.558147	-0.85706	-0.408888	-0.962247	-0.98301	-0.830754	-0.949593	-0.516001	-0.575328	-0.74671	-0.476736	-0.768981	-0.416799	-0.381703	-0.417944	-0.577931	0.239811	-0.877309	-0.156039	0.677385	1.61703		3.76825
chr3L	20464714	20466041	-	20466041	FBgn0261832	CG42764	4	late_spermatocyte	14.536	9.08594	4.70788	8.52917	6.39161	6.21413	20.9942	4.87932	9.12023	14.9209	8.42891	1.79647	15.3494	12.1434	7.21491	0.646538	0.258171	0.196005	0.203225	0.355204	0.253431	0.178327	0.153067	0.225356	0.752604	1.10594	1.13466	0.786281	1.41989	0.930397	0.785959	0.879316	0.822542	0.705547	0.749927	0.137338	0.331788	0.173801	0.188758	0.240394	0.136295	0.176841	0.221474	0.134559	0.341708	0.363647	0.300391	0.391177	0.133782	0.319389	0.163752	0.154546	0.347635	0.654167	0.255694	0.254449	0.361613	-0.718355	-0.696701	-0.240889	-0.546123	-0.771373	-0.847134	-0.630327	0.950986	2.0107	2.09684	1.05199	2.95231	1.48422	1.05102	1.33102	1.16074	0.809855	0.942956	-0.894309	-0.311118	-0.784948	-0.740089	-0.585224	-0.897437	-0.775829	-0.641967	-0.902643	-0.281366	-0.215565	-0.405283	-0.132997	-0.904971	-0.348304	-0.815086	-0.842698	-0.263589	0.655756	-0.539336	-0.543071	-0.221665	1.32441		3.89926
chr3L	20522440	20526174	-	20526174	FBgn0037010	CG4825	4	late_spermatocyte	5.4887	3.94654	2.0449	1.81867	6.43583	0.276049	4.97399	18.695	27.5784	31.8157	17.973	7.59738	10.0007	10.0953	6.5704	1.06625	0.445285	0.670922	0.777238	0.566708	0.601468	0.698538	0.761595	1.01742	1.2016	1.46682	1.42596	1.25383	1.42311	1.43133	1.67289	0.696133	0.862626	1.86333	0.801026	0.25179	0.829514	0.552401	0.70808	0.377639	0.429374	0.434857	0.539996	0.533965	0.339479	0.352707	0.367334	0.417045	0.257138	0.48267	0.204009	0.202019	0.471198	0.8109	0.412192	0.376668	0.471142	-0.126678	0.120692	-0.369156	-0.288279	-0.0624218	0.0842938	0.679524	1.10807	1.72517	1.63009	1.22961	1.62346	1.6426	2.20464	-0.0680186	0.319368	2.64774	0.176041	-1.10189	0.242325	-0.402446	-0.0402202	-0.809071	-0.688696	-0.675939	-0.431309	-0.445342	-0.89786	-0.867081	-0.833047	-0.717384	-1.08945	-0.564693	-1.21306	-1.21769	-0.591385	0.199014	-0.728675	-0.81133	-0.591515	1.25975		4.99167
chr3L	20526576	20527910	+	20526576	FBgn0037011	CG4858	4	late_spermatocyte	7.22985	4.017	2.70584	5.09065	3.17904	1.54538	20.884	21.235	31.3554	28.7575	19.9136	6.96948	7.63444	14.021	6.84063	0.346744	0.146955	0.237082	0.174437	0.229661	0.221788	0.232927	0.227866	0.245672	0.306439	0.3222	0.60123	0.64339	0.654988	0.761514	0.615574	0.189654	0.207524	0.184176	0.185277	0.154817	0.122121	0.191632	0.133533	0.122027	0.110521	0.121114	0.110776	0.138117	0.163961	0.161385	0.172543	0.141849	0.124139	0.178872	0.0885703	0.0778663	0.19558	0.184884	0.35143	0.040327	0.24277	-0.0126011	-0.375709	-0.0556136	-0.101249	-0.0366825	-0.0660191	0.0371919	0.38941	0.480765	2.09809	2.34246	2.40969	3.02714	2.18123	-0.287506	-0.183924	-0.319256	-0.312876	-0.489426	-0.678943	-0.276041	-0.612798	-0.67949	-0.746179	-0.684781	-0.744701	-0.586226	-0.436429	-0.451358	-0.386682	-0.564594	-0.667247	-0.350001	-0.873411	-0.935454	-0.253157	-0.315152	0.65019	-1.15304	0.0203706	1.23849		4.84587
chr3L	20557218	20557810	-	20557810	FBgn0284411	lncRNA:TS3	4	late_spermatocyte	26.4738	23.7611	36.1146	11.4712	4.77571	3.48233	31.3731	4.10147	1.79329	10.4519	4.72347	3.22151	11.4688	15.0682	21.4793	0.0194078	0.00202692	0	0.0113704	0	0.00327562	0	0.00661494	0	0.0049514	0.0175926	0.0831455	0.0547239	0	0.0486991	0.0579346	0.017612	0.0105677	0.00872431	0.0241288	0	0	0	0.00886348	0.00289503	0	0	0	0	0.00521541	0.00288267	0	0.00226217	0.00065961	0.00739493	0.00303288	0	0.00223567	0	0.00712342	0	0	-0.523865	0.08409	-0.523865	-0.348723	-0.523865	-0.170175	-0.523865	-0.259121	0.416784	3.92179	2.40214	-0.523865	2.08	2.57381	0.417819	0.0411719	-0.05739	0.766265	-0.523865	-0.523865	-0.523865	-0.0499487	-0.369073	-0.523865	-0.523865	-0.523865	-0.523865	-0.245006	-0.369733	-0.523865	-0.402911	-0.488597	-0.12847	-0.361702	-0.523865	-0.404327	-0.523865	-0.142987	-0.523865	-0.523865	3.25928		3.38569
chr3L	20558197	20558520	+	20558197	FBgn0284412	lncRNA:CR46326	4	late_spermatocyte	44.7893	37.3283	53.7269	28.0327	13.1295	6.38247	57.5011	3.75862	5.25883	11.4938	4.32862	12.5469	31.5305	28.5082	39.8307	0.0124171	0.00266552	0.00216996	0	0.00984202	0	0.00259014	0.00112974	0.0014146	0.000949455	0.00876081	0.0246624	0.0241878	0.105731	0.0136742	0.004147	0.012955	0.00176995	0.00952402	0	0	0	0	0.00721127	0	0.00411441	0	0	0.00431708	0.00349816	0.00429028	0.0126389	0.00531258	0.00171922	0.00710773	0.00206254	0.00237963	0.00132413	0	0	0	0	-0.281187	-0.407852	0.166647	-0.407852	-0.25666	-0.341907	-0.325279	-0.35243	0.103535	1.03174	1.00404	5.76391	0.390339	-0.165783	0.348356	-0.304536	0.148085	-0.407852	-0.407852	-0.407852	-0.407852	0.0130847	-0.407852	-0.167685	-0.407852	-0.407852	-0.155855	-0.203657	-0.15742	0.329905	-0.0977453	-0.307497	0.00704101	-0.287458	-0.268948	-0.33056	-0.407852	-0.407852	-0.407852	-0.407852	2.21984		3.52278
chr3L	20623851	20624491	-	20624491	FBgn0265895	lncRNA:CR44684	4	late_spermatocyte	5.65114	34.5384	77.8751	7.07388	2.20877	1.61058	29.0201	3.16155	2.32231	15.4687	4.36921	1.48995	15.913	17.535	26.4132	0.0864525	0.0156958	0.0201632	0.00579096	0	0.0112847	0.00619027	0.0163877	0.0241012	0.100622	0.208409	0.275969	0.209133	0.131864	0.162899	0.144693	0.0505995	0.0445645	0.0269411	0.116534	0	0.0313256	0.00820383	0.0166121	0.0116653	0.015414	0.02345	0.00274962	0.0243268	0.0178626	0.0133691	0.0136476	0.0202256	0.00967467	0.00849306	0.00958318	0.0072742	0.025675	0	0.0700603	0	0.0326762	-0.412044	-0.625082	-0.710921	-0.543649	-0.619163	-0.468007	-0.35367	0.780592	2.37832	3.37976	2.38904	1.24369	1.70372	1.43385	0.0391118	-0.0503435	-0.311574	1.01646	-0.710921	-0.246584	-0.589316	-0.464681	-0.538006	-0.48244	-0.363324	-0.670163	-0.350327	-0.446144	-0.512752	-0.508623	-0.411118	-0.567514	-0.585029	-0.56887	-0.603096	-0.330342	-0.710921	0.327578	-0.710921	-0.226564	2.46153		3.95128
chr3L	20626580	20627057	-	20627057	FBgn0265894	lncRNA:CR44683	4	late_spermatocyte	13.1998	27.5897	59.2815	3.54063	3.68512	0.537418	4.84173	2.42638	1.88193	11.6137	5.83168	0.745751	3.53992	18.4535	25.5048	0.233713	0.0591897	0.0525795	0.0754166	0.0481373	0.0583175	0.05373	0.0226557	0.0406906	0.221119	0.439405	0.670857	0.503022	0.290441	0.407519	0.452577	0.241449	0.202167	0.172391	0.254364	0	0.0793861	0.0468557	0.0173432	0.0421776	0.0508526	0.0325298	0.0226596	0.0230079	0.070819	0.0735796	0.0827616	0.0910821	0.0304573	0.0872567	0.0261736	0.0283486	0.0802014	0.10829	0.0673075	0.181893	0.124985	-0.553639	-0.407961	-0.581976	-0.517037	-0.5463	-0.744524	-0.629479	0.52148	1.91393	3.39036	2.31974	0.963681	1.71053	1.99795	0.65116	0.400583	0.210643	0.733546	-0.889045	-0.382639	-0.590152	-0.778413	-0.619993	-0.564655	-0.681536	-0.744499	-0.742277	-0.437289	-0.419679	-0.361107	-0.30803	-0.694757	-0.332432	-0.722083	-0.708209	-0.377439	-0.198258	-0.459689	0.271254	-0.0917608	1.98132		3.53775
chr3L	20626580	20628498	-	20628498	FBgn0265894	lncRNA:CR44683	4	late_spermatocyte	13.1998	27.5897	59.2815	3.54063	3.68512	0.537418	4.84173	2.42638	1.88193	11.6137	5.83168	0.745751	3.53992	18.4535	25.5048	0.233713	0.0591897	0.0525795	0.0754166	0.0481373	0.0583175	0.05373	0.0226557	0.0406906	0.221119	0.439405	0.670857	0.503022	0.290441	0.407519	0.452577	0.241449	0.202167	0.172391	0.254364	0	0.0793861	0.0468557	0.0173432	0.0421776	0.0508526	0.0325298	0.0226596	0.0230079	0.070819	0.0735796	0.0827616	0.0910821	0.0304573	0.0872567	0.0261736	0.0283486	0.0802014	0.10829	0.0673075	0.181893	0.124985	-0.553639	-0.407961	-0.581976	-0.517037	-0.5463	-0.744524	-0.629479	0.52148	1.91393	3.39036	2.31974	0.963681	1.71053	1.99795	0.65116	0.400583	0.210643	0.733546	-0.889045	-0.382639	-0.590152	-0.778413	-0.619993	-0.564655	-0.681536	-0.744499	-0.742277	-0.437289	-0.419679	-0.361107	-0.30803	-0.694757	-0.332432	-0.722083	-0.708209	-0.377439	-0.198258	-0.459689	0.271254	-0.0917608	1.98132		3.53775
chr3L	20626601	20627624	+	20626601	FBgn0265891	lncRNA:CR44680	4	late_spermatocyte	21.2125	35.3579	63.7832	4.4255	4.14549	1.00759	9.07764	2.17569	2.28307	20.5645	6.83356	0.233032	3.31845	20.2525	26.7607	0.0236623	0.00863661	0.0131119	0.0210013	0.0213805	0.00290047	0.00238206	0.00455241	0.00175407	0.0169977	0.0462341	0.0707132	0.043889	0	0.0384621	0.0396656	0.0293061	0.0302361	0.0198334	0.0235017	0	0.0112784	0.00802921	0.00574586	0.00295271	0.00164788	0.00578619	0.00926505	0.00386729	0.0129101	0.00814035	0.00835139	0.0141375	0.00197473	0.015548	0.00591022	0.00591074	0.0014306	0.0476885	0.0107942	0	0	-0.125621	0.353067	0.376076	-0.745195	-0.776649	-0.644964	-0.814752	0.110152	1.88406	3.36933	1.74177	-0.92118	1.4125	1.48552	0.856959	0.913389	0.282205	0.504782	-0.92118	-0.236867	-0.43401	-0.572551	-0.742025	-0.821195	-0.570104	-0.359025	-0.686533	-0.137863	-0.427266	-0.414462	-0.0633937	-0.801364	0.0221887	-0.562579	-0.562547	-0.834379	1.97231	-0.266242	-0.92118	-0.92118	1.45405		4.36208
chr3L	20633020	20633484	+	20633020	FBgn0265892	lncRNA:CR44681	4	late_spermatocyte	12.9911	44.7519	69.4151	9.75708	6.09315	2.22148	40.0277	6.54114	2.28799	34.6713	9.03974	2.56888	21.949	31.6282	32.5631	0.129536	0.0346428	0.0182972	0.059838	0.0399015	0.0375457	0.03002	0.0121474	0.0122002	0.0588968	0.233961	0.413705	0.211411	0.23029	0.270348	0.290318	0.0796114	0.104151	0.125655	0.103356	0	0.0342296	0.0474238	0	0.0215355	0.00336556	0.0395012	0.0420696	0.00431358	0.0419499	0.0494173	0.0335671	0.0401175	0.0355832	0.0484429	0.0161419	0.0195691	0.0822279	0.0718295	0.0435334	0.052681	0.070333	-0.650272	-0.199607	-0.415892	-0.441449	-0.523094	-0.716989	-0.716416	-0.209818	1.68941	3.63939	1.44476	1.64958	2.08415	2.30081	0.0149097	0.281133	0.514422	0.272505	-0.848773	-0.477426	-0.334285	-0.848773	-0.615141	-0.812261	-0.420236	-0.392371	-0.801976	-0.39367	-0.312658	-0.484613	-0.413549	-0.46274	-0.323229	-0.673653	-0.636474	0.0432945	-0.0695147	-0.376491	-0.277251	-0.0857494	1.90273		5.11567
chr3L	20634172	20634651	+	20634172	FBgn0265893	lncRNA:CR44682	4	late_spermatocyte	20.1349	34.9601	69.2702	61.435	29.5117	4.30383	38.7742	5.49146	4.87595	20.6681	11.6755	0.497686	14.1744	30.037	34.9788	0.0157218	0.00254227	0.00274333	0	0	0.00642657	0	0	0.000792931	0.00990529	0.0231534	0.0788637	0.0313827	0	0.045772	0.0427888	0.0117942	0.00830588	0.0129587	0.00810456	0	0	0.0100598	0.00394445	0.000405018	0.00170525	0	0.00322827	0	0.00195112	0.00554221	0.00610086	0.00820751	0.000499014	0	0.00333906	0.00467632	0.00372877	0	0	0	0.00617234	-0.36951	-0.543669	-0.543669	-0.135681	-0.543669	-0.543669	-0.49333	0.0851635	0.926214	4.46295	1.44865	-0.543669	2.36214	2.17276	0.205081	-0.0163739	0.279011	-0.0291552	-0.543669	-0.543669	0.0949734	-0.293257	-0.517956	-0.435412	-0.543669	-0.338724	-0.543669	-0.419803	-0.191824	-0.156359	-0.022619	-0.511989	-0.543669	-0.33169	-0.246795	-0.30695	-0.543669	-0.543669	-0.543669	-0.151821	2.62858		4.36933
chr3L	20637199	20640910	+	20637199	FBgn0037014	CG13251	4	late_spermatocyte	19.8168	28.158	53.1977	12.8096	11.4277	0.555521	10.0096	2.29001	2.17418	6.66936	4.14433	2.50533	7.31831	18.3772	30.9997	0.00854614	0.000543318	0	0	0	0	0	0	0	0.0109409	0.0100297	0.0141275	0.00165926	0.0755184	0.00552176	0.00563761	0.00146699	0.00233421	0	0.0265942	0	0	0	0	0.000506356	0	0	0	0	0.00115305	0	0	0.00498156	0.000902001	0.00248221	0	0	0.00138449	0	0	0	0	-0.32618	-0.32618	-0.32618	-0.32618	-0.32618	-0.32618	-0.32618	0.5377	0.465754	0.789314	-0.195167	5.63668	0.109813	0.11896	-0.210348	-0.141873	-0.32618	1.77368	-0.32618	-0.32618	-0.32618	-0.32618	-0.286199	-0.32618	-0.32618	-0.32618	-0.32618	-0.235137	-0.32618	-0.32618	0.0671594	-0.254959	-0.130187	-0.32618	-0.32618	-0.216862	-0.32618	-0.32618	-0.32618	-0.32618	3.9754		2.73755
chr3L	20652906	20654126	+	20652906	FBgn0265896	lncRNA:CR44685	4	late_spermatocyte	29.6453	36.786	53.0286	1.85544	6.95219	0.844892	7.61183	3.48289	4.35093	16.2295	11.4602	5.47129	22.2608	24.0582	25.505	0.0513155	0.00581648	0.0121314	0	0.0353772	0.00813204	0.00203054	0.00176365	0.00737796	0.0399394	0.0760403	0.142252	0.0952683	0	0.172327	0.212128	0.0251192	0.0209996	0.0242275	0.0485653	0	0	0.00489325	0	0.0042259	0	0	0.0039869	0.00640488	0.00491988	0.009504	0.00279982	0.0106559	0.0040021	0.00513869	0	0	0.0131193	0.004824	0.0476716	0	0	-0.287871	-0.537065	0.189628	-0.370023	-0.495355	-0.500838	-0.385512	0.283341	1.0249	2.38497	1.41987	-0.537065	3.00275	3.82033	-0.0210833	-0.105706	-0.0394013	0.460529	-0.537065	-0.537065	-0.436552	-0.537065	-0.45026	-0.537065	-0.537065	-0.455169	-0.405501	-0.436005	-0.341841	-0.479553	-0.31818	-0.454857	-0.43151	-0.537065	-0.537065	-0.267578	-0.437974	0.442171	-0.537065	-0.537065	3.14118		4.02055
chr3L	20729274	20729656	-	20729656	FBgn0264573	lncRNA:CR43945	4	late_spermatocyte	25.2477	10.521	10.5395	5.92576	11.1017	8.09504	48.6201	9.00462	2.2233	9.71858	7.32013	3.12031	17.7737	12.8058	9.79036	0.01344	0.00199937	0	0	0	0.0021151	0	0.00201191	0.00233013	0.0131977	0.0181442	0.0415742	0.0512805	0.0419829	0.0307162	0.0206881	0.00594834	0.000956171	0	0.010975	0	0.0229457	0.00522202	0	0.000509971	0.00244808	0	0	0	0.00220451	0.000460315	0	0.00284627	0.0012648	0	0.00180858	0.00227656	0	0	0	0	0	-0.540131	-0.540131	-0.540131	-0.379173	-0.540131	-0.387025	-0.362809	0.464206	0.840632	2.62365	3.3623	2.65475	1.79736	1.03422	-0.0874645	-0.467366	-0.540131	0.29506	-0.540131	1.20603	-0.142737	-0.540131	-0.501322	-0.353833	-0.540131	-0.540131	-0.540131	-0.372368	-0.505101	-0.540131	-0.32353	-0.44388	-0.540131	-0.402498	-0.366885	-0.540131	-0.540131	-0.540131	-0.540131	-0.540131	2.74892		3.28075
chr3L	20769586	20770138	+	20769586	FBgn0040634	CG4186	4	late_spermatocyte	4.36803	4.85388	2.26354	4.1008	2.56089	1.86733	16.8232	16.495	24.6174	11.2092	15.1972	1.72748	12.2999	7.29812	5.69118	0.369261	0.126864	0.195689	0.157141	0.276171	0.187794	0.152693	0.208572	0.196956	0.406743	0.668782	0.713855	0.630554	1.0888	0.395879	0.228451	0.381738	0.342065	0.214109	0.200714	0.281442	0.133976	0.12311	0.0781231	0.105266	0.0917285	0.103485	0.0698588	0.0978357	0.115416	0.13706	0.0993076	0.168827	0.0576165	0.100098	0.0583459	0.0800323	0.106634	0.295132	0.214923	0.145933	0.138337	-0.191226	-0.373053	0.1884	-0.228463	-0.394033	-0.130456	-0.18525	0.804289	2.0403	2.2529	1.85998	4.02145	0.753046	-0.0366913	0.686347	0.499213	-0.104342	-0.167522	0.21326	-0.48232	-0.533572	-0.74577	-0.61774	-0.681595	-0.626141	-0.784752	-0.652788	-0.569865	-0.46777	-0.645845	-0.317932	-0.842497	-0.642115	-0.839057	-0.736765	-0.611286	0.277835	-0.100502	-0.425919	-0.461749	1.54136		3.48662
chr3L	20795019	20795678	-	20795678	FBgn0263844	lncRNA:CR43705	4	late_spermatocyte	9.14702	17.2795	6.32004	3.43496	6.43526	1.56414	70.4585	3.37744	2.89974	15.0228	4.24323	1.44699	15.4542	6.98645	5.44813	0.0145467	0.00756938	0	0	0.00499807	0.00325355	0	0.0032166	0.00608315	0.0132776	0.024559	0.0469282	0.0256802	0	0.034451	0.03148	0.0120027	0.0182445	0.00980388	0.0278627	0	0	0	0	0.00659877	0.011687	0.0304394	0.00372222	0.0369205	0.00564268	0.00174338	0.00607776	0.00431962	0.00563163	0.00924422	0.00836565	0	0.00801014	0	0.0205538	0	0	-0.84307	-0.84307	-0.442524	-0.58233	-0.84307	-0.585291	-0.355565	0.221002	1.12509	2.91776	1.21495	-0.84307	1.91783	1.67974	0.118826	0.619045	-0.0573858	1.38985	-0.84307	-0.84307	-0.84307	-0.84307	-0.314243	0.0935312	1.59635	-0.54477	2.11575	-0.390865	-0.703355	-0.355997	-0.496895	-0.39175	-0.102237	-0.172646	-0.84307	-0.201137	-0.84307	0.804117	-0.84307	-0.84307	0.942447		3.90908
chr3L	20795916	20796502	-	20796502	FBgn0263845	lncRNA:CR43706	4	late_spermatocyte	12.3438	14.8598	4.0275	3.86287	2.41231	3.51798	15.8472	4.48875	3.6233	38.0119	4.77183	2.03406	5.79314	5.89258	6.38211	0.00867871	0.00316437	0.00355655	0.010107	0.00646171	0.00189624	0.00773638	0.0019846	0.000741563	0.00950037	0.00673498	0.0201137	0.0233178	0	0.0149713	0.0355183	0.00618511	0.0071963	0.000194993	0	0	0.00827009	0.0034827	0.00667759	0.000361189	0.0120938	0.00871389	0.00699765	0.00602937	0.00435939	0.00475933	0	0.00168714	0.000854157	0	0	0.00216555	0	0	0	0	0.030225	-0.333551	0.456423	0.0168081	-0.533783	0.170532	-0.523127	-0.673035	0.383267	0.0497636	1.66322	2.04964	-0.762467	1.04305	3.521	-0.0165505	0.105398	-0.738951	-0.762467	-0.762467	0.234897	-0.342457	0.0428426	-0.718908	0.69603	0.288418	0.0814411	-0.0353321	-0.23673	-0.188498	-0.762467	-0.559	-0.659457	-0.762467	-0.762467	-0.501304	-0.762467	-0.762467	-0.762467	-0.762467	2.88263	1.45556		5.24838
chr3L	20797241	20798375	-	20798375	FBgn0037023	CG3698	4	late_spermatocyte	9.56808	17.1298	12.7322	1.99616	2.49314	2.7269	32.7564	13.2038	10.298	68.75	19.7269	7.77822	29.9363	9.13506	9.10244	0.160622	0.055134	0.0465545	0.0182753	0.0370824	0.030698	0.0257494	0.0460299	0.0951557	0.266388	0.353124	0.314892	0.243759	0.163195	0.327955	0.310865	0.185401	0.145156	0.106619	0.174295	0	0.0454398	0.0534059	0.00306226	0.0471286	0.0304407	0.0373667	0.0384498	0.0137567	0.0507289	0.0801892	0.096191	0.0825713	0.0274596	0.144812	0.0464769	0.0425357	0.0647568	0.0938692	0.0910648	0.0681074	0.0998138	-0.58979	-0.88155	-0.687515	-0.753383	-0.804439	-0.595202	-0.088365	1.67827	2.57313	2.17869	1.4448	0.613606	2.31346	2.13714	0.842706	0.427498	0.0298999	0.728124	-1.0701	-0.601291	-0.519103	-1.03851	-0.583867	-0.756039	-0.684582	-0.673408	-0.92817	-0.546723	-0.242776	-0.0776829	-0.2182	-0.786795	0.423951	-0.590591	-0.631253	-0.401994	-0.101638	-0.130571	-0.367426	-0.0403067	1.54266		6.10329
chr3L	20836182	20837153	+	20836182	FBgn0037030	CG3288	4	late_spermatocyte	12.4158	10.3476	3.00251	2.33125	5.82332	1.06155	38.2551	21.6717	21.8667	49.7039	33.1178	38.7908	38.4578	30.5239	13.2496	0.0876602	0.027751	0.0200519	0	0.018834	0.0145865	0.0194727	0.0265937	0.00795547	0.0221397	0.173143	0.279654	0.239161	0.100145	0.181057	0.196641	0.0678518	0.0682391	0.0633389	0.0790185	0.0716332	0.0107194	0.0233235	0.0203959	0.0289131	0.00661277	0	0	0.0216216	0.0266991	0.0339929	0.0248087	0.0345109	0.0124182	0.0362662	0.0194884	0.0267379	0.0379964	0.0590646	0.0424072	0.045161	0.0692988	-0.537472	-0.839384	-0.555808	-0.619761	-0.546192	-0.438975	-0.719602	-0.506036	1.76755	3.37123	2.76155	0.668454	1.88671	2.12134	0.182228	0.188061	0.114281	0.35036	0.239164	-0.677987	-0.488212	-0.532292	-0.404052	-0.739818	-0.839384	-0.839384	-0.513838	-0.437388	-0.327568	-0.465851	-0.31977	-0.652409	-0.293341	-0.545956	-0.436803	-0.267289	0.0499244	-0.200879	-0.159416	0.204016	1.65938		5.63529
chr3L	20901854	20902524	+	20901854	FBgn0266932	lncRNA:CR45383	4	late_spermatocyte	19.7931	22.9944	13.0542	3.37857	23.2085	3.07692	41.581	5.13398	5.07046	11.0821	14.6075	3.55809	15.2005	12.455	16.7459	0.0444601	0.00925836	0.00568047	0.00996423	0.00606142	0.016668	0.0272547	0.00750064	0.00436194	0.040033	0.0911597	0.148303	0.0793376	0.0366956	0.120321	0.0837287	0.0319997	0.0312734	0.04338	0.0165585	0	0.0169452	0	0.00743682	0.00760298	0.0090661	0	0.00604826	0.00857881	0.025912	0.0223238	0	0.0253283	0.00651854	0.0158441	0.00194659	0.0131343	0.0230202	0.00471951	0	0	0.0376016	-0.59481	-0.468214	-0.583552	-0.270102	0.0427626	-0.541019	-0.633776	0.420392	1.93131	3.62004	1.58194	0.321765	2.79309	1.71171	0.182989	0.161525	0.519304	-0.273339	-0.762682	-0.26191	-0.762682	-0.542905	-0.537995	-0.494756	-0.762682	-0.583941	-0.509157	0.00308191	-0.102959	-0.762682	-0.0141671	-0.570043	-0.294449	-0.705156	-0.374531	-0.0823771	-0.623209	-0.762682	-0.762682	0.34854	2.26368		3.47016
chr3L	20905795	20906331	+	20905795	FBgn0040637	CG11458	4	late_spermatocyte	17.9937	14.9963	5.18023	8.44642	39.56	1.92308	34.6509	0.377498	3.16904	9.23507	5.21696	2.2238	6.33354	13.9582	10.8848	0.00708951	1.64012e-05	0	0	0	0	0	0	0	0.0051618	0.00713108	0.0103093	0.0097869	0.0820252	0.00315482	0	0.00693004	0.000681487	0.00243054	0	0	0	0	0	0	0	0	0	0	0	0.000344425	0	0	0	0	0	0	0	0	0	0	0	-0.244738	-0.244738	-0.244738	-0.244738	-0.244738	-0.244738	-0.244738	0.150177	0.300841	0.543998	0.50403	6.03078	-0.00337165	-0.244738	0.285459	-0.192599	-0.058784	-0.244738	-0.244738	-0.244738	-0.244738	-0.244738	-0.244738	-0.244738	-0.244738	-0.244738	-0.244738	-0.244738	-0.218387	-0.244738	-0.244738	-0.244738	-0.244738	-0.244738	-0.244738	-0.244738	-0.244738	-0.244738	-0.244738	-0.244738	8.75574		3.20712
chr3L	20921182	20921749	-	20921749	FBgn0264550	lncRNA:CR43929	4	late_spermatocyte	23.3886	21.2646	23.5056	15.9693	29.9177	1.81793	32.7564	12.1332	7.11496	4.36508	9.86346	41.2035	23.9491	23.8527	13.9835	0.0159233	0.00757481	0.00563624	0	0.0163873	0.00799465	0.00332532	0.0104068	0.00733928	0.00906785	0.024669	0.0369418	0.0411253	0	0.0344927	0.0232159	0.0268707	0.0136138	0.00701271	0.0185195	0	0.0189082	0.00385182	0	0.00252948	0.00224381	0	0.01286	0.0112959	0.00787117	0.00478735	0.00940316	0.00556815	0	0.0106113	0.00215889	0.0022263	0.00249592	0.0294004	0	0.0328592	0.0115033	-0.503058	-0.992454	0.43046	-0.298277	-0.703715	-0.08883	-0.355183	-0.205091	1.14956	2.21521	2.57846	-0.992454	2.00255	1.02339	1.34073	0.189631	-0.383539	0.6156	-0.992454	0.649352	-0.658	-0.992454	-0.772819	-0.797623	-0.992454	0.124181	-0.0116315	-0.308999	-0.576767	-0.175976	-0.508971	-0.992454	-0.0710744	-0.804997	-0.799144	-0.775733	1.56038	-0.992454	1.86071	0.00637946	1.07186		2.12601
chr3L	20970812	20974700	-	20974700	FBgn0053286	CG33286	4	late_spermatocyte	12.7131	14.8163	13.3188	1.74664	11.9982	5.03719	16.7194	2.91435	4.31423	34.0567	15.8226	2.57522	13.9703	15.9123	12.5818	0.34836	0.106329	0.0784103	0.0921607	0.0622448	0.0668241	0.0577559	0.0333112	0.054619	0.317011	0.766417	0.870479	0.614897	0.675489	0.71498	0.635024	0.349045	0.329656	0.186081	0.366084	0.331307	0.0589258	0.0581847	0.0681709	0.10226	0.0484829	0.0203267	0.0573154	0.0831467	0.103203	0.124273	0.0927213	0.130293	0.0506352	0.146766	0.0645096	0.0476596	0.124498	0.216894	0.249598	0.053749	0.174353	-0.59328	-0.534393	-0.66251	-0.642899	-0.681734	-0.78642	-0.695168	0.428543	2.35316	2.79881	1.70426	1.96375	2.13287	1.79045	0.565731	0.482698	-0.132174	0.638701	0.489768	-0.676724	-0.679898	-0.637131	-0.491143	-0.721446	-0.842027	-0.683621	-0.572996	-0.487104	-0.396872	-0.531992	-0.371088	-0.712229	-0.30054	-0.652811	-0.724972	-0.395907	-0.000215297	0.139841	-0.698894	-0.1824	1.71204		5.08987
chr3L	21028959	21029701	-	21029701	FBgn0267451	asRNA:CR45801	4	late_spermatocyte	6.49907	1.80549	1.87103	6.10146	5.71541	1.38918	25.0308	16.6343	20.3169	25.0168	9.42147	9.63848	9.15035	12.0221	5.44355	0.0380823	0.00669825	0.0118491	0.0192675	0.0114069	0	0.00429208	0.00117863	0.00185573	0.00531769	0.0308083	0.0688346	0.0622633	0.0910232	0.0857947	0.145832	0.0460748	0.0218315	0.0143285	0.0635238	0.017916	0.0117774	0.00860396	0.00466199	0.00761683	0	0	0.00682455	0	0.0048349	0.0121051	0	0.0116651	0.00641918	0.00818673	0.00492342	0.0030395	0.00883221	0	0.0232564	0	0	-0.279594	-0.0440163	-0.293638	-0.655872	-0.519574	-0.618444	-0.596942	-0.487005	0.322469	1.53002	1.32135	2.23464	2.0686	3.97513	0.807268	0.0374028	-0.200861	1.36137	-0.0869354	-0.281871	-0.382647	-0.507827	-0.413994	-0.655872	-0.655872	-0.439153	-0.655872	-0.502336	-0.271464	-0.655872	-0.285437	-0.452026	-0.395896	-0.499525	-0.55935	-0.375398	-0.655872	0.0826513	-0.655872	-0.655872	2.50727		4.64483
chr3L	21194754	21196853	-	21196853	FBgn0041100	park	4	late_spermatocyte	12.0615	3.82945	2.31494	1.07844	2.02041	0.982152	8.84843	13.3993	27.312	24.7618	13.9881	9.08592	6.46933	10.1448	9.83532	0.931808	0.273276	0.326411	0.32446	0.382436	0.379573	0.399736	0.432586	0.581243	0.775907	1.54667	2.15881	1.65962	1.71076	1.66905	1.62275	0.731949	0.673852	0.672225	0.724507	0.0414869	0.33844	0.20674	0.219256	0.205086	0.148489	0.190597	0.246454	0.180477	0.311491	0.35968	0.329344	0.395972	0.177275	0.384948	0.257185	0.193775	0.49185	0.448373	0.38739	0.224478	0.372516	-0.467425	-0.471137	-0.360836	-0.366282	-0.327922	-0.265423	0.0174011	0.387757	1.85417	3.01878	2.06905	2.16636	2.08699	1.99892	0.304126	0.193593	0.190499	0.289968	-1.0095	-0.444541	-0.695104	-0.671292	-0.698251	-0.805929	-0.725817	-0.619548	-0.74507	-0.495812	-0.404129	-0.461845	-0.335083	-0.751162	-0.356058	-0.59913	-0.719771	-0.152671	-0.235389	-0.351411	-0.661357	-0.37971	1.76968		4.63004
chr3L	21197411	21202882	-	21202882	FBgn0053054	CG33054	4	late_spermatocyte	8.15324	4.53005	1.57329	4.13753	4.90927	0.565218	11.8817	10.2446	17.1925	9.2739	7.92223	4.40095	5.58454	8.67839	6.01559	1.14245	0.607502	0.426402	0.58017	0.463475	0.527439	0.339297	0.335939	0.264114	0.729355	1.77257	2.06922	1.66494	2.23883	1.51333	1.30888	1.95005	1.62637	1.38856	1.3652	0.822625	0.885977	0.543485	0.398033	0.515546	0.328515	0.337593	0.332265	0.413429	0.715599	0.790841	0.598478	0.870585	0.387773	0.64719	0.470727	0.451166	0.908543	1.28335	0.490392	0.565423	1.00948	-0.784797	-0.505373	-0.717429	-0.601194	-0.943082	-0.949184	-1.0797	-0.234278	1.66142	2.2005	1.46584	2.50871	1.19034	0.818819	1.98395	1.39575	0.963615	0.921169	-0.0647901	0.050332	-0.572036	-0.836347	-0.622806	-0.962675	-0.946179	-0.955859	-0.808371	-0.259275	-0.122547	-0.472104	0.0223625	-0.854992	-0.383586	-0.70425	-0.739796	0.0913386	0.77243	-0.668516	-0.532171	0.274766	0.911173		3.21318
chr3L	21210215	21216051	+	21210215	FBgn0037060	CG10508	4	late_spermatocyte	9.91565	9.41167	6.94627	1.93938	4.60223	1.23636	9.54739	4.47254	6.22132	10.6023	5.2706	1.63394	4.65357	9.36829	9.8945	0.536587	0.409069	0.253613	0.2539	0.231297	0.208813	0.104849	0.0664514	0.0846613	0.0899696	0.277094	0.7587	0.884629	0.853293	1.38432	1.42781	0.688213	0.754831	0.553336	0.782786	0.273396	0.407222	0.221645	0.117448	0.273832	0.120378	0.197538	0.164263	0.157652	1.84142	0.478731	0.495131	0.326801	1.09644	0.254704	0.234911	0.17355	0.283781	0.386095	0.333793	0.751717	0.629704	-0.533318	-0.532616	-0.587824	-0.64274	-0.896666	-0.990449	-0.945972	-0.933007	-0.475967	0.700324	1.0079	0.931363	2.22835	2.33457	0.528166	0.690874	0.198737	0.759153	-0.485	-0.158138	-0.611397	-0.865892	-0.483934	-0.858736	-0.670278	-0.751551	-0.767697	3.34481	0.0165192	0.0565748	-0.35456	1.52524	-0.530654	-0.578996	-0.728868	-0.459636	-0.20974	-0.337483	0.683269	0.385261	0.391465		3.4063
chr3L	21258020	21258758	+	21258020	FBgn0262854	CG43218	4	late_spermatocyte	11.435	6.35345	25.5839	12.2691	5.74639	2.79341	25.1665	9.59603	4.31556	13.4146	9.47253	11.9519	4.59997	24.5644	13.5813	0.0238296	0.0118196	0	0	0.00607929	0.0135217	0	0.00239376	0.0122147	0.0428651	0.0485738	0.0639765	0.0313157	0	0.0643822	0.0581355	0.00595225	0.0254875	0.0115692	0.0424661	0.0626253	0	0.0170611	0.00456209	0.000940925	0.00237536	0	0.0154024	0	0.018266	0.0104513	0.00845275	0.00717296	0.0101154	0.00918918	0.00373967	0.0151853	0.00414576	0	0	0.0585271	0.00617234	-0.816432	-0.816432	-0.52589	-0.170202	-0.816432	-0.702029	-0.232663	1.23218	1.50502	2.24115	0.680215	-0.816432	2.26054	1.96199	-0.531961	0.40167	-0.263515	1.21312	2.17657	-0.816432	-0.00104555	-0.5984	-0.771463	-0.702908	-0.816432	-0.0803175	-0.816432	0.0565427	-0.316941	-0.412456	-0.473621	-0.332997	-0.377261	-0.637705	-0.0906953	-0.618297	-0.816432	-0.816432	1.98071	-0.521442	1.01157		3.74574
chr3L	21268601	21269142	+	21268601	FBgn0266655	asRNA:CR45162	4	late_spermatocyte	24.5127	12.3814	7.1853	12.5525	2.61296	1.9053	34.3306	21.3185	67.1121	89.2098	51.6875	25.1171	6.27501	12.2336	14.932	0.0113299	0.00340249	0.00546786	0.0366307	0	0.0101882	0.00404185	0	0.00637182	0.00613517	0.00773929	0.0124297	0.00599729	0.0366956	0.0127674	0	0.0137608	0.0115479	0.0181373	0.0160277	0	0	0	0.00501359	0.00328501	0.00698286	0.00558455	0.00731637	0	0.00892723	0.00728493	0.00441457	0.00772523	0.000771787	0.00722863	0.00248016	0.0018811	0.00255625	0	0	0	0.00224079	-0.174867	3.52479	-0.824014	0.385531	-0.344164	-0.824014	-0.0675487	-0.0956435	0.094798	0.651649	-0.112013	3.53251	0.691737	-0.824014	0.809677	0.546962	1.32926	1.0788	-0.824014	-0.824014	-0.824014	-0.228798	-0.434017	0.00499467	-0.161014	0.0445885	-0.824014	0.235831	0.0408557	-0.299915	0.0931289	-0.732387	0.0341721	-0.529568	-0.600689	-0.520535	-0.824014	-0.824014	-0.824014	-0.557986	1.73548		6.47913
chr3L	21298675	21299063	+	21298675	FBgn0263841	CG43702	4	late_spermatocyte	12.4286	22.4429	4.29372	11.6683	7.28666	5.31324	23.9341	14.0803	15.8697	51.0309	32.4312	5.52971	43.7471	15.5743	11.5668	0.591801	0.217225	0.212974	0.25619	0.1754	0.185318	0.13327	0.105697	0.106525	0.46455	1.08069	1.41828	1.03254	1.39116	0.920038	0.730973	0.756317	0.655765	0.506859	0.519863	0.300913	0.236252	0.247071	0.135849	0.20543	0.114295	0.160416	0.131049	0.159503	0.260376	0.314487	0.245135	0.353962	0.138259	0.294308	0.14689	0.113709	0.315549	0.359783	0.097895	0.230604	0.543118	-0.518827	-0.394921	-0.626554	-0.598118	-0.747346	-0.8264	-0.824027	0.202472	1.96901	2.93694	1.83096	2.85917	1.50841	0.966335	1.039	0.750707	0.323776	0.361059	-0.266695	-0.452085	-0.421067	-0.739952	-0.540456	-0.80175	-0.669515	-0.753714	-0.672135	-0.382919	-0.227776	-0.426617	-0.114599	-0.733042	-0.285632	-0.708298	-0.803431	-0.224733	-0.0979075	-0.848771	-0.468278	0.427734	1.44592		5.6733
chr3L	21300580	21301171	+	21300580	FBgn0037069	Cpr78Cc	4	late_spermatocyte	6.11968	7.93375	4.22833	7.66038	7.17569	1.74411	15.7131	6.16261	15.0891	52.3477	30.7545	2.01685	28.7206	10.2248	10.8844	0.0523358	0.0186426	0.00817374	0.0343262	0	0.0321128	0.0150593	0.00733045	0.00878838	0.0205629	0.0648398	0.134834	0.115033	0.105731	0.0988934	0.0814935	0.0554542	0.0863415	0.0233073	0.049763	0	0.043918	0.0239094	0.00986472	0.0193972	0.0127482	0.00868329	0.0216634	0.00915796	0.0263778	0.0225392	0.031495	0.0437476	0.00983854	0.0424648	0.0023576	0.0197293	0.0268899	0.0104062	0.006307	0	0.0121737	-0.743708	0.0199548	-0.982385	-0.0446765	-0.542648	-0.768332	-0.725761	-0.381939	0.910965	2.95483	2.37662	2.10501	1.90534	1.39726	0.6369	1.53882	-0.301801	0.470716	-0.982385	0.300038	-0.284221	-0.694331	-0.415978	-0.610132	-0.728829	-0.349806	-0.714968	-0.212143	-0.324232	-0.0627186	0.295063	-0.695095	0.257605	-0.913542	-0.406282	-0.197189	-0.67852	-0.798218	-0.982385	-0.626907	1.48919		5.71005
chr3L	21301477	21302159	+	21301477	FBgn0266981	lncRNA:CR45432	4	late_spermatocyte	3.53542	3.92865	1.62851	3.31912	6.21823	3.02278	40.8494	11.5707	16.8117	30.8468	22.5507	5.94232	24.8884	6.32891	5.48375	0.0588596	0.0254676	0.0294603	0.0071052	0.0133174	0.0177536	0.0112918	0.00843535	0.0250616	0.0798213	0.0875869	0.162764	0.146209	0	0.135795	0.100467	0.049972	0.0633515	0.0430243	0.0780569	0	0.0216263	0.0249869	0.0230557	0.0155159	0.0219058	0.00989046	0.0308259	0.0156885	0.0303742	0.037375	0.0235875	0.0333273	0.0350816	0.0421112	0.0187916	0.00932256	0.015982	0.0381267	0.00712342	0.080122	0.0854753	-0.311477	-0.867017	-0.712639	-0.602397	-0.762978	-0.833961	-0.420787	0.94003	1.13301	3.00121	2.58981	-1.04359	2.33101	1.45309	0.198253	0.530743	0.0255976	0.896184	-1.04359	-0.506157	-0.422643	-0.470635	-0.658004	-0.49921	-0.797801	-0.27754	-0.653717	-0.288766	-0.114791	-0.45742	-0.215379	-0.171783	0.00290797	-0.576602	-0.811914	-0.646422	-0.096111	-0.866564	0.947504	1.08054	1.20861		4.94705
chr3L	21302421	21304135	+	21302421	FBgn0267614	asRNA:CR45952	4	late_spermatocyte	5.62697	5.47123	2.26794	2.64136	2.47423	0.601382	27.0899	19.7145	34.314	33.9338	8.15721	5.70249	17.8256	10.7446	8.81521	0.138796	0.0177092	0.0115975	0.0142168	0.00462874	0.0148179	0.0132628	0.023286	0.0346677	0.0872064	0.19414	0.379292	0.286014	0.19826	0.439239	0.500993	0.0421632	0.0581477	0.0381437	0.158249	0.035832	0.0288383	0.00369943	0	0.0143613	0.0118462	0	0.0216714	0.0245297	0.0164933	0.0137019	0.00516121	0.00844758	0.0165549	0	0.00693022	0.00661383	0.0327263	0.04423	0.080255	0	0.0456122	-0.497608	-0.476345	-0.554179	-0.471465	-0.484089	-0.402723	-0.310328	0.116171	0.984237	2.48727	1.73005	1.01769	2.9739	3.47521	-0.249481	-0.119722	-0.28211	0.692885	-0.300877	-0.357651	-0.561723	-0.591754	-0.475172	-0.495589	-0.591754	-0.41583	-0.392627	-0.457865	-0.480525	-0.549857	-0.523178	-0.457365	-0.591754	-0.535496	-0.538064	-0.326088	-0.232703	0.0597412	-0.591754	-0.221483	2.9704		5.08465
chr3L	21333010	21333511	-	21333511	FBgn0267737	asRNA:CR46068	4	late_spermatocyte	28.8761	13.37	8.8674	4.51825	2.82158	2.05742	18.5358	2.42322	5.08564	4.94012	8.37213	1.90333	27.104	7.46668	8.65929	0.0182636	0.00792781	0.0074016	0.0232579	0	0	0.00566235	0.00303424	0	0.0097306	0.0164212	0.0413059	0.0457992	0	0.0479177	0.0330859	0.0208232	0.0226986	0.0253586	0.026248	0	0	0.0111037	0.00496015	0.00530829	0.00544718	0	0	0	0.00847263	0.0103579	0.00642254	0.0111853	0	0.0185095	0.028122	0.00789523	0.0251729	0	0	0.0235268	0	-0.364446	0.796155	-0.906205	-0.906205	-0.49175	-0.684114	-0.906205	-0.193975	0.295744	2.11717	2.44606	-0.906205	2.60112	1.51551	0.617942	0.755214	0.949916	1.01501	-0.906205	-0.906205	-0.0934723	-0.543148	-0.517666	-0.507499	-0.906205	-0.906205	-0.906205	-0.286052	-0.148062	-0.436108	-0.0874981	-0.906205	0.448592	1.15218	-0.328315	0.936318	-0.906205	-0.906205	0.815831	-0.906205	1.20398		2.30455
chr3L	21398317	21398941	+	21398317	FBgn0267615	lncRNA:CR45953	4	late_spermatocyte	13.5241	9.66109	4.44969	3.62763	2.2654	1.65187	14.8821	23.9953	3.06239	15.8654	8.96247	1.14611	21.7614	10.6063	8.1511	0.0148838	0.0117078	0.00325247	0	0.00450961	0.00281373	0.00247416	0.00485123	0.00594087	0.00661036	0.0195294	0.0602221	0.0310178	0	0.0290466	0.0451409	0.01476	0.0204972	0.0172425	0	0	0.0389715	0.0333494	0	0.00330319	0.00918938	0.0143627	0	0.0220032	0.0148853	0.00747218	0.0140051	0.0160637	0.00290901	0.00954792	0.0105511	0.00631029	0.0144274	0.0285118	0	0	0.0100726	-0.70535	-0.938407	-0.615269	-0.736789	-0.76112	-0.59079	-0.512712	-0.464739	0.460978	3.37683	1.28418	-0.938407	1.14294	2.29618	0.119229	0.530326	0.297111	-0.938407	-0.938407	1.85411	1.45126	-0.938407	-0.701716	-0.279939	0.0907562	-0.938407	0.638242	0.128201	-0.402985	0.0651357	0.212646	-0.729961	-0.254248	-0.182361	-0.486241	0.0953942	1.10461	-0.938407	-0.938407	-0.216652	0.346279		3.98781
chr3L	21555373	21558226	-	21558226	FBgn0037099	CG7173	4	late_spermatocyte	13.9446	15.7305	4.33084	11.9014	7.92772	2.16776	3.25497	2.83686	10.0469	6.50631	7.84099	4.92994	4.75959	11.6998	7.8128	0.00237047	0.000798877	0	0	0	0	0	0	0	0.0032959	0.000494422	0.000799983	0	0.0366956	0.00138254	0	0	0	0	0	0	0	0	0	0	0.00333382	0	0.00635759	0.00708501	0	0	0	0	0	0	0	0	0	0	0	0	0	-0.250411	-0.250411	-0.250411	-0.250411	-0.250411	-0.250411	-0.250411	0.304948	-0.167101	-0.115614	-0.250411	5.9328	-0.017453	-0.250411	-0.250411	-0.250411	-0.250411	-0.250411	-0.250411	-0.250411	-0.250411	-0.250411	-0.250411	0.311337	-0.250411	0.820841	0.943412	-0.250411	-0.250411	-0.250411	-0.250411	-0.250411	-0.250411	-0.250411	-0.250411	-0.250411	-0.250411	-0.250411	-0.250411	-0.250411	1.56913		2.70184
chr3L	21558974	21562181	-	21562181	FBgn0037100	CapaR	4	late_spermatocyte	19.172	13.5763	7.27268	10.5877	9.69737	4.17836	5.79135	3.5963	7.15034	4.24462	5.2316	2.08138	5.29276	12.4721	10.8221	0.0057998	0.00310601	0	0	0	0.00442376	0.00402767	0	0	0.00325196	0.0172	0.0326192	0.0237975	0	0.00783185	0.00622494	0.00109564	0.00392396	0	0	0	0	0	0.00430294	0.00521419	0	0.0104905	0.0152264	0.00976286	0.00424763	0.00153453	0	0	0.00432478	0	0	0	0	0.0101225	0	0	0.00443495	-0.61133	-0.61133	-0.61133	0.0101607	-0.0454863	-0.61133	-0.61133	-0.154465	1.80508	3.97131	2.73196	-0.61133	0.48896	0.263207	-0.457404	-0.0600569	-0.61133	-0.61133	-0.61133	-0.61133	-0.61133	-0.00681317	0.121206	-0.61133	0.862465	1.52781	0.760245	-0.014585	-0.395746	-0.61133	-0.61133	-0.00374531	-0.61133	-0.61133	-0.61133	-0.61133	0.810766	-0.61133	-0.61133	0.0117318	0.900941		2.08564
chr3L	21565426	21567785	+	21565426	FBgn0037101	CG7634	4	late_spermatocyte	8.17687	9.37031	9.35736	2.87873	16.7788	10.9238	19.683	6.94763	15.5711	47.2128	15.4098	2.12218	11.5126	12.3201	9.1318	0.621623	0.267864	0.191656	0.264656	0.238954	0.252585	0.120966	0.120355	0.106093	0.145962	0.608031	1.10067	1.13766	0.972164	1.23718	1.34504	0.960684	0.91717	0.685959	0.783431	0.572529	0.372688	0.201984	0.130009	0.214805	0.0944036	0.110272	0.14166	0.129982	0.326348	0.387721	0.269235	0.400773	0.187292	0.350522	0.20736	0.147186	0.352099	0.534383	0.358134	0.135754	0.36799	-0.667774	-0.462868	-0.535012	-0.49675	-0.866196	-0.867909	-0.907943	-0.796032	0.500958	1.88375	1.9876	1.52305	2.26692	2.56968	1.49083	1.36869	0.719695	0.993291	0.401307	-0.159631	-0.638784	-0.840813	-0.602795	-0.940754	-0.896214	-0.808109	-0.840888	-0.289704	-0.117434	-0.450014	-0.0807986	-0.680024	-0.22185	-0.623694	-0.792597	-0.217423	0.294233	-0.200483	-0.824687	-0.172818	1.21454		5.56111
chr3L	21620000	21625647	-	21625647	FBgn0037107	CG7166	4	late_spermatocyte	3.84282	5.33781	3.3927	7.21543	7.25956	4.19828	14.8004	3.40397	10.1895	4.82114	2.7235	2.49072	7.81515	4.63709	6.46389	0.111293	0.0369045	0.0148514	0.0867608	0.0410564	0.027292	0.0196094	0.0365801	0.0497287	0.112088	0.202201	0.234282	0.171975	0.361693	0.203854	0.198982	0.0619383	0.0603184	0.0522902	0.0677751	0	0	0.0201147	0.0216312	0.029886	0.0279935	0.0219429	0.0191313	0.0119194	0.0168011	0.031835	0.00929604	0.0248216	0.0097359	0.0311629	0.0486501	0.0559789	0.0337287	0.0162082	0.0805836	0.263572	0.0673912	-0.675741	0.187503	-0.361159	-0.526396	-0.618622	-0.414896	-0.257053	0.491541	1.57332	1.95844	1.21047	3.48795	1.59316	1.53468	-0.110482	-0.129927	-0.226302	-0.0404129	-0.854025	-0.854025	-0.612556	-0.594351	-0.495256	-0.517975	-0.590609	-0.624361	-0.710937	-0.652334	-0.471859	-0.74243	-0.556052	-0.73715	-0.479927	-0.270001	-0.182021	-0.449126	-0.659452	0.113348	2.31006	-0.0450211	1.5925		2.26938
chr3L	21636643	21637314	-	21637314	FBgn0267617	asRNA:CR45955	4	late_spermatocyte	12.5768	15.9722	6.82772	3.37353	4.21345	1.53617	27.6794	14.4743	14.2394	79.3033	35.4225	5.32918	15.1778	12.8653	9.14078	0.0531316	0.0213009	0.024647	0.0207584	0.0134769	0.0208062	0.0101241	0.0119883	0.0323277	0.0513941	0.048729	0.110707	0.0877974	0.0419829	0.121737	0.156366	0.0389312	0.0415647	0.0379471	0.0850836	0.0730567	0	0.020445	0.0253415	0.0210903	0.0190403	0.0139917	0.00361691	0.00824319	0.0177189	0.0173471	0.00808663	0.0153035	0.0079964	0.0201806	0.016406	0.00581764	0.0190161	0.0744572	0	0.0601631	0.0182579	-0.306434	-0.415737	-0.620411	-0.414394	-0.714655	-0.662253	-0.0905381	0.445396	0.370483	2.11261	1.46865	0.18086	2.42267	3.39605	0.0950799	0.169105	0.0674179	1.39237	1.05431	-0.999231	-0.424547	-0.286912	-0.406407	-0.46403	-0.605941	-0.897564	-0.767525	-0.501172	-0.511625	-0.771925	-0.569067	-0.774462	-0.431979	-0.538078	-0.835704	-0.464711	1.09367	-0.999231	0.691882	-0.486022	1.31866		6.30931
chr3L	21666452	21666980	-	21666980	FBgn0037114	Cpr78E	4	late_spermatocyte	25.1162	22.8353	8.41395	8.5744	2.67729	5.85664	17.5879	6.13149	19.7044	32.8125	13.24	31.605	19.2885	19.0746	16.9996	0.0205118	0.0127845	0.00252305	0	0	0	0	0	0.00368299	0.00628215	0.0099192	0.040327	0.0407563	0.151126	0.0322451	0.0455548	0.00743077	0.0113186	0.00978876	0.00825777	0.0170045	0	0	0.00735953	0.00238053	0.00206347	0	0.0200019	0.00989041	0.00236623	0.00113737	0.00694564	0.112196	0.00211097	0.00289955	0.00417095	0.00362186	0.010563	0.0174176	0.0463438	0	0.0618329	-0.48301	-0.564445	-0.564445	-0.564445	-0.564445	-0.564445	-0.445572	-0.361681	-0.244291	0.737155	0.751012	4.31332	0.476304	0.905891	-0.324608	-0.199125	-0.248501	-0.297915	-0.0156049	-0.564445	-0.564445	-0.326907	-0.48761	-0.497844	-0.564445	0.0811399	-0.24522	-0.488072	-0.527735	-0.340266	3.05682	-0.49631	-0.470858	-0.429822	-0.447545	-0.223513	-0.0022704	0.931355	-0.564445	1.43128	0.682064		5.03617
chr3L	21678002	21679713	+	21678002	FBgn0264710	asRNA:CR43979	4	late_spermatocyte	4.93223	6.65529	4.70611	2.64599	2.47857	1.20487	37.9924	13.4814	24.5707	74.4959	37.589	8.22041	15.8727	8.57713	10.8416	0.0380189	0.0122625	0.00833705	0	0	0.00716484	0	0.0193779	0.0207115	0.0130992	0.0653098	0.11519	0.0709889	0.0983284	0.0740978	0.0615355	0.0295829	0.0443906	0.00979062	0.0464349	0	0	0.00287253	0.0144987	0.00765852	0.0051762	0	0.00900288	0.00269754	0.0130171	0.0137461	0.0248082	0.0141625	0.00207718	0.0135707	0.00493868	0.00506154	0.00529805	0.0373924	0.0151895	0.0663434	0.0352543	-0.55356	-0.840378	-0.840378	-0.593888	-0.840378	-0.173724	-0.127846	-0.38973	1.40646	3.12247	1.60183	2.54239	1.70879	1.27661	0.177354	0.686779	-0.503554	0.757111	-0.840378	-0.840378	-0.741555	-0.341582	-0.576904	-0.662302	-0.840378	-0.530654	-0.747575	-0.392553	-0.367474	0.0130916	-0.353149	-0.768917	-0.373508	-0.670474	-0.666247	-0.65811	0.446024	-0.317818	1.44201	0.372465	1.63247		6.21909
chr3L	21690612	21706365	-	21706365	FBgn0052447	CG32447	4	late_spermatocyte	13.1632	12.5012	14.1183	4.31088	7.7173	0.719765	8.25303	2.32485	5.29702	3.6136	3.46142	11.2288	7.11152	11.9829	9.26848	0.0102558	0.00597012	0.00661099	0.0152993	0.0068114	0	0	0	0.00510799	0.00551679	0.0188165	0.0246993	0.0044988	0.0366956	0.0163926	0.0208381	0.00733649	0.0105957	0.00538544	0	0	0	0	0	0.0209841	0.00189586	0	0.0102601	0	0.00467069	0.0177299	0	0.00243307	0.00257902	0.00714105	0.0419256	0.0123473	0	0.00340592	0	0	0.0255024	-0.168803	0.65699	-0.149756	-0.797155	-0.797155	-0.797155	-0.311658	-0.272804	0.991289	1.55043	-0.36956	2.69064	0.760906	1.18343	-0.0998469	0.209926	-0.285288	-0.797155	-0.797155	-0.797155	-0.797155	-0.797155	1.19731	-0.61696	-0.797155	0.178029	-0.797155	-0.353222	0.888013	-0.797155	-0.5659	-0.552029	-0.118423	3.18773	0.376416	-0.797155	-0.473435	-0.797155	-0.797155	1.62676	0.780612		1.85344
chr3L	21724326	21728806	-	21728806	FBgn0037120	CG11247	4	late_spermatocyte	8.61127	2.6913	2.01428	4.04222	3.78646	1.15041	12.4372	7.94904	18.1045	22.3744	12.4834	5.85337	6.81987	7.77194	9.21622	1.10623	0.674063	0.735682	0.668377	0.691809	0.973778	1.10636	1.09041	1.17817	1.6112	1.90463	2.08174	1.64201	1.40262	1.72126	1.37213	0.363229	0.41466	0.302692	0.651412	0.534854	0.505762	0.476215	0.598825	0.709371	0.536407	0.491329	0.716078	0.718017	0.855263	1.32771	0.412102	0.424482	0.773515	0.427339	1.72101	1.08102	0.365981	0.334634	0.491094	0.654315	0.51606	-0.2636	-0.401232	-0.353317	0.223279	0.494403	0.461774	0.641249	1.52674	2.12678	2.48895	1.58974	1.10022	1.7518	1.03786	-1.02523	-0.920057	-1.14902	-0.435924	-0.674272	-0.733762	-0.794182	-0.543459	-0.317405	-0.671098	-0.763277	-0.303688	-0.299724	-0.0190716	0.947037	-0.925287	-0.899971	-0.186238	-0.894129	1.75128	0.442582	-1.0196	-1.0837	-0.763758	-0.429988	-0.712703	0.714699		4.48378
chr3L	21732806	21733487	-	21733487	FBgn0037124	CG14568	4	late_spermatocyte	17.703	13.7705	14.6781	16.62	14.5305	1.51361	40.9094	5.34817	7.79462	16.3546	10.2654	1.05018	9.96998	12.6764	14.2787	0.00469454	0.000704538	0.000800254	0	0	0	0	0	0.00304709	0.00509096	0.00897785	0.0138984	0	0.0419829	0.00369452	0	0	0.00422118	0.00278859	0	0	0	0	0	0	0	0	0	0.0043915	0.000695929	0.00185056	0	0.00280562	0.000780688	0	0.00185901	0	0	0.002412	0	0	0	-0.240633	-0.355109	-0.355109	-0.355109	-0.355109	-0.355109	0.0807746	0.373148	0.929165	1.63304	-0.355109	5.65052	0.17339	-0.355109	-0.355109	0.248727	0.0437957	-0.355109	-0.355109	-0.355109	-0.355109	-0.355109	-0.355109	-0.355109	-0.355109	-0.355109	0.273091	-0.255557	-0.0903883	-0.355109	0.0462328	-0.243432	-0.355109	-0.089179	-0.355109	-0.355109	-0.0100746	-0.355109	-0.355109	-0.355109	2.73623		4.03163
chr3L	21735866	21736201	+	21735866	FBgn0264480	lncRNA:CR43888	4	late_spermatocyte	7.19748	11.9971	8.28837	33.7857	8.43947	3.07692	27.7207	11.476	3.16904	7.38806	12.5207	1.42323	10.1337	14.6025	12.9502	0.0135129	0.00276753	0.00202979	0	0	0	0.00372152	0.00176365	0.00636863	0.0285991	0.0320188	0.0431754	0.0190796	0.0400423	0.019011	0.00787817	0.00773794	0.00629662	0.0104002	0.0151095	0	0.00970061	0	0	0.00463043	0	0	0	0	0.00611645	0.00295293	0.00627251	0.00589467	0.00131255	0.00333334	0.0023576	0.00347191	0.0120752	0	0	0	0.0401901	-0.538063	-0.705861	-0.705861	-0.705861	-0.398211	-0.560064	-0.179379	1.65837	1.94106	2.86336	0.871407	2.60435	0.865737	-0.0545889	-0.0661818	-0.185333	0.153902	0.543207	-0.705861	0.0960683	-0.705861	-0.705861	-0.323073	-0.705861	-0.705861	-0.705861	-0.705861	-0.200227	-0.461748	-0.187325	-0.218561	-0.597355	-0.430301	-0.510963	-0.418845	0.292369	-0.705861	-0.705861	-0.705861	2.61657	2.28766		2.8852
chr3L	21767229	21767915	+	21767229	FBgn0267619	lncRNA:CR45957	4	late_spermatocyte	14.0592	19.5287	23.2733	6.59954	10.3033	1.50258	13.5371	5.30919	3.40464	21.6472	4.07623	3.12759	14.846	19.2955	28.3492	0.0782951	0.0308489	0.0232851	0.0329902	0.0180666	0.0203081	0.0144764	0.0164965	0.0345704	0.0907481	0.0833384	0.15596	0.0960418	0.0911471	0.203693	0.20927	0.0552571	0.0665203	0.0618054	0.135339	0.158705	0.0262193	0.0130577	0.00629801	0.0190914	0.0281408	0.0196835	0.008329	0.0236365	0.0310021	0.0315827	0.021971	0.0278745	0.0131815	0.0346638	0.0159693	0.00547052	0.0401445	0.0570514	0.0129417	0.0528139	0.0401525	-0.552385	-0.368458	-0.651285	-0.608805	-0.719324	-0.68104	-0.338512	0.726144	0.58572	1.962	0.826469	0.733707	2.86662	2.97231	0.0535346	0.266989	0.177635	1.57122	2.01403	-0.496779	-0.746212	-0.874318	-0.631862	-0.460363	-0.620641	-0.835827	-0.545726	-0.406136	-0.395134	-0.57729	-0.465408	-0.743865	-0.336742	-0.691032	-0.89	-0.232874	0.0875385	-0.748409	0.00723199	-0.232722	1.3437		4.43611
chr3L	21808703	21817600	+	21808703	FBgn0000560	eg	4	late_spermatocyte	12.0598	18.5961	51.4937	3.05313	3.97216	0.579279	5.21886	1.81939	2.50581	2.50365	2.35722	5.43931	6.10503	11.9022	16.2426	0.202218	0.0349814	0.0151269	0.0113867	0.0252069	0.0214071	0.0452028	0.0166959	0.0262777	0.14797	0.406612	0.602032	0.406145	0.566131	0.484194	0.446927	0.0835794	0.102412	0.101626	0.130989	0.0964506	0.0367078	0.0342239	0.00732807	0.0338511	0.0244874	0.0147074	0.0150628	0.0217872	0.0266621	0.0334067	0.0444933	0.0332503	0.0167208	0.0239432	0.0254109	0.0210241	0.0353035	0.0610301	0.0933749	0.0353834	0.0890063	-0.583752	-0.606387	-0.522752	-0.545747	-0.401743	-0.574257	-0.516271	0.220169	1.78538	2.968	1.78255	2.75074	2.25488	2.02935	-0.169501	-0.0555299	-0.0602907	0.117408	-0.0916087	-0.453152	-0.468183	-0.630948	-0.47044	-0.527106	-0.586291	-0.58414	-0.543447	-0.513945	-0.473129	-0.406037	-0.474076	-0.574107	-0.530399	-0.521517	-0.548064	-0.46165	-0.305961	-0.110222	-0.461167	-0.136659	2.53125		1.32403
chr3L	21813005	21813698	-	21813698	FBgn0264487	CG43895	4	late_spermatocyte	22.6155	41.5627	83.7389	6.53288	8.15937	1.4874	13.4003	3.21173	5.51495	3.57143	6.05258	6.87999	14.696	21.1767	34.323	0.0080658	0.00242215	0	0	0.00679413	0.00838217	0.00404283	0.0048535	0.00198014	0.00881167	0.0131737	0.02502	0.0238023	0	0.0140141	0	0.00753012	0.00376675	0.00785659	0.0151564	0	0	0	0.00570061	0.00312269	0.00324209	0.00965627	0	0.00338799	0.00760671	0.00243204	0	0.00658628	0.00137972	0.00600001	0	0	0.00175085	0	0	0	0	-0.788351	-0.788351	0.304467	0.559898	-0.138072	-0.00767805	-0.469851	0.628981	1.3306	3.23604	3.04018	-0.788351	1.46578	-0.788351	0.422849	-0.182479	0.47536	1.64951	-0.788351	-0.788351	-0.788351	0.128577	-0.286075	-0.26687	0.764833	-0.788351	-0.243402	0.435168	-0.397165	-0.788351	0.271034	-0.566426	0.176734	-0.788351	-0.788351	-0.506732	-0.788351	-0.788351	-0.788351	-0.788351	1.73553		1.8365
chr3L	21884511	21887039	-	21887039	FBgn0264470	lncRNA:CR43878	4	late_spermatocyte	7.15335	3.9745	1.48276	5.37257	11.1836	0.815481	7.34686	6.88337	2.09974	18.1121	13.2735	6.50674	10.743	8.99233	6.98276	0.192327	0.195623	0.263329	0.13164	0.20123	0.0709335	0.0258374	0.0352989	0.0448742	0.0871064	0.211849	0.501847	0.197099	0.19479	0.465018	0.463125	0.153533	0.163456	0.140708	0.110203	0.238506	0.244931	0.168196	0.137334	0.180108	0.140466	0.106461	0.223958	0.182098	0.227481	0.182641	0.185692	0.195525	0.638551	0.16619	0.123422	0.241131	0.0635506	0.109773	0.126969	0.225097	0.0702369	0.566309	-0.464838	0.0800674	-0.940178	-1.29329	-1.2192	-1.14423	-0.813541	0.163215	2.43394	0.0477185	0.029635	2.14557	2.13074	-0.293414	-0.215714	-0.39383	-0.632694	0.371944	0.422251	-0.178596	-0.420253	-0.0853209	-0.395724	-0.66199	0.258029	-0.0697441	0.285614	-0.0654894	-0.0415982	0.0353928	3.50435	-0.194307	-0.529181	0.392491	-0.997987	-0.636061	-0.501411	0.266947	-0.945632	-0.0245181		4.17889
chr3L	21950101	21951548	-	21951548	FBgn0267453	lncRNA:CR45803	4	late_spermatocyte	14.1637	11.1099	7.77142	4.69311	6.83848	1.4247	12.8354	9.22901	13.3529	49.6026	21.2572	19.7699	16.4226	16.3067	14.6805	0.0420009	0.0103677	0.00547415	0.0187292	0	0	0	0.00571433	0.00554358	0.0104459	0.0737021	0.119935	0.0683845	0.164725	0.0694199	0.064519	0.0206392	0.0157439	0.0392935	0.0737466	0.0337747	0.0123535	0.0186807	0	0.00463409	0.00531312	0.0204501	0	0.0137213	0.0112384	0.00524548	0.0112103	0.0209197	0.00241728	0.0112746	0.0037167	0.00569254	0.0137402	0	0.0233399	0	0	-0.532109	-0.15832	-0.686479	-0.686479	-0.686479	-0.525336	-0.530151	-0.391906	1.3919	2.69566	1.24194	3.95871	1.27114	1.13294	-0.10446	-0.242505	0.421586	1.39315	0.265957	-0.338114	-0.159687	-0.686479	-0.555799	-0.53665	-0.109791	-0.686479	-0.299542	-0.369559	-0.538558	-0.370352	-0.0965489	-0.618312	-0.368539	-0.581669	-0.525951	-0.299009	-0.686479	-0.0282989	-0.686479	-0.686479	2.01832		5.63234
chr3L	21961871	21962196	+	21961871	FBgn0267321	lncRNA:CR45757	4	late_spermatocyte	14.8379	30.9155	13.2423	6.96505	4.34957	6.34319	57.1473	9.96131	3.91985	15.2308	8.60397	3.66757	41.7819	23.9058	11.9677	0.0264442	0.00953935	0.00706809	0	0	0.00824282	0.014411	0.00387217	0.0285116	0.0452264	0.0601814	0.0329799	0.0271307	0.0820252	0.0344247	0.0169197	0.0233359	0.0255265	0.0199768	0.046162	0	0.0159163	0.00686551	0.0173834	0.00948454	0.00472578	0	0	0	0.00641435	0.0136037	0.00896053	0.0217548	0.00294717	0.00835297	0.00434798	0.00641463	0.0129508	0.0376905	0.0225134	0	0	-0.541814	-0.931002	-0.931002	-0.47713	-0.137492	-0.71779	0.638925	1.55929	2.38275	0.884959	0.562888	3.58553	0.964516	0.000642587	0.353935	0.474556	0.168977	1.6108	-0.931002	-0.0546066	-0.552968	0.0261773	-0.408758	-0.670788	-0.931002	-0.931002	-0.931002	-0.577811	-0.181946	-0.437611	0.266876	-0.768723	-0.471065	-0.691591	-0.577796	-0.217897	1.14434	0.308646	-0.931002	-0.931002	1.47099		3.92892
chr3L	21985210	21987190	+	21985210	FBgn0000045	Act79B	4	late_spermatocyte	31.0528	33.1535	11.1485	3.42976	1.42789	1.04118	9.38023	4.29204	3.86046	18.75	9.17975	1.0836	18.8599	24.4155	17.1507	0.0155339	0.00406489	0	0.0220908	0.00808006	0.00481925	0	0	0.00693488	0.00256733	0.00714195	0.0201606	0.03011	0	0.0488677	0.0506734	0.0142859	0.00818762	0.0113289	0.0443615	0	0.0133961	0	0	0.0023097	0	0.00566209	0.00480501	0.00835883	0.0027647	0.00408454	0.00132219	0.0024657	0.00310605	0.0211007	0	0.0074488	0.00443206	0.00410617	0	0	0	-0.687109	0.976446	-0.0786374	-0.324194	-0.687109	-0.687109	-0.164876	-0.493775	-0.149282	0.831091	1.58033	-0.687109	2.99289	3.12886	0.388696	-0.0705376	0.166018	2.65355	-0.687109	0.321687	-0.687109	-0.687109	-0.513176	-0.687109	-0.260724	-0.325266	-0.057645	-0.478912	-0.379521	-0.587541	-0.501428	-0.453207	0.901885	-0.687109	-0.126175	-0.353351	-0.377893	-0.687109	-0.687109	-0.687109	1.93413		4.22882
chr3L	22121932	22122746	+	22121932	FBgn0266771	lncRNA:CR45236	4	late_spermatocyte	25.1779	18.1037	33.0873	11.1235	10.4197	2.5326	11.4084	2.48574	2.34758	1.52027	1.71762	1.46432	4.17049	15.5543	20.032	0.0605468	0.0250324	0.0127444	0.0462853	0.0547883	0.0287931	0.0123997	0.0131459	0.0126039	0.0512459	0.090951	0.135997	0.0797711	0.0892065	0.110746	0.0571868	0.0758107	0.107173	0.0893698	0.0216241	0	0.0478928	0.0400061	0.00600153	0.0221799	0.00814616	0.0190631	0.0267452	0.0193504	0.0330815	0.0470468	0.0744508	0.052051	0.0206896	0.0385271	0.00444015	0.0049442	0.0282903	0.00448758	0.0282853	0	0.0473311	-0.841652	0.137632	0.385892	-0.373083	-0.851717	-0.829929	-0.845753	0.282465	1.44172	2.75692	1.11531	1.39079	2.01969	0.45592	0.999677	1.91535	1.39556	-0.582395	-1.21375	0.184566	-0.0456999	-1.03852	-0.566167	-0.975905	-0.657168	-0.432874	-0.648779	-0.247875	0.159866	0.959971	0.305971	-0.609679	-0.0888811	-1.08411	-1.06939	-0.387763	-1.08272	-0.387907	-1.21375	0.168166	1.27426		0.604327
chr3L	22176423	22177599	-	22177599	FBgn0267633	lncRNA:CR45971	4	late_spermatocyte	19.4779	14.8093	11.8053	1.92487	4.8082	1.75301	15.7932	4.30143	6.13866	8.41837	4.7556	140.481	34.6406	18.107	15.901	0.0215237	0.00980845	0.00208985	0	0.0043778	0.0088022	0	0.00420297	0.00125145	0.0113207	0.0295176	0.0813946	0.0344923	0.0400423	0.0503296	0.0437183	0.0265338	0.015941	0.019094	0.0143181	0	0.0107527	0.0135644	0.00502597	0.00731493	0.00189586	0.0179366	0	0	0.00586042	0.00677442	0.0075714	0.0100268	0.00234081	0	0.00196017	0.00588322	0.0126498	0.0203405	0.0420681	0.0340113	0	-0.720825	-0.839019	-0.591427	-0.341199	-0.839019	-0.601314	-0.768242	-0.198764	0.83039	3.76436	1.11174	1.42563	2.00744	1.63353	0.661634	0.062546	0.240869	-0.0292385	-0.839019	-0.230888	-0.0718664	-0.554769	-0.425313	-0.731796	0.175412	-0.839019	-0.839019	-0.507575	-0.455883	-0.410808	-0.271942	-0.706632	-0.839019	-0.728159	-0.506285	-0.12359	0.311366	1.5402	1.08454	-0.839019	1.13383		3.07354
chr3L	22197783	22198241	+	22197783	FBgn0267634	lncRNA:CR45972	4	late_spermatocyte	18.4259	19.0128	16.0655	19.7698	9.25946	2.25059	20.276	2.65073	2.78156	13.5098	6.10544	12.4921	7.41218	12.5657	12.412	0.0214218	0.00946527	0.0105715	0.00896781	0.0119981	0.00470408	0	0.00197714	0.00489848	0.0010593	0.00671001	0.0161173	0.0245023	0.187008	0.0204441	0.0232004	0.0299861	0.0197653	0.013683	0	0	0.0196603	0.00704052	0.00928434	0.0083385	0	0	0.00296935	0	0.00872619	0.0105737	0.020747	0.0101284	0.00234577	0.0134329	0.0171506	0.00832936	0.00202501	0.0293639	0	0.0286549	0.00647149	-0.143132	-0.197792	-0.0945082	-0.343116	-0.50345	-0.436061	-0.336491	-0.467345	-0.274746	0.0458927	0.331685	5.87053	0.193366	0.287311	0.518594	0.170229	-0.0370785	-0.50345	-0.50345	0.16665	-0.263481	-0.187003	-0.219241	-0.50345	-0.50345	-0.402243	-0.50345	-0.206027	-0.143055	0.203688	-0.158234	-0.423497	-0.0456033	0.0811086	-0.219553	-0.43443	0.497388	-0.50345	0.47322	-0.282876	1.17837		3.75594
chr3L	22273985	22284335	+	22273985	FBgn0025702	Srpk79D	4	late_spermatocyte	5.82405	8.15452	5.84831	3.06193	2.73162	1.19509	8.07516	9.69664	6.99546	42.9239	27.8278	7.62393	5.57597	10.8707	7.37143	1.19605	0.311434	0.270706	0.319925	0.260831	0.251865	0.235688	0.294115	0.326928	1.56276	2.37687	2.68657	2.19937	2.95321	2.16539	2.12759	0.960273	0.855397	0.766094	0.915394	0.356881	0.301388	0.208325	0.174373	0.21982	0.233781	0.171503	0.238425	0.248458	0.345866	0.367989	0.278503	0.629393	0.182182	0.311325	0.174744	0.185153	0.399779	0.462465	0.517138	0.532617	0.527877	-0.566933	-0.504118	-0.579536	-0.59098	-0.611625	-0.537057	-0.49518	1.08205	2.12105	2.51631	1.89453	2.85662	1.85116	1.80291	0.313126	0.179279	0.0653059	0.25585	-0.456952	-0.527776	-0.646547	-0.689878	-0.631877	-0.614058	-0.693541	-0.608132	-0.595328	-0.471011	-0.442776	-0.556983	-0.109159	-0.679912	-0.515093	-0.689405	-0.676121	-0.402204	-0.322201	-0.252424	-0.23267	-0.23872	1.94129		5.42371
chr3L	22274083	22275716	-	22275716	FBgn0267622	asRNA:CR45960	4	late_spermatocyte	3.6913	6.56299	8.92662	2.77237	2.59696	1.89363	17.0602	9.7886	8.19137	68.9605	19.6922	12.9926	6.23658	9.51546	8.15316	0.0774041	0.0118158	0.00976634	0.0306408	0.0134476	0.0163705	0.020389	0.0138917	0.0223707	0.0516046	0.169304	0.21409	0.142386	0.291062	0.151525	0.118048	0.033476	0.0367176	0.0432154	0.0149681	0	0	0.00801488	0.00858888	0.00920628	0.00996872	0.0115528	0.0137667	0.00820578	0.0130399	0.0238827	0.00657173	0.0215152	0.0130401	0.0299802	0.00866654	0.0064237	0.028783	0.002412	0	0.0245117	0.00492576	-0.48551	-0.162664	-0.428575	-0.383369	-0.321219	-0.421706	-0.290569	0.161564	1.98192	2.67458	1.5656	3.86503	1.70695	1.18918	-0.118815	-0.0686795	0.0318159	-0.405059	-0.636557	-0.636557	-0.512598	-0.503721	-0.494172	-0.48238	-0.45788	-0.42364	-0.509646	-0.434881	-0.267186	-0.534918	-0.303801	-0.434878	-0.172881	-0.50252	-0.537207	-0.191397	-0.599253	-0.636557	-0.257457	-0.560375	2.7117		6.1077
chr3L	22345383	22346236	+	22345383	FBgn0267625	lncRNA:CR45963	4	late_spermatocyte	26.8534	25.9139	8.95154	5.30748	3.31445	2.41681	10.8868	7.82789	4.72941	66.735	24.5864	28.5064	19.8991	13.4938	11.3995	0.0664561	0.018694	0.00292322	0.0403582	0.0169268	0.018641	0.00728809	0.0148139	0.00698626	0.0176028	0.0841132	0.203579	0.154376	0.0910232	0.166154	0.182357	0.044378	0.04594	0.0449998	0.0537489	0	0.0141638	0.00361889	0.022691	0.0228611	0.00774521	0.00597146	0	0.00914567	0.0213995	0.01945	0.0229331	0.0269464	0.0148333	0.0597815	0.0147989	0.0168449	0.0632353	0.0395188	0.00663473	0	0.0487816	-0.742799	-0.0113516	-0.46918	-0.435687	-0.657513	-0.510464	-0.66341	-0.455971	0.843584	3.17785	2.21646	0.978599	2.4466	2.76319	0.0671932	0.0977119	0.0793416	0.250292	-0.799916	-0.523168	-0.729206	-0.356553	-0.353229	-0.648581	-0.683239	-0.799916	-0.621217	-0.381787	-0.41988	-0.351822	-0.273407	-0.510085	0.368164	-0.510758	-0.470781	0.435648	-0.0277531	-0.670279	-0.799916	0.153235	1.82983		6.06037
chr3L	22350701	22351500	+	22350701	FBgn0267626	lncRNA:CR45964	4	late_spermatocyte	9.05315	18.4435	14.9429	2.83309	8.84613	1.29007	23.2451	3.29213	5.31478	9.29286	17.4987	119.047	4.24878	12.9652	14.6039	0.0144826	0.00503893	0.00681896	0	0	0	0	0.00117187	0.00310598	0.00557432	0.00954306	0.0392806	0.0327174	0.0419829	0.043208	0.0211677	0.0135795	0.0208654	0.00496356	0.0167069	0	0	0.0101283	0	0.00360262	0	0	0.00290319	0	0.00219274	0.00815861	0.0122232	0.00989771	0.00431315	0.0109722	0.00246914	0.00160153	0.0142331	0.0159424	0.00717968	0	0	-0.196732	-0.769137	-0.769137	-0.769137	-0.769137	-0.670767	-0.508411	-0.301211	0.031938	2.5282	1.97726	2.75504	2.85788	1.00775	0.370768	0.982372	-0.35248	0.633294	-0.769137	-0.769137	0.0810688	-0.769137	-0.466722	-0.769137	-0.769137	-0.525434	-0.769137	-0.585071	-0.0842772	0.256918	0.061708	-0.407077	0.1519	-0.56187	-0.6347	0.425635	0.569115	-0.166452	-0.769137	-0.769137	1.52313		3.21612
chr3L	22424469	22424909	-	22424909	FBgn0267628	lncRNA:CR45966	4	late_spermatocyte	5.4799	13.7012	12.6209	10.2893	3.21275	2.34266	21.1055	2.75917	0.482558	8.4375	6.35521	1.0836	7.71541	17.0037	12.2397	0.0352348	0.00574166	0.00631153	0	0.00948678	0.00491139	0	0.00492931	0.00376162	0.0184625	0.0484517	0.108223	0.0921627	0.127843	0.0662362	0.0542129	0.0336487	0.0328897	0.0143734	0.00832231	0	0	0.00869964	0.011681	0.0119294	0	0.00507804	0	0.00358801	0.0056123	0.00927972	0.0117263	0.0124016	0.00374235	0.0158138	0.00337473	0.00383345	0.00552819	0.00828633	0	0	0.0265038	-0.435888	-0.643973	-0.331203	-0.482049	-0.643973	-0.481458	-0.519956	-0.0352818	0.953436	2.92405	2.39455	3.57089	1.53977	1.14338	0.465394	0.44037	-0.170094	-0.369594	-0.643973	-0.643973	-0.357154	-0.25886	-0.250672	-0.643973	-0.476555	-0.643973	-0.52568	-0.458941	-0.338029	-0.257368	-0.235104	-0.520592	-0.122607	-0.532712	-0.517588	-0.461714	-0.370781	-0.643973	-0.643973	0.229834	2.61746		3.07682
chr3L	22498310	22498839	+	22498310	FBgn0266980	lncRNA:CR45431	4	late_spermatocyte	41.0215	30.3895	11.5473	21.3955	8.0167	1.94852	52.6641	8.03237	3.21097	56.1437	13.215	2.70388	25.6694	23.9342	22.3405	0.0731747	0.0173304	0.0140609	0.0372097	0.0110855	0.0231144	0.00575346	0.0122994	0.0160734	0.0196232	0.0588615	0.169784	0.118742	0.0335354	0.188762	0.249591	0.0652602	0.0726599	0.0664278	0.1543	0.017916	0	0.0189237	0.0159831	0.0100396	0.0133774	0	0.0142608	0.0229251	0.02351	0.0342346	0.0230585	0.0293914	0.0180086	0.0339878	0.0137507	0.00652164	0.0425143	0.0255352	0	0	0.0292201	-0.510514	-0.0986961	-0.563447	-0.349452	-0.658304	-0.541852	-0.474711	-0.411562	0.28649	2.25981	1.35177	-0.164062	2.59742	3.67957	0.400321	0.531963	0.421094	1.98434	-0.441932	-0.760658	-0.424006	-0.476317	-0.582053	-0.522673	-0.760658	-0.506958	-0.352821	-0.342414	-0.151624	-0.350447	-0.237785	-0.440284	-0.156014	-0.516032	-0.644638	-0.00432871	-0.306386	-0.760658	-0.760658	-0.240832	2.07804		5.81105
chr3L	22503869	22504423	-	22504423	FBgn0263035	CG43330	4	late_spermatocyte	30.4659	39.8999	17.7923	8.17199	25.5165	1.86059	117.338	8.76559	8.04844	107.22	35.3322	4.73341	24.511	28.0483	35.1039	0.000415101	0	0	0	0	0	0	0	0	0.000841124	0.000336975	0.00243295	0	0	0.00177967	0.00194072	0	0	0.000140387	0	0	0	0	0	0	0	0	0	0	0	0	0	0	0	0	0	0	0	0	0	0	0	-0.332647	-0.332647	-0.332647	-0.332647	-0.332647	-0.332647	-0.332647	1.16523	0.267441	3.99996	-0.332647	-0.332647	2.8366	3.1234	-0.332647	-0.332647	-0.0826445	-0.332647	-0.332647	-0.332647	-0.332647	-0.332647	-0.332647	-0.332647	-0.332647	-0.332647	-0.332647	-0.332647	-0.332647	-0.332647	-0.332647	-0.332647	-0.332647	-0.332647	-0.332647	-0.332647	-0.332647	-0.332647	-0.332647	-0.332647	#DIV/0!		6.74443
chr3L	22510266	22511067	+	22510266	FBgn0266978	lncRNA:CR45429	4	late_spermatocyte	25.5865	22.5787	4.67967	5.65204	7.05923	2.5737	23.1871	1.51565	2.91583	38.6236	6.982	0.892853	8.47635	14.3698	15.3145	0.119369	0.0362771	0.0310938	0.0320608	0.00979637	0.0322124	0.00933893	0.0144787	0.0102863	0.0246298	0.191699	0.368713	0.229333	0.307678	0.240691	0.283124	0.108329	0.0977669	0.0847402	0.0726699	0.0653766	0.077549	0.0244509	0.0157031	0.038248	0.0142767	0.0476148	0.0094478	0.0139816	0.0521796	0.0531021	0.0199129	0.0702244	0.0180301	0.029401	0.0289668	0.0200056	0.0467801	0.069493	0.047074	0	0.0545377	-0.477279	-0.466553	-0.713498	-0.464872	-0.718572	-0.661565	-0.708064	-0.548974	1.30407	3.26742	1.72149	2.59045	1.84746	2.3181	0.379374	0.262224	0.117739	-0.0161379	-0.0970322	0.0379781	-0.550958	-0.647984	-0.397928	-0.663805	-0.294036	-0.717364	-0.667078	-0.243406	-0.233174	-0.601291	-0.0432622	-0.622174	-0.496054	-0.50087	-0.600263	-0.303294	-0.0513752	-0.300035	-0.822154	-0.217251	1.7183		5.27141
chr3L	22548437	22549342	+	22548437	FBgn0037169	CG11404	4	late_spermatocyte	21.3141	30.3461	7.20997	5.00252	1.562	1.13897	10.2612	4.69516	2.11152	77.942	20.0839	1.84391	26.258	16.8519	25.9521	1.30517	0.426581	0.403524	0.360771	0.390089	0.357249	0.280788	0.261418	0.412195	1.70619	2.84027	2.88573	1.89832	3.19638	1.86734	1.54295	1.44317	1.33093	0.934865	1.38083	0.735079	0.471207	0.326594	0.252006	0.357603	0.190837	0.145029	0.283762	0.291428	0.491994	0.58292	0.497345	0.619913	0.25065	0.488851	0.297272	0.261886	0.704129	0.874394	0.62099	0.21432	0.92574	-0.54733	-0.601635	-0.564395	-0.606108	-0.703229	-0.727833	-0.536315	1.10732	2.54782	2.60557	1.35136	3.00016	1.31202	0.899976	0.773234	0.630658	0.12758	0.694044	-0.126188	-0.461359	-0.645046	-0.739788	-0.605659	-0.817485	-0.875671	-0.699451	-0.689714	-0.434955	-0.31946	-0.428158	-0.272472	-0.74151	-0.438947	-0.682291	-0.727239	-0.165501	0.0507707	-0.271104	-0.787657	0.115989	1.61334		6.28433
chr3L	22647163	22647748	+	22647163	FBgn0053768	CG33768	4	late_spermatocyte	37.0947	28.6254	7.35682	15.4779	19.3314	1.762	31.7485	7.26346	5.80719	6.34615	4.77999	2.03754	17.4091	20.1674	20.7134	0.000290604	0	0	0	0	0	0	0	0	0.000790386	0.00204344	0	0.00187425	0	0.000522786	0	0	0	0	0	0	0	0	0	0	0	0	0	0	0	0	0	0	0	0	0	0	0	0	0	0	0	-0.290513	-0.290513	-0.290513	-0.290513	-0.290513	-0.290513	-0.290513	1.46535	4.24905	-0.290513	3.87319	-0.290513	0.870871	-0.290513	-0.290513	-0.290513	-0.290513	-0.290513	-0.290513	-0.290513	-0.290513	-0.290513	-0.290513	-0.290513	-0.290513	-0.290513	-0.290513	-0.290513	-0.290513	-0.290513	-0.290513	-0.290513	-0.290513	-0.290513	-0.290513	-0.290513	-0.290513	-0.290513	-0.290513	-0.290513	#DIV/0!		2.66588
chr3L	22649396	22649988	+	22649396	FBgn0053771	CG33771	4	late_spermatocyte	28.5103	29.4184	8.20787	26.766	28.6543	1.74116	47.0596	2.73431	7.17316	6.27111	7.0852	1.20807	11.4688	13.61	22.49	0.000506648	3.93881e-05	0	0	0	0	0	0	0.00107672	0.000425278	0.00096919	0.00171761	0.00300802	0	0.00138052	0	0.000542317	0	0	0	0	0	0	0	0.00082715	0	0	0	0	0	0	0	0	0	0	0	0	0	0	0	0	0	-0.405197	-0.405197	-0.405197	-0.405197	-0.405197	-0.405197	1.34927	0.287775	1.17406	2.39357	4.49624	-0.405197	1.84431	-0.405197	0.478485	-0.405197	-0.405197	-0.405197	-0.405197	-0.405197	-0.405197	-0.405197	0.942608	-0.405197	-0.405197	-0.405197	-0.405197	-0.405197	-0.405197	-0.405197	-0.405197	-0.405197	-0.405197	-0.405197	-0.405197	-0.405197	-0.405197	-0.405197	-0.405197	-0.405197	3.68515		2.64872
chr3L	22665300	22669528	-	22669528	FBgn0262951	lncRNA:CR43270	4	late_spermatocyte	12.5462	17.5856	6.17315	10.7079	16.7173	1.46277	10.9821	5.64712	2.31007	7.0246	5.291	1.52237	8.83221	14.4966	15.9575	0.0127591	0.0023302	0.00137963	0.0200543	0	0.00517303	0.00356401	0.00207216	0.00748363	0.0120263	0.0259515	0.0286078	0.0182238	0	0.0240512	0.0285122	0.0134509	0.00251386	0.00769615	0.0289033	0	0	0	0	0.000791674	0.00278937	0.0104814	0	0	0.00552324	0.00368182	0	0.000791484	0.00619341	0.00458269	0	0.00366929	0	0.0104299	0	0	0	-0.602651	1.41233	-0.751511	-0.193347	-0.366958	-0.527927	0.0559646	0.546117	2.04863	2.33524	1.21482	-0.751511	1.84359	2.32492	0.699831	-0.480268	0.0788955	2.36713	-0.751511	-0.751511	-0.751511	-0.751511	-0.66609	-0.450541	0.379422	-0.751511	-0.751511	-0.15556	-0.354247	-0.751511	-0.666111	-0.0832487	-0.257043	-0.751511	-0.355598	-0.751511	0.373862	-0.751511	-0.751511	-0.751511	2.453		2.81242
chr3L	22686360	22687087	-	22687087	FBgn0037175	CG14455	4	late_spermatocyte	39.799	36.8548	9.73912	3.11368	5.83333	1.41784	25.5473	6.95802	7.30143	22.1286	19.2317	7.86988	32.687	23.7486	31.0717	0.007882	0.0043674	0.00759339	0.017394	0.00986737	0.00215269	0	0	0	0.00428127	0.0126226	0.0128367	0.0180751	0	0.00905899	0.0129227	0.0153168	0.0109381	0.00881629	0	0	0	0.00796509	0	0.00549037	0	0.00672717	0.00296935	0	0.00370071	0.00993869	0.0126779	0.0036596	0.00278957	0.00712418	0.0119897	0.00407862	0.00145172	0.0111527	0	0	0	0.312518	2.05914	0.717776	-0.657095	-1.04074	-1.04074	-1.04074	-0.27775	1.2088	1.24695	2.18052	-1.04074	0.573709	1.26229	1.68895	0.90859	0.530458	-1.04074	-1.04074	-1.04074	0.378762	-1.04074	-0.0622716	-1.04074	0.158145	-0.511554	-1.04074	-0.381214	0.730486	1.21866	-0.388541	-0.543594	0.228898	1.096	-0.313866	-0.782018	0.946835	-1.04074	-1.04074	-1.04074	0.851789		4.46784
chr3L	22695953	22696435	+	22695953	FBgn0037180	CG14452	4	late_spermatocyte	5.0024	11.1176	3.45635	4.69635	5.86561	2.13852	19.2665	3.35833	4.8456	25.6743	11.6029	1.48377	7.04311	8.35801	9.00063	0.000375415	0	0	0	0	0.00192394	0	0	0	0	0	0.000816248	0.00352716	0	0.000490136	0	0	0	0	0	0	0	0	0	0	0	0	0	0	0	0	0	0	0	0	0	0	0	0	0	0	0	-0.26452	-0.26452	-0.26452	2.74797	-0.26452	-0.26452	-0.26452	-0.26452	-0.26452	1.01355	5.25828	-0.26452	0.502931	-0.26452	-0.26452	-0.26452	-0.26452	-0.26452	-0.26452	-0.26452	-0.26452	-0.26452	-0.26452	-0.26452	-0.26452	-0.26452	-0.26452	-0.26452	-0.26452	-0.26452	-0.26452	-0.26452	-0.26452	-0.26452	-0.26452	-0.26452	-0.26452	-0.26452	-0.26452	-0.26452	#DIV/0!		4.68225
chr3L	22699433	22699870	+	22699433	FBgn0266591	CG45116	4	late_spermatocyte	8.27628	26.0577	10.1661	10.3599	16.174	2.35874	21.2504	5.0932	7.77393	14.159	6.39884	1.09104	31.0735	21.0713	21.2242	0.032626	0.00653123	0.00677045	0.0103677	0.00867907	0.00214524	0	0.0038349	0.0019827	0.00948029	0.0459668	0.0913181	0.0825096	0.0826996	0.0562615	0.0583761	0.0171665	0.0185928	0.0304734	0.060643	0	0.0156641	0	0	0.00743381	0.00489168	0	0.0133394	0	0.00494757	0.00540075	0.0119575	0.012024	0.00379244	0.00677246	0.0079076	0.00572141	0.00180845	0.0354945	0	0	0	-0.444332	-0.303382	-0.369548	-0.625558	-0.709613	-0.559353	-0.631926	-0.338154	1.09147	2.86843	2.5233	2.53074	1.49484	1.57769	-0.0369901	0.0188949	0.484401	1.66651	-0.709613	-0.0958576	-0.709613	-0.709613	-0.41834	-0.517946	-0.709613	-0.186946	-0.709613	-0.515756	-0.498	-0.241091	-0.238485	-0.561017	-0.444253	-0.399776	-0.485436	-0.638754	0.68114	-0.709613	-0.709613	-0.709613	2.3206		3.82365
chr3L	22738708	22739434	+	22738708	FBgn0266656	asRNA:CR45163	4	late_spermatocyte	13.2846	1.84528	2.10349	28.0617	27.2597	4.25937	12.7912	10.8695	23.9817	8.52273	13.4807	6.56727	4.676	13.8725	7.83013	0.000249993	0.000166586	0	0	0	0	0	0	0	0	0.00197093	0.00137761	0	0	0.00115134	0	0	0	0	0	0	0	0	0	0	0.00349831	0	0	0	0	0	0	0	0	0	0	0	0	0	0	0	0	-0.296417	-0.296417	-0.296417	-0.296417	-0.296417	-0.296417	-0.296417	-0.296417	2.62533	1.74578	-0.296417	-0.296417	1.41035	-0.296417	-0.296417	-0.296417	-0.296417	-0.296417	-0.296417	-0.296417	-0.296417	-0.296417	-0.296417	4.88955	-0.296417	-0.296417	-0.296417	-0.296417	-0.296417	-0.296417	-0.296417	-0.296417	-0.296417	-0.296417	-0.296417	-0.296417	-0.296417	-0.296417	-0.296417	-0.296417	0.58562		3.09131
chr3L	22756796	22757328	+	22756796	FBgn0267623	lncRNA:CR45961	4	late_spermatocyte	15.8629	10.0727	4.69726	4.25497	7.97149	3.87507	34.9114	4.94438	17.1616	37.218	18.3967	7.61778	31.9058	26.5037	18.2778	0.100881	0.0501803	0.0418117	0.0359588	0.0565562	0.0484158	0.0919249	0.101772	0.0987687	0.0510331	0.063016	0.147726	0.0748502	0.0419829	0.224707	0.304126	0.0924571	0.0998925	0.079504	0.161364	0.0414869	0.131547	0.138832	0.0304076	0.0343106	0.0422749	0.00691094	0.0163907	0.0326912	0.0359774	0.0475248	0.0303999	0.0519807	0.0234823	0.0556068	0.0381712	0.0163249	0.069952	0.0163549	0.0788144	0.114344	0.0135817	-0.505734	-0.603523	-0.259384	-0.395392	0.331552	0.496073	0.445898	-0.351662	-0.151454	1.26387	0.0462692	-0.502872	2.55005	3.87698	0.340443	0.464673	0.124026	1.49173	-0.51116	0.993552	1.11527	-0.696271	-0.63106	-0.497993	-1.08885	-0.930464	-0.658118	-0.603212	-0.41028	-0.6964	-0.335831	-0.811979	-0.275247	-0.566558	-0.931563	-0.0355684	-0.931062	0.112503	0.706135	-0.977397	1.00747		5.21793
chr3L	22872380	22873723	-	22873723	FBgn0267630	asRNA:CR45968	4	late_spermatocyte	6.28372	6.98265	1.96409	3.37102	1.05258	0.767512	6.91469	41.1307	45.3741	46.9937	31.2318	78.6356	15.1665	10.4989	8.68842	0.0925841	0.0312363	0.0327505	0.0434642	0.0361607	0.0196308	0.0288299	0.0237516	0.0301667	0.0333458	0.110722	0.238918	0.20728	0.140187	0.202319	0.179665	0.0897201	0.117052	0.0534691	0.0790828	0.0972763	0.0193037	0.0262844	0.0247929	0.0287864	0.0020515	0.0165829	0.00291505	0.016641	0.0303094	0.0406692	0.0284643	0.0525731	0.0192072	0.0349389	0.0228789	0.0174221	0.0342887	0.0451868	0.0953906	0	0.0444842	-0.441909	-0.262734	-0.384877	-0.661326	-0.507479	-0.592409	-0.485122	-0.431954	0.862094	3.00606	2.47694	1.35488	2.39397	2.0151	0.510856	0.967952	-0.0954095	0.332956	0.637225	-0.666795	-0.55005	-0.574994	-0.508206	-0.955324	-0.712299	-0.940881	-0.711328	-0.482736	-0.309476	-0.513594	-0.110396	-0.668409	-0.405311	-0.607003	-0.698264	-0.416185	-0.233924	0.605689	-0.989633	-0.245675	1.56754		5.55439
chr3L	22954421	22955302	-	22955302	FBgn0052461	CG32461	4	late_spermatocyte	13.6842	13.6856	6.46088	5.1388	14.441	3.50999	21.0816	5.05274	4.8201	32.307	9.52199	1.08237	7.70665	14.3714	17.8293	0.437957	0.195228	0.139873	0.243289	0.143647	0.206956	0.124698	0.0905171	0.073934	0.147675	0.623983	1.00769	0.771118	0.653373	0.726137	0.710043	0.712531	0.631723	0.418245	0.457794	0.158448	0.252709	0.179606	0.136024	0.170036	0.113493	0.114086	0.15719	0.0471649	0.202183	0.262375	0.243006	0.284196	0.126426	0.194091	0.238953	0.198765	0.349358	0.29559	0.32917	0.0469254	0.2589	-0.699035	-0.264003	-0.683162	-0.416844	-0.762871	-0.906657	-0.976416	-0.666214	1.33744	2.95155	1.95638	1.46106	1.76716	1.69945	1.70992	1.36999	0.47197	0.638337	-0.620896	-0.224375	-0.531895	-0.715228	-0.572151	-0.810006	-0.807514	-0.626191	-1.08902	-0.436919	-0.183716	-0.265195	-0.0919249	-0.755603	-0.470962	-0.282245	-0.4513	0.182188	-0.0439942	0.0972644	-1.09003	-0.198334	1.16563		5.01378
chr3L	23183599	23183913	-	23183913	FBgn0264698	lncRNA:CR43967	4	late_spermatocyte	11.5183	19.1991	9.28482	43.2543	121.553	75.5021	29.5746	5.15514	9.46674	19.7054	8.90539	0.75921	21.6228	10.997	13.3398	0.0206557	0.00151108	0.0207052	0.015993	0.00826948	0	0	0.00160732	0.00264718	0.00432579	0.0240073	0.0518424	0.00998721	0	0.0694544	0.130381	0	0.0055697	0.00160669	0.0254068	0	0	0	0	0	0	0	0	0.00980213	0.000591816	0.000679639	0	0	0	0	0	0.00205756	0	0.0114782	0.00712342	0	0	0.438522	0.243885	-0.0751297	-0.416696	-0.416696	-0.350307	-0.307356	-0.238022	0.574913	1.72463	-0.00417987	-0.416696	2.45208	4.96862	-0.416696	-0.186643	-0.350332	0.632717	-0.416696	-0.416696	-0.416696	-0.416696	-0.416696	-0.416696	-0.416696	-0.416696	-0.0118243	-0.392251	-0.388624	-0.416696	-0.416696	-0.416696	-0.416696	-0.416696	-0.33171	-0.416696	0.0574035	-0.122467	-0.416696	-0.416696	3.77289		4.30052
chr3L	23690626	23691668	-	23691668	FBgn0266684	lncRNA:CR45174	4	late_spermatocyte	3.47095	3.21418	4.6632	13.0344	47.4821	11.8707	17.8242	4.07785	26.286	9.50096	4.02537	2.05905	9.77384	2.4854	3.87631	0.0692111	0.0161631	0.0668694	0.0254746	0.0345826	0.0716379	0.0575552	0.0354842	0.0283178	0.0307437	0.0862015	0.179558	0.106664	0.0419829	0.150584	0.121509	0.0523244	0.055157	0.0343932	0.0667612	0.0478377	0	0.00244163	0.00925884	0.02225	0.0170501	0.0063927	0.00352593	0.0350525	0.0115257	0.0099977	0.0265909	0.0244445	0.020568	0.0211896	0.0116062	0.00854442	0.0167687	0.0377445	0.00663473	0	0.0565231	0.637198	-0.384135	-0.159414	0.75485	0.407388	-0.137169	-0.313987	-0.254132	1.11418	3.41756	1.61906	0.0231739	2.70268	1.98531	0.278328	0.348216	-0.164087	0.634527	0.167629	-1.01267	-0.952428	-0.784227	-0.463697	-0.591992	-0.854943	-0.925675	-0.147822	-0.728298	-0.765997	-0.356595	-0.409551	-0.505196	-0.489859	-0.726312	-0.801854	-0.598935	-0.0814018	-0.848972	-1.01267	0.381924	2.0983		3.24807
chr3L	23731614	23732177	-	23732177	FBgn0267300	lncRNA:CR45736	4	late_spermatocyte	21.4135	27.3645	9.61701	40.2068	102.945	108.02	65.9782	8.98486	24.5136	10.9902	19.8671	4.23431	24.1192	9.71107	10.8943	0.00882963	0.00210068	0.0169976	0.0123047	0.012514	0	0	0	0.00138406	0.00831478	0.0147045	0.0201709	0.00384058	0.0366956	0.0100316	0.00821218	0	0.00377342	0.00399732	0.00599218	0	0	0	0	0.00186168	0	0	0	0	0.00111781	0.00106599	0.00847485	0.00309597	0.00541374	0.0230843	0	0	0	0	0	0	0	1.48741	0.901876	0.92799	-0.633343	-0.633343	-0.633343	-0.460658	0.404069	1.20129	1.88333	-0.154164	3.94507	0.618274	0.391269	-0.633343	-0.162543	-0.134608	0.114286	-0.633343	-0.633343	-0.633343	-0.633343	-0.401066	-0.633343	-0.633343	-0.633343	-0.633343	-0.493877	-0.500342	0.424041	-0.247067	0.0421147	2.24682	-0.633343	-0.633343	-0.633343	-0.633343	-0.633343	-0.633343	-0.633343	2.0715		3.45815
chr3L	23839860	23986410	-	23986410	FBgn0058470	CG40470	4	late_spermatocyte	2.27871	2.56416	1.06669	6.44107	14.5461	13.5115	2.15448	0.543989	0.749043	1.35952	1.76497	0.154536	2.45545	1.14277	1.61591	4.39088	0.674811	2.3793	1.00351	1.87936	2.30945	4.4656	4.22869	3.56007	4.57681	7.01843	10.7286	5.43769	4.96595	5.07355	10.8643	0.796218	1.21625	1.36134	7.17081	1.11024	1.12116	0.854907	0.433906	1.0262	0.3792	0.403886	0.466045	0.566558	0.389777	0.372834	1.01722	0.481719	0.365503	0.614968	1.13063	0.550748	0.334585	0.576459	0.818202	1.15628	0.980412	0.00894725	-0.491019	-0.172734	-0.0164368	0.767113	0.681018	0.438041	0.807527	1.69482	3.04309	1.12037	0.94894	0.988044	3.09241	-0.56635	-0.41371	-0.360983	1.75019	-0.452234	-0.448266	-0.545023	-0.698015	-0.482773	-0.717896	-0.708925	-0.686336	-0.649809	-0.714052	-0.720209	-0.486036	-0.68064	-0.722873	-0.632217	-0.444824	-0.655555	-0.734109	-0.646211	-0.558361	-0.435503	-0.499414	2.70195		0.443096
chr3L	23881735	23883142	-	23883142	FBgn0264569	lncRNA:CR43941	4	late_spermatocyte	9.42527	4.28466	1.87475	16.0884	28.1316	37.3626	13.2003	1.00666	0.905439	7.03625	5.96224	0.338865	7.23833	2.4542	3.08337	0.0148548	0.00351243	0.0302988	0	0.0239634	0.00271163	0.00445828	0.00323269	0.00255974	0.00826672	0.0230059	0.0558065	0.0297432	0	0.0405395	0.0150936	0.00581072	0.00790243	0.00812655	0.00586631	0	0	0	0	0.00345422	0	0	0	0	0.00435199	0.00277728	0	0.00612074	0.000657168	0.00144429	0.00195572	0	0.00797282	0	0.0450268	0	0	1.57355	-0.616456	1.11563	-0.420458	-0.29421	-0.382796	-0.431437	-0.0189341	1.04642	3.41726	1.5334	-0.616456	2.31375	0.474514	-0.196455	-0.0452651	-0.0290653	-0.192436	-0.616456	-0.616456	-0.616456	-0.616456	-0.366784	-0.616456	-0.616456	-0.616456	-0.616456	-0.301892	-0.415713	-0.616456	-0.174047	-0.568955	-0.512062	-0.475095	-0.616456	-0.040177	-0.616456	2.6381	-0.616456	-0.616456	2.08039		2.81481
chr3L	24009931	24011363	-	24011363	FBgn0058053	lncRNA:CR40053	4	late_spermatocyte	7.57695	7.95196	4.07184	11.0653	28.6276	29.5122	12.9699	4.09765	21.9443	17.2835	4.88179	1.9977	7.11197	3.41608	3.65634	0.234224	0.0190077	0.0389131	0.00937014	0.00300119	0.0178687	0.0285833	0.0203991	0.0247805	0.103217	0.363229	0.802894	0.673813	0.396134	0.670426	0.591133	0.0657564	0.124037	0.0817376	0.200739	0	0.0116584	0.00606579	0.0160381	0.0198323	0.0200299	0.0171078	0.00365069	0.00651233	0.0324933	0.0260396	0.0250924	0.0354722	0.00992779	0.0287042	0.0159489	0.0113896	0.0338768	0.0119379	0.0252029	0.0421799	0.0668248	-0.370547	-0.510647	-0.54085	-0.470345	-0.419533	-0.458345	-0.437567	-0.0656036	1.16744	3.25244	2.64031	1.32348	2.62424	2.24822	-0.243249	0.0331338	-0.167463	0.396873	-0.555082	-0.499795	-0.526317	-0.479026	-0.461033	-0.460096	-0.473953	-0.53777	-0.524199	-0.400991	-0.431596	-0.436088	-0.386864	-0.508002	-0.41896	-0.479449	-0.50107	-0.39443	-0.49847	-0.435564	-0.355055	-0.238182	3.62324		4.11132
chr3L	24324866	24401655	+	24324866	FBgn0287185	nvd	4	late_spermatocyte	2.08808	1.99758	0.665323	6.89802	13.8436	12.4972	2.05588	0.37417	0.597251	1.14421	1.21991	0.108658	1.72416	0.76071	1.25851	0.756901	0.156101	1.03914	0.162223	0.509834	0.249982	0.299748	0.473019	1.12716	0.897686	0.741008	1.05386	0.899999	0.73377	0.954592	2.75816	0.0675174	0.0981646	0.180676	1.37769	0.132332	0.480222	0.329793	0.216001	0.11759	0.0670368	0.0654408	0.0951433	0.126262	0.0579704	0.0579968	0.344474	0.0789847	0.123069	0.149266	0.072527	0.049832	0.0571713	0.0539665	0.253311	0.349732	0.209415	1.1599	-0.503862	0.155652	-0.33736	-0.242939	0.0858046	1.32689	0.891518	0.594255	1.18781	0.895905	0.580522	0.999483	4.42137	-0.683546	-0.6254	-0.468853	1.80221	-0.560574	0.0994714	-0.185935	-0.401831	-0.588543	-0.684458	-0.687486	-0.631132	-0.572092	-0.701659	-0.701609	-0.158082	-0.661789	-0.578149	-0.528446	-0.674041	-0.7171	-0.703176	-0.709256	-0.331043	-0.148106	-0.414327	2.27762		0.194348
chr3L	24724162	24758036	+	24724162	FBgn0287186	scro	4	late_spermatocyte	2.88279	6.22891	18.2134	5.88063	9.5565	6.87706	3.01561	0.782501	1.28496	2.19195	1.77482	0.281504	3.80828	3.83118	8.76629	0.929171	0.0591082	0.60736	0.113992	0.30564	0.227692	0.361389	0.510873	0.937678	1.9626	1.38482	1.26965	0.387161	2.49029	1.32604	3.42455	0.092928	0.122027	0.256746	0.943645	0.190846	0.0235162	0.0135619	0.0132464	0.0432919	0.0202488	0	0.0407348	0.0102344	0.0304102	0.0420114	0.0700407	0.0412396	0.0545748	0.0963478	0.0226925	0.0147315	0.0526339	0.0808111	0.125122	0.254976	0.175368	0.205016	-0.452574	-0.197134	-0.301028	-0.122828	0.0764127	0.645285	2.01136	1.24127	1.08775	-0.088478	2.71469	1.16292	3.95993	-0.480649	-0.441864	-0.262303	0.653237	-0.350138	-0.573165	-0.586433	-0.586854	-0.546807	-0.57752	-0.604509	-0.550215	-0.590868	-0.563977	-0.548514	-0.511155	-0.549542	-0.531769	-0.476091	-0.574263	-0.584874	-0.534355	-0.496799	-0.437739	-0.264661	-0.370768	3.97451		1.13221
chr3L	24927130	24927710	+	24927130	FBgn0085736	CG40472	4	late_spermatocyte	8.31433	12.7038	4.30852	7.80566	58.4943	42.6525	64.0443	28.9554	53.8135	14.9353	19.2848	3.28816	17.5592	4.46516	10.317	0.360723	0.112666	0.0607504	0.109129	0.14736	0.10535	0.0581068	0.108499	0.265149	0.632789	0.891333	0.834431	0.525239	0.871299	0.408096	0.259758	0.31774	0.341252	0.216635	0.340105	0.0901876	0.153904	0.122344	0.0850632	0.0786378	0.0641871	0.0669325	0.0518952	0.0818004	0.106386	0.147272	0.111558	0.153082	0.0553389	0.121282	0.0368888	0.0472106	0.111177	0.236473	0.218518	0.225838	0.153745	-0.726264	-0.512762	-0.344042	-0.529439	-0.73793	-0.515544	0.175777	1.79823	2.93922	2.6881	1.32359	2.85081	0.806623	0.151985	0.407869	0.51163	-0.038321	0.506569	-0.596353	-0.315161	-0.454441	-0.618968	-0.647324	-0.711097	-0.698982	-0.765343	-0.633367	-0.524866	-0.344432	-0.502041	-0.318792	-0.750146	-0.459127	-0.831568	-0.786017	-0.503722	0.0492255	-0.0300127	0.00229417	-0.315866	1.67884		3.90066
chr3L	25236940	25670980	-	25670980	FBgn0267429	lovit	4	late_spermatocyte	2.98034	2.61428	0.938777	8.34445	16.5482	18.507	3.08093	0.59251	0.898631	1.10053	1.23051	0.194431	2.40115	0.966607	1.73709	12.1988	2.17151	5.78148	2.52746	4.09604	5.03099	10.3316	15.1001	14.6211	12.0442	12.4094	19.0057	13.365	14.3039	14.328	44.0938	1.10654	1.97839	3.59161	25.8628	1.66705	1.7905	1.31871	1.24187	1.45139	1.21126	0.877261	4.65198	1.32217	0.933305	0.943405	6.6909	2.1603	2.39154	2.3808	1.31139	1.4137	0.839066	2.33792	3.12167	5.54549	2.11344	-0.104855	-0.483606	-0.301031	-0.192208	0.424761	0.979789	0.924035	0.624093	0.666605	1.43438	0.777831	0.887114	0.889916	4.3545	-0.648994	-0.547515	-0.359745	2.23251	-0.583753	-0.569385	-0.624299	-0.633242	-0.608856	-0.636805	-0.675681	-0.236323	-0.623896	-0.669158	-0.667982	0.000997453	-0.526342	-0.499427	-0.500676	-0.625151	-0.613242	-0.680127	-0.505668	-0.414443	-0.132323	-0.531796	2.48997		0.138201
chr3L	25843821	25844502	+	25843821	FBgn0266692	asRNA:CR45182	4	late_spermatocyte	1.7703	4.91803	2.03862	16.62	35.2884	12.1089	27.2729	3.26833	31.1785	3.63436	6.15923	3.15055	4.98499	3.38038	3.73443	0.128077	0.0412325	0.0562108	0.0527797	0.0403291	0.0606301	0.0564985	0.0456179	0.064916	0.165746	0.247707	0.348273	0.153583	0.127719	0.204384	0.252105	0.123146	0.0940223	0.143108	0.0686047	0	0.0257899	0.0834093	0.00587106	0.0296778	0.0228024	0.0156659	0.00957832	0.0222088	0.0511005	0.0515785	0.0679657	0.0748119	0.0644271	0.0540569	0.0313511	0.0156028	0.031795	0.0381812	0.0784342	0.0915743	0.0186974	-0.312041	-0.357527	-0.522581	-0.253455	-0.308227	-0.452469	-0.196638	1.14004	2.22658	3.55977	0.978795	0.635925	1.65226	2.28488	0.57531	0.189217	0.839941	-0.147737	-1.05722	-0.715324	0.0485228	-0.979384	-0.663784	-0.754928	-0.849536	-0.930238	-0.762798	-0.379787	-0.37345	-0.156209	-0.0654502	-0.20312	-0.340595	-0.6416	-0.850373	-0.635716	-0.551056	-0.0174302	0.156765	-0.809348	1.63515		1.8617
chr3L	26298455	26305572	-	26305572	FBgn0085599	CG41284	4	late_spermatocyte	1.86333	1.88235	0.721753	3.49867	6.75324	7.67609	3.91447	0.426456	1.73035	1.73879	0.785806	0.301465	3.33897	0.727776	1.09302	0.100555	0.0435744	0.0124202	0	0	0.00202565	0.0120219	0.0121396	0.0679299	0.118911	0.105625	0.222022	0.101568	0.514825	0.192557	0.295668	0.00856246	0.0187535	0.0251944	0.0997574	0	0	0	0.0105792	0.0796239	0.0205709	0.00529966	0.00724732	0.0201759	0.00407439	0.00139944	0.470762	0.078302	0.0224875	0.000757398	0.0743185	0.0370733	0.00380089	0.0613232	0.0172667	0	0.0265038	-0.475288	-0.580013	-0.580013	-0.562933	-0.478646	-0.477654	-0.00724128	0.422626	0.310596	1.29204	0.276386	3.7609	1.04359	1.913	-0.507816	-0.421888	-0.367579	0.261123	-0.580013	-0.580013	-0.580013	-0.490811	0.0913606	-0.406563	-0.535327	-0.518905	-0.409894	-0.545659	-0.568213	3.38936	0.0802141	-0.390403	-0.573627	0.0466264	-0.267418	-0.547965	-0.0629472	-0.434424	-0.580013	-0.356538	1.20643		0.798087
chr3R	567076	2532932	+	567076	FBgn0267431	Myo81F	4	late_spermatocyte	1.61471	1.34897	0.671886	5.35783	10.779	18.7387	1.67225	0.195972	0.319916	0.639569	0.775224	0.0657263	1.74932	0.346619	0.846052	60.4104	8.45676	37.8951	25.8976	32.5784	42.0766	64.5546	82.1677	85.6663	65.6006	65.3321	81.1627	38.1752	100.592	68.1921	192.022	4.11221	7.83039	14.7033	78.8285	4.33503	3.78389	3.0459	3.24221	3.9242	3.64577	3.07669	6.38435	3.68277	2.7016	2.40593	11.3205	8.59837	3.67683	6.89175	2.98527	5.0258	2.75508	5.77568	9.73016	80.6041	11.4236	0.147226	-0.147901	0.0164406	0.250087	0.803022	1.23629	1.32235	0.828753	0.822148	1.21156	0.154116	1.6895	0.892501	3.9386	-0.683799	-0.592336	-0.423269	1.15414	-0.678318	-0.691876	-0.71003	-0.7052	-0.688424	-0.695273	-0.709272	-0.627907	-0.694363	-0.718499	-0.725772	-0.506482	-0.573444	-0.694509	-0.615425	-0.711521	-0.661326	-0.717183	-0.64288	-0.545603	1.19782	-0.503948	2.83662		-0.644829
chr3R	1366234	1366601	-	1366601	FBgn0267798	lncRNA:CR46123	4	late_spermatocyte	3.28495	1.82516	0.378284	6.16796	3.8518	2.80863	25.3036	0.551333	0.578543	3.37193	3.80966	0.649569	9.25008	0.784072	0.40762	0.0228522	0.0022946	0.00197471	0	0	0	0	0.00413864	0.0018869	0.0127487	0.0352409	0.0846447	0.0654193	0	0.0739546	0.0772457	0.00155	0.00442635	0.00679459	0.0413138	0	0	0	0	0.00122744	0	0	0	0	0.000689477	0.000751321	0.00519462	0.00102391	0.00183316	0.00164689	0	0	0.0023295	0	0.0111559	0.0223344	0	-0.405456	-0.489618	-0.489618	-0.489618	-0.489618	-0.313231	-0.409199	0.0537261	1.01233	3.11789	2.29852	-0.489618	2.66228	2.80255	-0.423557	-0.300969	-0.200036	1.27115	-0.489618	-0.489618	-0.489618	-0.489618	-0.437305	-0.489618	-0.489618	-0.489618	-0.489618	-0.460232	-0.457597	-0.268226	-0.445979	-0.411489	-0.419428	-0.489618	-0.489618	-0.390336	-0.489618	-0.0141615	0.462261	-0.489618	3.31602		1.75358
chr3R	1865108	1866008	-	1866008	FBgn0267797	lncRNA:CR46122	4	late_spermatocyte	13.3953	13.3967	8.79258	12.5758	56.5445	121.402	10.3183	1.34893	1.4155	8.25	3.10699	0.52976	7.54395	0.639454	8.14471	0.242727	0.0348276	0.0444243	0.0479943	0.0246856	0.0286839	0.0167197	0.0447166	0.0272659	0.14585	0.587396	0.859783	0.485907	0.157544	0.534753	0.760054	0.117047	0.109271	0.124387	0.252607	0.017916	0.0605417	0.0273414	0.0600635	0.0283081	0.0142956	0.00714125	0.0336604	0.0212929	0.0276688	0.0453754	0.0443295	0.0429663	0.0247889	0.0530253	0.0200161	0.0164476	0.0423037	0.0278267	0.0469465	0.0691236	0.0745388	-0.405572	-0.388528	-0.499808	-0.48072	-0.537839	-0.404177	-0.48749	0.078655	2.18668	3.48711	1.70215	0.134481	1.93535	3.01098	-0.0588587	-0.095979	-0.0238135	0.588333	-0.532128	-0.328624	-0.487129	-0.330908	-0.482514	-0.549412	-0.583568	-0.456961	-0.516005	-0.485566	-0.401031	-0.406024	-0.412533	-0.499315	-0.364509	-0.522101	-0.539138	-0.415696	-0.484812	-0.39353	-0.287653	-0.261799	2.80103		3.04439
chr3R	2554162	3263582	-	3263582	FBgn0267430	Pzl	4	late_spermatocyte	1.68069	1.33699	0.556753	4.72882	11.0212	16.93	1.84571	0.154303	0.295104	0.863469	1.50966	0.0588066	1.67007	0.33423	0.833787	53.9625	4.65183	11.977	7.93055	10.8596	11.382	14.8167	20.3635	34.6869	59.9649	93.2196	141.254	36.7021	164.138	92.7315	172.382	5.51441	9.42753	12.5029	71.4719	3.57943	3.25584	2.47116	2.49054	3.59904	3.02004	2.42949	3.62813	3.06682	2.57894	2.72183	14.2792	4.76868	3.19312	5.0712	2.16082	2.3119	3.07365	5.11352	12.6643	12.2108	9.81384	-0.334767	-0.425113	-0.359716	-0.348053	-0.271364	-0.14752	0.172282	0.73667	1.47915	2.55162	0.217275	3.06257	1.46826	3.24663	-0.479059	-0.39169	-0.323024	0.99359	-0.522262	-0.529486	-0.547006	-0.546574	-0.521824	-0.534751	-0.547937	-0.521174	-0.533707	-0.5446	-0.541409	-0.283365	-0.495709	-0.530887	-0.488955	-0.553935	-0.550562	-0.533554	-0.48801	-0.319421	-0.329547	-0.383065	3.53609		-0.211783
chr3R	2744304	2744800	-	2744800	FBgn0266747	lncRNA:CR45220	4	late_spermatocyte	4.8612	10.8038	4.47839	50.2017	96.9008	178.722	18.7226	1.63177	3.85268	12.4748	22.5507	2.88377	27.3772	1.74045	8.14337	0.067698	0.0114893	0.0102622	0.0155771	0.0104521	0.00277446	0.0198319	0.00421017	0.00928666	0.0437887	0.17443	0.303554	0.186183	0	0.122859	0.129772	0.0314238	0.0446	0.0268135	0.0827454	0	0.0574436	0.0059291	0.00340796	0.0155993	0.00604509	0.0107357	0.00417613	0.0150753	0.0113699	0.0109705	0.0125223	0.0245083	0.00524566	0.0125656	0.0043188	0.00267282	0.0188033	0.00369597	0.0161908	0	0.00820497	-0.419905	-0.335494	-0.416889	-0.538826	-0.267919	-0.516024	-0.435399	0.112566	2.18742	4.23817	2.37409	-0.58289	1.36837	1.47816	-0.0838151	0.125451	-0.157037	0.731279	-0.58289	0.329434	-0.488724	-0.528765	-0.335141	-0.486882	-0.412385	-0.516565	-0.343463	-0.402312	-0.408655	-0.38401	-0.193648	-0.499578	-0.383322	-0.514299	-0.54044	-0.284255	-0.524191	-0.325747	-0.58289	-0.452578	2.55882		3.64094
chr3R	2744305	2744800	-	2744800	FBgn0266747	lncRNA:CR45220	4	late_spermatocyte	4.87102	10.8256	4.48744	50.3032	97.0965	179.083	18.7605	1.63506	3.86046	12.5	22.5963	2.8896	27.4326	1.74397	8.15982	0.067698	0.0114893	0.0102622	0.0155771	0.0104521	0.00277446	0.0198319	0.00421017	0.00928666	0.0437887	0.17443	0.303554	0.186183	0	0.122859	0.129772	0.0314238	0.0446	0.0268135	0.0827454	0	0.0574436	0.0059291	0.00340796	0.0155993	0.00604509	0.0107357	0.00417613	0.0150753	0.0113699	0.0109705	0.0125223	0.0245083	0.00524566	0.0125656	0.0043188	0.00267282	0.0188033	0.00369597	0.0161908	0	0.00820497	-0.419905	-0.335494	-0.416889	-0.538826	-0.267919	-0.516024	-0.435399	0.112566	2.18742	4.23817	2.37409	-0.58289	1.36837	1.47816	-0.0838151	0.125451	-0.157037	0.731279	-0.58289	0.329434	-0.488724	-0.528765	-0.335141	-0.486882	-0.412385	-0.516565	-0.343463	-0.402312	-0.408655	-0.38401	-0.193648	-0.499578	-0.383322	-0.514299	-0.54044	-0.284255	-0.524191	-0.325747	-0.58289	-0.452578	2.55882		3.64386
chr3R	3322810	3354486	+	3322810	FBgn0086917	spok	4	late_spermatocyte	1.56045	1.33223	0.530321	5.21675	9.05932	9.14402	1.46585	0.313001	0.435698	0.625079	1.05934	0.0978373	1.60758	0.617733	1.16651	1.30141	0.355795	0.639739	0.352398	0.393384	0.527347	0.998359	0.969144	1.4235	1.84869	2.06625	2.72414	1.05771	3.38589	2.25925	2.83791	0.318399	0.40231	0.301976	0.919087	0.306213	0.214952	0.31906	0.428465	0.518205	0.364197	0.362586	0.59894	0.44209	0.270582	0.193044	0.586741	0.254104	0.343698	0.189104	0.326665	0.227783	0.211574	0.305549	0.392376	0.615767	0.360383	-0.174571	-0.528566	-0.478073	-0.313034	0.26724	0.231248	0.790998	1.31482	1.58285	2.39335	0.340352	3.20861	1.82062	2.53351	-0.570452	-0.467075	-0.590684	0.169579	-0.585465	-0.697896	-0.569637	-0.434854	-0.324296	-0.514029	-0.516015	-0.224833	-0.418068	-0.629361	-0.724885	-0.239862	-0.649661	-0.539284	-0.729739	-0.560268	-0.682088	-0.702057	-0.586283	-0.479315	-0.204103	-0.518729	1.87096		-0.67789
chr3R	4189692	4190260	-	4190260	FBgn0000500	Dsk	4	late_spermatocyte	29.7149	9.4343	6.11049	15.9411	37.3313	9.07367	32.6987	8.90577	19.0644	4.35739	4.92305	16.7882	5.97672	8.61237	10.0082	0.00403168	0.000690364	0	0	0.00690437	0	0	0.0015161	0.00773729	0.00135394	0.00119255	0.00164325	0.00534011	0.0400423	0.00130205	0.00163493	0.00149935	0.00028475	0.00211928	0	0	0	0	0	0.00351205	0	0	0	0	0.000361027	0.00202416	0	0	0.00421861	0	0.00221671	0.00216508	0	0	0	0	0	-0.338431	-0.338431	0.735054	-0.338431	-0.338431	-0.102708	0.864556	-0.127922	-0.153014	-0.0829403	0.491845	5.88731	-0.135989	-0.0842339	-0.105314	-0.294158	-0.00892774	-0.338431	-0.338431	-0.338431	-0.338431	-0.338431	0.20762	-0.338431	-0.338431	-0.338431	-0.338431	-0.282299	-0.0237161	-0.338431	-0.338431	0.317475	-0.338431	0.00622044	-0.00180617	-0.338431	-0.338431	-0.338431	-0.338431	-0.338431	2.54595		2.12347
chr3R	4235294	4235973	-	4235973	FBgn0267988	asRNA:CR46255	4	late_spermatocyte	10.6531	3.94601	0.817851	16.6689	18.7371	1.51807	13.6766	19.0717	17.5114	92.9492	37.0642	6.31967	4.99967	10.5948	8.15181	0.0246491	0.0112522	0.0161787	0	0	0.0141139	0.00604087	0.0100598	0.007232	0.0231057	0.0281317	0.0531358	0.0289837	0.0491642	0.0507002	0.0496613	0.025418	0.031611	0.0335593	0.0165883	0	0.0314759	0.00959288	0	0.0120237	0.00821454	0	0	0	0.0113591	0.016814	0.0218986	0.020137	0.00562464	0.0163762	0.0111904	0.00996801	0.0344982	0.0271226	0	0	0.00617234	-0.0626449	-1.10199	-1.10199	-0.195289	-0.713913	-0.455733	-0.637393	0.382361	0.705238	2.31154	0.759971	2.0564	2.15508	2.08833	0.530904	0.928751	1.05392	-0.0363288	-1.10199	0.920073	-0.485727	-1.10199	-0.329565	-0.574274	-1.10199	-1.10199	-1.10199	-0.372265	-0.0218303	0.304816	0.191644	-0.740653	-0.0499536	-0.383102	-0.461628	1.11423	0.640413	-1.10199	-1.10199	-0.705468	1.13133		6.53837
chr3R	4241045	4242717	-	4242717	FBgn0037222	CG14642	4	late_spermatocyte	5.76831	8.01239	3.73646	12.1847	10.991	3.08244	16.6623	12.5857	23.366	54.7697	27.595	19.961	8.12148	15.8334	12.6155	0.648147	0.193727	0.1704	0.165546	0.131806	0.141273	0.156154	0.31874	0.929774	1.2022	1.15444	0.939394	0.965709	1.22903	0.975445	0.820169	0.611122	0.57609	0.579182	0.600171	0.111474	0.205857	0.275932	0.253307	0.170836	0.0708497	0.0568571	0.102806	0.117742	0.209271	0.237273	0.301365	0.244623	0.124764	0.26385	0.119599	0.102918	0.251402	0.520007	0.126295	0.201244	0.277106	-0.64939	-0.663101	-0.758404	-0.731664	-0.689628	-0.230379	1.49558	2.2651	2.13019	1.52275	1.59708	2.34087	1.62458	1.18598	0.595498	0.496545	0.505278	0.564563	-0.815836	-0.549235	-0.351297	-0.415205	-0.648159	-0.930584	-0.970109	-0.840319	-0.798131	-0.539592	-0.460496	-0.279458	-0.439735	-0.778296	-0.385427	-0.792885	-0.840004	-0.420587	0.338129	-0.773972	-0.562266	-0.347982	1.7423		5.77531
chr3R	4269221	4277928	-	4277928	FBgn0037229	CG9766	4	late_spermatocyte	0.415382	2.23099	1.38719	0.779939	1.94824	0.828687	2.1331	0.418296	0.755954	1.98978	1.12404	0.355931	1.16967	2.18121	2.42255	0.239082	0.109684	0.0884451	0.083576	0.115849	0.0665122	0.0248593	0.0440742	0.0523002	0.113644	0.225816	0.640419	0.480443	0.572432	0.410932	0.383812	0.227512	0.224135	0.252124	0.29659	0.085597	0.097223	0.101281	0.0479984	0.0791705	0.0647491	0.0656919	0.097732	0.0537899	0.108858	0.0965703	0.0799912	0.119487	0.0578059	0.101772	0.0355058	0.0518156	0.128393	0.60252	0.032322	0.195082	0.284208	-0.506466	-0.535883	-0.340908	-0.638974	-0.890621	-0.774534	-0.724837	-0.354228	0.32346	2.8283	1.8618	2.41755	1.44185	1.278	0.333711	0.313304	0.482404	0.751047	-0.523673	-0.453434	-0.428918	-0.750826	-0.562499	-0.649626	-0.64393	-0.450359	-0.715836	-0.383139	-0.457378	-0.557541	-0.318925	-0.691574	-0.425951	-0.8263	-0.727764	-0.265122	2.59933	-0.845536	0.137783	0.676241	1.12416		0.992607
chr3R	4345015	4346646	-	4346646	FBgn0261434	hkb	4	late_spermatocyte	25.8708	19.7131	15.8323	11.1031	6.93372	1.26397	11.3874	5.58262	4.55634	15.9335	5.14339	1.46163	6.24423	15.7021	12.7492	0.00115008	6.02937e-05	0	0	0	0	0	0	0.00102363	0.00174261	0.00131114	0.00766764	0	0	0.00267826	0.00513979	0	0.00113838	0	0	0	0	0	0	0	0	0	0	0	0.000729133	0.000537034	0	0	0	0	0	0	0	0	0	0	0	-0.365112	-0.365112	-0.365112	-0.365112	-0.365112	-0.365112	0.31542	0.793405	0.506555	4.73248	-0.365112	-0.365112	1.41544	3.05192	-0.365112	0.391706	-0.365112	-0.365112	-0.365112	-0.365112	-0.365112	-0.365112	-0.365112	-0.365112	-0.365112	-0.365112	-0.365112	0.119629	-0.00808184	-0.365112	-0.365112	-0.365112	-0.365112	-0.365112	-0.365112	-0.365112	-0.365112	-0.365112	-0.365112	-0.365112	4.25358		3.99399
chr3R	4416438	4417665	+	4416438	FBgn0051528	CG31528	4	late_spermatocyte	4.9127	21.2906	10.7489	1.84486	8.06461	5.04043	30.2736	8.73999	27.8601	88.753	26.2081	15.5431	5.53346	11.0224	11.0948	1.06064	0.434582	0.415124	0.559149	0.43603	0.363211	0.300714	0.372877	0.723132	1.24769	1.62037	1.79772	1.36689	1.80505	1.40744	1.28305	1.68855	1.32537	1.04884	1.33026	0.50571	0.532937	0.425797	0.221157	0.408564	0.260859	0.206398	0.247368	0.276076	0.547322	0.608393	0.529252	0.682566	0.275478	0.618059	0.287188	0.24995	0.803728	0.870851	0.358893	0.209679	0.605393	-0.616221	-0.325665	-0.574045	-0.720949	-0.84703	-0.701449	0.00515495	1.06339	1.81524	2.17302	1.30388	2.18781	1.38567	1.13473	1.95278	1.22011	0.662232	1.22998	-0.433472	-0.378546	-0.594688	-1.00753	-0.629455	-0.927434	-1.0373	-0.954651	-0.896734	-0.349525	-0.226321	-0.38598	-0.0766833	-0.897941	-0.206819	-0.874318	-0.949441	0.167748	0.303161	-0.729661	-1.03068	-0.232372	1.28723		6.47172
chr3R	4585178	4589308	-	4589308	FBgn0267118	lncRNA:CR45558	4	late_spermatocyte	1.45954	6.81189	1.07568	3.83668	9.58381	0.748742	4.49706	1.61675	0.9768	6.29237	4.06241	0.173166	4.93188	4.52882	4.96241	0.0182885	0.00623021	0.0166334	0.0112615	0	0.00214524	0	0.0107364	0.00227267	0.00901389	0.0116593	0.0194887	0.0150775	0.190355	0.0157184	0.012948	0.00526641	0.00116989	0.00544635	0	0	0	0.00787426	0	0.000938848	0.00662513	0	0	0	0.00231427	0.00489486	0	0.00314311	0.00233886	0.00942858	0.00308185	0.012922	0.00422424	0	0.0730484	0	0.00377002	0.160429	-0.010618	-0.369188	-0.300882	-0.369188	-0.0273351	-0.296825	-0.0821814	0.0020492	0.251341	0.110886	5.6918	0.131294	0.0430819	-0.201503	-0.331938	-0.195773	-0.369188	-0.369188	-0.369188	-0.118468	-0.369188	-0.339294	-0.158241	-0.369188	-0.369188	-0.369188	-0.2955	-0.213333	-0.369188	-0.269109	-0.294717	-0.0689774	-0.27106	0.0422555	-0.234686	-0.369188	1.95671	-0.369188	-0.249148	1.55358		2.6536
chr3R	4638010	4641838	-	4641838	FBgn0037261	CG9775	4	late_spermatocyte	4.72405	4.02461	1.37815	2.36535	2.95426	0.807812	4.85184	12.9501	9.42929	33.6207	27.3931	8.65634	7.09463	7.74261	6.1355	2.4849	1.60468	1.3816	1.14341	1.40714	1.08219	2.10428	2.76575	3.39562	3.50595	3.88882	4.5464	5.20458	3.78107	3.5953	2.96048	0.897872	1.02254	0.753877	1.29139	0.92535	1.30238	1.35496	1.27669	1.48775	1.60354	1.35925	2.16817	1.37566	1.51387	1.04128	1.15029	1.90773	2.26721	1.11677	2.86391	3.39177	1.47577	0.890866	1.88271	1.34233	0.998323	-0.530781	-0.740091	-0.50834	-0.793886	0.10427	0.685537	1.23904	1.33599	1.67243	2.25028	2.82866	1.57775	1.4145	0.856655	-0.955859	-0.846305	-1.08239	-0.610051	-0.931713	-0.600395	-0.554194	-0.622977	-0.437507	-0.335757	-0.550424	0.160416	-0.536001	-0.414553	-0.829839	-0.734046	-0.0684488	0.247449	-0.763499	0.771795	1.23565	-0.44803	-0.962015	-0.0904308	-0.565296	-0.867588	0.630906		5.07128
chr3R	4646433	4648242	-	4648242	FBgn0265038	asRNA:CR44155	4	late_spermatocyte	5.9979	16.2923	3.9907	3.75397	26.5687	5.1282	15.4004	9.39551	16.1973	41.7288	13.139	5.27124	16.8894	6.36273	6.45027	0.0968245	0.0108947	0.0396192	0.0394643	0.00734511	0.0274868	0.0137762	0.0159268	0.0159408	0.0297946	0.111644	0.279206	0.204254	0.0929638	0.275087	0.356617	0.0330325	0.0422098	0.0607152	0.0977595	0	0	0.0224291	0.00745043	0.00810274	0.00648839	0.0115528	0.00477342	0.00182369	0.00992772	0.0121789	0.013485	0.0221748	0.00814849	0.0192407	0.0135492	0.00367348	0.0291814	0.00915038	0.025459	0	0.0539764	-0.132562	-0.134425	-0.520759	-0.278492	-0.443405	-0.417537	-0.417369	-0.250734	0.73376	2.74922	1.84768	0.509074	2.69967	3.68033	-0.211788	-0.101401	0.121183	0.566757	-0.609107	-0.609107	-0.339327	-0.519492	-0.511646	-0.531063	-0.470148	-0.551691	-0.587171	-0.489695	-0.462617	-0.446908	-0.342385	-0.511096	-0.377677	-0.446136	-0.564922	-0.258109	-0.499045	-0.302883	-0.609107	0.0401279	3.15174		5.38297
chr3R	4777497	4780302	-	4780302	FBgn0037275	CG14655	4	late_spermatocyte	6.01714	10.9848	7.17661	4.03501	4.53565	1.4699	6.62134	6.27576	10.3703	27.7941	17.4457	6.4591	12.1026	8.82242	7.83983	0.0451529	0.0183186	0.00642542	0.0164914	0.0284363	0.0128518	0.00765121	0.00649152	0.0196388	0.0328024	0.0525777	0.0944888	0.121991	0.0419829	0.111012	0.103724	0.0477777	0.0228764	0.0275372	0.0579962	0	0.0107527	0.0210641	0.00478808	0.0171063	0.0103855	0.0309008	0.011217	0.00431708	0.0140533	0.0182268	0.0318903	0.0784595	0.0137065	0.0238526	0.021982	0.0105418	0.00862481	0.0186441	0.0341763	0	0.0315225	-0.787217	-0.461103	-0.0741202	-0.579018	-0.747505	-0.785076	-0.359137	0.0673323	0.708002	2.06582	2.95682	0.364758	2.60112	2.36501	0.552495	-0.254247	-0.103248	0.883548	-0.995385	-0.647025	-0.312959	-0.840263	-0.441182	-0.658922	0.00572458	-0.631982	-0.855522	-0.540093	-0.40488	0.0377803	1.54651	-0.55133	-0.22262	-0.283222	-0.653856	-0.715962	-0.391361	0.111844	-0.995385	0.0258661	1.30151		4.79671
chr3R	4830849	4831297	-	4831297	FBgn0037284	CG14659	4	late_spermatocyte	10.7641	20.9324	104.433	5.05277	6.31077	4.60164	41.4573	1.35495	1.42182	16.5737	3.12086	0.532125	30.3105	17.9847	41.0723	0.151138	0.0523722	0.0252519	0.0816956	0.0568038	0.0504482	0.043649	0.0281942	0.0243563	0.0466381	0.108961	0.338035	0.326554	0.16516	0.346995	0.360092	0.198355	0.171968	0.114037	0.233288	0.0876467	0.0233798	0.0382327	0.0254141	0.0349544	0.0345924	0.0126727	0.0407034	0.0300109	0.0627557	0.074254	0.0728376	0.0920741	0.0396879	0.0844656	0.0263894	0.0280313	0.0774307	0.0344615	0.0878272	0.0919946	0.0432483	-0.736407	-0.15374	-0.410697	-0.476306	-0.546494	-0.706033	-0.745652	-0.515638	0.127714	2.49244	2.37392	0.707856	2.58493	2.72013	1.05053	0.778141	0.180114	1.41114	-0.0923079	-0.755732	-0.602406	-0.734732	-0.636248	-0.639985	-0.866261	-0.576901	-0.68728	-0.349256	-0.230559	-0.245181	-0.0466033	-0.587384	-0.125146	-0.724664	-0.707715	-0.197767	-0.641336	-0.0904441	-0.0474239	-0.55063	1.52899		4.05082
chr3R	4876005	4878533	-	4878533	FBgn0020280	laf	4	late_spermatocyte	29.5672	41.5997	85.1214	7.16342	8.38773	1.63096	18.3671	2.64129	3.77953	39.6509	19.9103	3.20622	10.743	21.8548	36.0381	0.698453	0.160599	0.126706	0.208047	0.130731	0.157446	0.124678	0.0904739	0.0988919	0.776302	1.51611	1.49241	0.993338	1.325	1.45665	1.62857	0.58541	0.60602	0.457805	0.797552	0.174559	0.276138	0.135361	0.0639288	0.156029	0.0969199	0.0798956	0.115251	0.155542	0.183962	0.195672	0.194567	0.256107	0.109314	0.211064	0.101725	0.0704917	0.228148	0.190745	0.254467	0.122685	0.128264	-0.588768	-0.414695	-0.580155	-0.522983	-0.593107	-0.666307	-0.648292	0.801401	2.38463	2.33392	1.26587	1.97565	2.25738	2.6253	0.392881	0.436988	0.119802	0.846877	-0.48636	-0.268975	-0.570245	-0.723114	-0.526016	-0.652512	-0.688945	-0.613282	-0.527058	-0.466237	-0.441176	-0.443542	-0.311844	-0.625987	-0.408237	-0.642229	-0.709069	-0.371676	-0.451721	-0.315353	-0.597374	-0.585434	2.1207		5.30928
chr3R	4896417	4897287	+	4896417	FBgn0267140	lncRNA:CR45580	4	late_spermatocyte	24.943	42.3459	96.2237	5.20377	16.2484	3.55437	21.3481	4.88405	5.36915	12.8017	11.2494	1.37007	19.5102	16.2069	34.2181	0.0872036	0.036429	0.0236492	0.0254092	0.0395694	0.0357285	0.0150164	0.0281744	0.0461892	0.103872	0.12764	0.187156	0.160024	0.0721959	0.128222	0.13852	0.114743	0.110516	0.0655096	0.147531	0.0844024	0.0407527	0.0145903	0.0109556	0.0201639	0.0126879	0.00597146	0.0172727	0.0250936	0.0459057	0.0509529	0.0829337	0.0578204	0.0177584	0.0535021	0.0319342	0.0284729	0.0509259	0.0368247	0.0760874	0	0.0331194	-0.746395	-0.70944	-0.412101	-0.492752	-0.927671	-0.651375	-0.273096	0.938136	1.43723	2.68696	2.11723	0.273	1.44945	1.66569	1.16641	1.07766	0.1326	1.85491	0.529316	-0.387253	-0.936619	-1.01294	-0.819581	-0.976564	-1.1176	-0.880293	-0.716067	-0.279049	-0.173067	0.498475	-0.0288603	-0.870093	-0.119537	-0.572427	-0.645108	-0.173632	-0.469734	0.354715	-1.24299	-0.547539	1.2593		3.67827
chr3R	4981999	4984232	-	4984232	FBgn0037291	CG14662	4	late_spermatocyte	16.7366	19.4981	7.21196	3.04117	4.43138	1.38482	29.1111	10.3299	5.13461	28.2635	8.7658	1.70814	9.12166	18.5565	18.2223	0.0703425	0.020455	0.00317926	0.0567415	0.036186	0.0121764	0.0134364	0.0147583	0.00545333	0.0131182	0.0710749	0.192032	0.120767	0.133681	0.151374	0.158172	0.0780571	0.0690812	0.0389814	0.0978962	0	0.0245357	0.0166294	0.0181834	0.0171932	0.00848051	0	0.0142015	0.0417175	0.0215751	0.025849	0.0265286	0.036809	0.00718899	0.0144254	0.00495067	0.00745584	0.0432288	0.0492343	0.0513677	0	0.0309972	-0.832543	0.282594	-0.14536	-0.645228	-0.618995	-0.591474	-0.785198	-0.625619	0.581009	3.09927	1.61557	1.88442	2.2528	2.39431	0.726374	0.539501	-0.0871608	1.13941	-0.898733	-0.387913	-0.552517	-0.520165	-0.540781	-0.722174	-0.898733	-0.603065	-0.0301978	-0.449552	-0.360572	-0.346423	-0.132389	-0.749063	-0.598404	-0.795663	-0.743507	0.00126806	0.126299	0.170716	-0.898733	-0.253388	1.78194		4.82087
chr3R	4982265	4983904	+	4982265	FBgn0263455	asRNA:CR43478	4	late_spermatocyte	17.6534	22.8864	7.87749	2.76222	3.44994	1.8867	33.9955	9.99968	5.9591	27.1812	10.2366	1.74539	12.4275	20.8925	19.9888	0.00208378	6.70758e-05	0	0	0	0	0	0	0	0.000749742	0.00433217	0.005927	0.00297673	0	0.0020319	0.00282236	0.00194725	0.000408821	0.000147108	0.0161649	0	0	0	0	0	0	0	0	0	0.00140859	0	0	0	0	0	0	0	0	0	0	0	0	-0.348004	-0.348004	-0.348004	-0.348004	-0.348004	-0.348004	-0.348004	-0.0798272	1.20158	1.77204	0.716749	-0.348004	0.378792	0.661534	0.348513	-0.201772	-0.295385	5.43406	-0.348004	-0.348004	-0.348004	-0.348004	-0.348004	-0.348004	-0.348004	-0.348004	-0.348004	0.155839	-0.348004	-0.348004	-0.348004	-0.348004	-0.348004	-0.348004	-0.348004	-0.348004	-0.348004	-0.348004	-0.348004	-0.348004	4.95726		4.76454
chr3R	4984498	4986120	-	4986120	FBgn0263343	lncRNA:CR43424	4	late_spermatocyte	10.4057	11.9761	3.59486	2.79117	2.61457	1.27098	17.1759	7.85904	2.87988	19.0737	5.17193	1.17579	10.4648	8.87036	8.85406	0.334915	0.0656753	0.0346505	0.100447	0.1064	0.0538418	0.0384269	0.028848	0.0276745	0.0880412	0.48882	1.03706	0.84697	0.418532	0.829593	0.940935	0.231024	0.243014	0.27433	0.239862	0.0398089	0.0579462	0.0565142	0.0766188	0.0882841	0.0285641	0.0427493	0.0427249	0.0330713	0.0748219	0.0976782	0.0962366	0.0782968	0.0596555	0.0871933	0.0543426	0.059813	0.0984631	0.144216	0.0352409	0.0269407	0.134637	-0.577901	-0.330845	-0.308491	-0.50584	-0.563721	-0.599689	-0.604096	-0.377426	1.12745	3.18603	2.47226	0.863529	2.40701	2.82509	0.159458	0.204479	0.322067	0.192644	-0.558532	-0.490429	-0.495806	-0.420315	-0.376514	-0.600755	-0.547491	-0.547583	-0.583831	-0.427063	-0.34124	-0.346653	-0.414015	-0.484011	-0.380609	-0.50396	-0.483419	-0.338293	-0.166496	-0.575685	-0.606851	-0.202463	2.35037		4.25351
chr3R	4986500	5011031	-	5011031	FBgn0037292	plh	4	late_spermatocyte	9.19013	5.97994	2.7448	1.47643	2.01689	0.546247	4.54271	3.77772	2.65721	2.11875	2.79276	2.87652	5.53549	9.10266	7.70212	0.177574	0.118059	0.135771	0.10571	0.0926488	0.0760286	0.0545236	0.084263	0.0945021	0.0913841	0.131584	0.234371	0.228519	0.492216	0.227116	0.307104	0.219049	0.207694	0.173453	0.240402	0.0957874	0.162457	0.0569693	0.152889	0.121708	0.0618185	0.121289	0.0873498	0.150713	0.102006	0.131874	0.0784818	0.444295	0.0638557	0.115582	0.101551	0.151989	0.123963	0.0704865	0.0516789	0.0324954	0.130193	-0.0963115	-0.4052	-0.539408	-0.710186	-0.931156	-0.625574	-0.520364	-0.552403	-0.139338	0.916836	0.856701	3.56627	0.842283	1.66418	0.759397	0.642714	0.290882	0.978807	-0.507157	0.177895	-0.906026	0.0795805	-0.240818	-0.856198	-0.245124	-0.593857	0.057225	-0.443262	-0.136353	-0.684978	3.07387	-0.835265	-0.303767	-0.447939	0.0703308	-0.21764	-0.767133	-0.960386	-1.1575	-0.153629	0.588916		1.08321
chr3R	5137057	5138989	-	5138989	FBgn0040684	CG12589	4	late_spermatocyte	14.9761	21.149	15.1621	1.17166	3.65841	0.533524	14.4199	2.82772	2.19799	17.2943	8.68414	1.3573	5.2714	15.3409	12.8535	0.514724	0.170743	0.10719	0.0885542	0.207495	0.167823	0.0706942	0.110297	0.194014	0.453607	0.681023	1.15482	0.911949	1.14971	0.905336	0.74019	0.587534	0.612442	0.577406	0.54495	0.16051	0.22014	0.168065	0.0971526	0.135512	0.0889405	0.0879197	0.142174	0.090397	0.213937	0.22713	0.146554	0.303821	0.11033	0.247823	0.141907	0.128596	0.254239	0.175612	0.137228	0.307625	0.238388	-0.734651	-0.796871	-0.399753	-0.532211	-0.856501	-0.724275	-0.444766	0.421957	1.18125	2.76316	1.95226	2.74609	1.93018	1.37879	0.869108	0.952273	0.835294	0.72693	-0.556627	-0.357537	-0.531403	-0.768162	-0.640089	-0.795581	-0.798989	-0.617847	-0.790718	-0.378246	-0.334197	-0.603221	-0.0781441	-0.724166	-0.265108	-0.618737	-0.66318	-0.243688	-0.506203	-0.63436	-0.0654431	-0.29661	1.59197		4.11222
chr3R	5217751	5219528	-	5219528	FBgn0037296	Prosbeta2R2	4	late_spermatocyte	7.46278	8.29284	3.75006	1.27386	1.59101	0.580061	10.4518	8.19832	7.52758	38.3019	24.3908	6.57355	11.4624	5.01991	6.1455	0.77765	0.240723	0.201987	0.163375	0.208035	0.194024	0.147726	0.168021	0.694648	1.58207	1.84753	1.4964	1.10748	1.41697	1.24571	1.01636	0.854789	0.69611	0.478205	0.478272	0.318443	0.20824	0.255387	0.159194	0.188454	0.131281	0.0956334	0.171594	0.143614	0.279709	0.33098	0.297219	0.349828	0.138807	0.377445	0.203243	0.156567	0.357934	0.522847	0.150183	0.218581	0.505154	-0.615927	-0.698802	-0.602944	-0.633018	-0.73239	-0.68883	0.441498	2.34622	2.91598	2.16235	1.32759	1.99185	1.62426	1.132	0.785218	0.444637	-0.0230655	-0.0229204	-0.365971	-0.602504	-0.501311	-0.707775	-0.644973	-0.767685	-0.844198	-0.681159	-0.741216	-0.449107	-0.339061	-0.411524	-0.298608	-0.751533	-0.239331	-0.613231	-0.713413	-0.281208	0.0727521	-0.727115	-0.58031	0.0347778	1.69175		5.25934
chr3R	5250913	5252132	+	5250913	FBgn0264789	asRNA:CR44019	4	late_spermatocyte	5.93393	12.6384	4.55554	3.71393	2.3193	3.38234	15.2361	31.3717	14.6311	4.0607	29.821	66.1004	5.56978	16.288	10.1858	0.0362812	0.0342226	0.0200991	0.0176462	0	0.00919485	0.0110191	0.0200625	0.0239409	0.0547323	0.0930126	0.0995228	0.0508391	0.127843	0.0266015	0.00887545	0.0168231	0.0230919	0.00889086	0.0408662	0	0.0219768	0.0347028	0.0215545	0.0373664	0.0164123	0.00667948	0.0533779	0.0197611	0.037496	0.026424	0.00789771	0.0228813	0.105455	0.0742364	0.120353	0.0343874	0.0250696	0.0274618	0.0251806	0	0.00371951	-0.432526	-0.506785	-1.041	-0.762638	-0.70741	-0.433637	-0.316222	0.615945	1.77482	1.97191	0.498082	2.82926	-0.235677	-0.772308	-0.531704	-0.341924	-0.771841	0.196167	-1.041	-0.375684	0.00958007	-0.388468	0.0902164	-0.544141	-0.838787	0.574942	-0.44276	0.0941404	-0.241051	-0.801907	-0.3483	2.15151	1.2064	2.60253	3.08745e-05	-0.282052	-0.209632	-0.278692	-1.041	-0.928396	0.0842716		2.02173
chr3R	5251689	5252132	+	5251689	FBgn0264789	asRNA:CR44019	4	late_spermatocyte	8.16418	10.5843	5.01418	5.1098	3.191	4.65358	41.9252	24.2076	13.8994	2.79345	18.9365	53.813	7.66316	17.5381	10.8061	0.0362812	0.0342226	0.0200991	0.0176462	0	0.00919485	0.0110191	0.0200625	0.0239409	0.0547323	0.0930126	0.0995228	0.0508391	0.127843	0.0266015	0.00887545	0.0168231	0.0230919	0.00889086	0.0408662	0	0.0219768	0.0347028	0.0215545	0.0373664	0.0164123	0.00667948	0.0533779	0.0197611	0.037496	0.026424	0.00789771	0.0228813	0.105455	0.0742364	0.120353	0.0343874	0.0250696	0.0274618	0.0251806	0	0.00371951	-0.432526	-0.506785	-1.041	-0.762638	-0.70741	-0.433637	-0.316222	0.615945	1.77482	1.97191	0.498082	2.82926	-0.235677	-0.772308	-0.531704	-0.341924	-0.771841	0.196167	-1.041	-0.375684	0.00958007	-0.388468	0.0902164	-0.544141	-0.838787	0.574942	-0.44276	0.0941404	-0.241051	-0.801907	-0.3483	2.15151	1.2064	2.60253	3.08745e-05	-0.282052	-0.209632	-0.278692	-1.041	-0.928396	0.0842716		1.48205
chr3R	5253153	5255403	+	5253153	FBgn0037304	CG1113	4	late_spermatocyte	2.14325	5.95409	3.88725	12.0728	11.3089	0.916239	20.6365	10.072	21.7987	13.75	11.1852	6.03926	18.1055	9.33603	7.3801	0.00633776	0.00215937	0	0	0	0.00199837	0	0	0	0.00988639	0.0179529	0.0154963	0	0.0491642	0.00529873	0.00552856	0.00476828	0	0.00398597	0	0	0	0.0104436	0	0.00242712	0	0	0.00298308	0.00322535	0.00351786	0.000519895	0	0.00136843	0.00168481	0.00498111	0.00717213	0.0055442	0.00147916	0	0	0	0	-0.470055	-0.470055	-0.470055	-0.234374	-0.470055	-0.470055	-0.470055	0.695912	1.64725	1.35752	-0.470055	5.3282	0.154859	0.181965	0.0922992	-0.470055	3.64453e-05	-0.470055	-0.470055	-0.470055	0.761622	-0.470055	-0.183809	-0.470055	-0.470055	-0.118241	-0.089668	-0.0551706	-0.40874	-0.470055	-0.308667	-0.271354	0.1174	0.375801	0.183809	-0.295608	-0.470055	-0.470055	-0.470055	-0.470055	1.55336		3.78136
chr3R	5258336	5262692	-	5262692	FBgn0037307	Tim17a2	4	late_spermatocyte	3.32115	2.92169	2.4222	2.07864	2.59616	0.236632	10.6594	14.6784	7.40897	19.8864	16.0485	4.48763	7.79334	8.91801	5.70088	0.60139	0.330704	0.260438	0.185057	0.233564	0.246425	0.228483	0.172969	0.180375	0.255314	0.724508	1.13009	0.878162	0.795716	1.05475	1.05775	0.8382	0.77024	0.871089	0.941887	0.244604	0.341694	0.309646	0.40529	0.325203	0.318037	0.32523	0.338558	0.406342	0.364596	0.399286	0.365481	0.415435	0.262786	0.382987	0.294404	0.207178	0.392463	0.346393	0.283292	0.215869	0.461952	-0.698106	-0.967481	-0.794143	-0.748181	-0.812297	-1.01068	-0.984212	-0.716419	0.960254	2.40962	1.50934	1.21472	2.14038	2.15111	1.36653	1.12368	1.48406	1.73706	-0.754691	-0.407736	-0.522261	-0.180475	-0.466667	-0.492274	-0.466571	-0.418942	-0.176717	-0.325898	-0.201932	-0.322735	-0.144221	-0.689717	-0.260177	-0.57673	-0.888432	-0.226314	-0.390944	-0.616437	-0.857375	0.0220054	0.862763		4.31371
chr3R	5369540	5371744	+	5369540	FBgn0051542	CG31542	4	late_spermatocyte	8.20493	16.7155	6.61396	4.10824	8.97938	4.67681	12.6403	7.34443	7.70691	90.9596	41.2339	5.62449	7.7014	6.91969	6.38026	0.0222311	0.0101269	0	0.00699868	0.00723022	0.0111239	0.0111307	0.0140284	0.0087313	0.0102392	0.00879023	0.00825982	0.0121605	0.150313	0.0206591	0.0184629	0.0373547	0.0261074	0.034656	0.013914	0	0.013902	0.0315167	0	0.00971367	0.00614083	0.00618084	0.00948004	0	0.00967114	0.0200929	0	0.0216492	0.00424453	0.0138369	0.00469087	0.00668323	0.0125564	0.00944655	0	0.0328592	0.0196709	-0.661945	-0.368963	-0.35927	-0.196271	-0.195987	-0.0746819	-0.296432	-0.233307	-0.293964	-0.316169	-0.152879	5.6305	0.202897	0.110956	0.901814	0.430973	0.788839	-0.0794712	-0.661945	-0.0799737	0.657422	-0.661945	-0.255307	-0.404875	-0.4032	-0.265088	-0.661945	-0.257088	0.179194	-0.661945	0.244341	-0.484258	-0.0826972	-0.465574	-0.382169	-0.136303	-0.266489	-0.661945	0.713619	0.161527	1.13439		6.50715
chr3R	5407183	5412406	-	5412406	FBgn0037324	Orco	4	late_spermatocyte	19.6198	17.3134	7.94759	7.36778	5.41302	0.789407	14.2239	2.40188	3.41477	9.24038	4.55073	1.55185	5.19974	12.5614	12.0296	0.00835311	0.00246725	0	0	0.00491469	0.00811635	0	0	0.00210448	0.0019752	0.00293338	0.0256315	0.0285475	0	0.0277795	0.0169287	0.00585087	0.011066	0.00618557	0.00832231	0	0.00892957	0	0	0.00755168	0.00287858	0	0	0.00946319	0.00203734	0.0021178	0	0.00573166	0	0.00998543	0	0	0.00311699	0	0	0	0	-0.663195	-0.663195	-0.0183065	0.401803	-0.663195	-0.663195	-0.387052	-0.404016	-0.278287	2.70008	3.08271	-0.663195	2.98193	1.55812	0.104535	0.788843	0.148453	0.428829	-0.663195	0.508511	-0.663195	-0.663195	0.327709	-0.285477	-0.663195	-0.663195	0.578531	-0.395862	-0.385304	-0.663195	0.0888933	-0.663195	0.647058	-0.663195	-0.663195	-0.254195	-0.663195	-0.663195	-0.663195	-0.663195	1.75941		3.20795
chr3R	5560472	5561573	+	5560472	FBgn0267811	asRNA:CR46136	4	late_spermatocyte	6.5699	3.04194	2.01751	4.11197	2.56787	0.936211	8.43454	22.2371	16.5849	37.0913	19.0483	7.5783	9.25008	8.10208	6.52193	0.0584862	0.0401694	0.0402579	0.0202579	0.0273713	0.0287588	0.0493026	0.0345688	0.0274782	0.0719625	0.0747786	0.100001	0.0630402	0.105731	0.0956151	0.0992657	0.0541698	0.0610669	0.065113	0.0340111	0	0.0173097	0.0276396	0.0198676	0.0448585	0.0154769	0.0180325	0.014646	0.033178	0.0383377	0.0276118	0.0193144	0.0401223	0.028414	0.118104	0.0705813	0.027903	0.0302454	0.0146486	0.124487	0.112778	0.09383	-0.282114	-0.876318	-0.664978	-0.623754	-0.0133951	-0.451138	-0.661801	0.659833	0.743501	1.49288	0.394752	1.66311	1.36256	1.47102	0.131212	0.336124	0.456334	-0.467709	-1.47818	-0.963909	-0.657005	-0.887913	-0.14543	-1.01836	-0.942433	-1.04305	-0.49246	-0.339162	-0.657831	-0.904348	-0.286142	-0.633998	2.03071	0.6188	-0.649179	-0.579588	-1.04297	2.22034	1.87247	1.30952	0.542		5.21301
chr3R	5607799	5609320	+	5607799	FBgn0263619	asRNA:ASTR	4	late_spermatocyte	4.79593	2.99777	1.03553	3.37689	0.70294	1.02513	9.23563	10.9672	11.5084	20.9224	17.3812	12.0915	11.8167	7.2976	5.57919	0.0309563	0.0115668	0.0203414	0	0.0273717	0.020419	0.0210865	0.0180703	0.00887636	0.0202617	0.0282012	0.0443196	0.0474967	0.0491642	0.0772962	0.0809459	0.0240411	0.0397056	0.0296162	0	0	0	0.023069	0.00918778	0.0142376	0.0104368	0.011273	0	0.0043734	0.0107165	0.0126135	0.015958	0.020237	0.00812424	0.0105959	0.0195733	0.0068521	0.0384927	0	0.0271614	0	0	0.0174523	-1.03145	0.379973	0.0214577	0.0558749	-0.0996559	-0.573743	0.0133471	0.422746	1.2539	1.41772	1.50371	2.95435	3.14254	0.208232	1.01598	0.495711	-1.03145	-1.03145	-1.03145	0.158105	-0.557684	-0.297287	-0.493277	-0.450159	-1.03145	-0.805939	-0.478854	-0.381036	-0.208577	0.0120708	-0.612526	-0.485077	-0.0221527	-0.678125	0.953431	-1.03145	0.369128	-1.03145	-1.03145	1.42025		4.38698
chr3R	5607799	5609810	+	5607799	FBgn0263619	asRNA:ASTR	4	late_spermatocyte	4.79593	2.99777	1.03553	3.37689	0.70294	1.02513	9.23563	10.9672	11.5084	20.9224	17.3812	12.0915	11.8167	7.2976	5.57919	0.0309563	0.0115668	0.0203414	0	0.0273717	0.020419	0.0210865	0.0180703	0.00887636	0.0202617	0.0282012	0.0443196	0.0474967	0.0491642	0.0772962	0.0809459	0.0240411	0.0397056	0.0296162	0	0	0	0.023069	0.00918778	0.0142376	0.0104368	0.011273	0	0.0043734	0.0107165	0.0126135	0.015958	0.020237	0.00812424	0.0105959	0.0195733	0.0068521	0.0384927	0	0.0271614	0	0	0.0174523	-1.03145	0.379973	0.0214577	0.0558749	-0.0996559	-0.573743	0.0133471	0.422746	1.2539	1.41772	1.50371	2.95435	3.14254	0.208232	1.01598	0.495711	-1.03145	-1.03145	-1.03145	0.158105	-0.557684	-0.297287	-0.493277	-0.450159	-1.03145	-0.805939	-0.478854	-0.381036	-0.208577	0.0120708	-0.612526	-0.485077	-0.0221527	-0.678125	0.953431	-1.03145	0.369128	-1.03145	-1.03145	1.42025		4.38698
chr3R	5609245	5609611	-	5609611	FBgn0285959	sisRNA:1	4	late_spermatocyte	6.58786	5.49045	1.89659	12.3696	3.86233	2.81631	25.3728	11.0568	14.5031	30.4303	26.7405	8.46747	18.5507	11.007	6.13101	0.162879	0.0294354	0.0579721	0.0388427	0.0288461	0.048074	0.0667457	0.0768827	0.158178	0.295467	0.411382	0.525623	0.290832	0.560835	0.154877	0.0862734	0.032358	0.0419031	0.0294986	0.0272233	0.0337747	0.0142689	0.0611797	0.0223521	0.0281678	0.0326959	0.0057813	0.0218483	0.0130603	0.0328229	0.0362128	0.0356293	0.030558	0.0329989	0.023697	0.0258888	0.0327719	0.0283333	0.0159647	0.0901358	0	0.0518474	-0.236902	-0.378197	-0.452035	-0.310012	-0.172097	-0.0972217	0.50325	1.51731	2.3735	3.21731	1.48308	3.4774	0.47887	-0.0278588	-0.426095	-0.355592	-0.447215	-0.464021	-0.415631	-0.559707	-0.213209	-0.500002	-0.457045	-0.423599	-0.622399	-0.503723	-0.568634	-0.422661	-0.397622	-0.401932	-0.439391	-0.421361	-0.490068	-0.473878	-0.423037	-0.455822	-0.547181	0.000670241	-0.665101	-0.28214	2.46817		4.92744
chr3R	5627852	5632033	+	5627852	FBgn0051551	CG31551	4	late_spermatocyte	7.49701	6.72879	3.38691	2.16565	10.4812	1.72575	6.66331	5.17826	20.7704	45.5812	21.7363	4.67547	9.74345	4.5424	6.18996	0.712568	0.0641565	0.0593807	0.0788609	0.0718138	0.0367479	0.0349918	0.0635776	0.10675	1.13242	2.05398	2.15793	1.46404	1.86175	1.48456	1.09372	0.271295	0.306309	0.169613	0.3785	0.017916	0.0776023	0.0938205	0.0234589	0.0699897	0.0468592	0.0138142	0.0363425	0.026027	0.093056	0.0823705	0.0663953	0.106268	0.0462084	0.0751211	0.0319437	0.0430519	0.102214	0.102808	0.128592	0.0634272	0.180569	-0.490633	-0.458718	-0.470264	-0.527714	-0.530591	-0.483758	-0.413027	1.26735	2.77718	2.94748	1.81066	2.46224	1.84428	1.20395	-0.143448	-0.0860835	-0.310036	0.0321899	-0.558566	-0.46078	-0.43421	-0.549485	-0.473252	-0.511148	-0.565286	-0.528378	-0.545278	-0.435462	-0.452969	-0.479141	-0.413816	-0.512214	-0.464845	-0.535584	-0.517385	-0.420458	-0.419485	-0.377242	-0.484004	-0.292086	3.47336		5.51037
chr3R	5659477	5660570	+	5659477	FBgn0264902	asRNA:CR44093	4	late_spermatocyte	5.51499	4.28989	2.66737	2.07104	2.58666	2.82919	8.49628	29.2494	10.8785	16.9831	44.7714	49.5105	18.6356	4.4756	6.15906	0.0865892	0.0409389	0.072223	0.0408621	0.0374653	0.0411272	0.0260769	0.0284985	0.0336095	0.0895975	0.170826	0.266637	0.138095	0.298518	0.0977193	0.0792546	0.0161158	0.0237149	0.0227069	0.0755583	0	0.0163913	0.0230841	0.0178269	0.0302146	0.0732797	0.0392466	0.132404	0.11242	0.0439112	0.0345478	0.0372238	0.0375063	0.0390777	0.0129273	0.0217696	0.0306068	0.0430349	0.00147221	0.0727299	0.0400426	0	0.182184	-0.30345	-0.356051	-0.299346	-0.532405	-0.494905	-0.415759	0.451234	1.70908	3.19276	1.20223	3.68644	0.577004	0.291072	-0.686656	-0.568981	-0.584591	0.233833	-0.936214	-0.682389	-0.578748	-0.660159	-0.46833	0.198547	-0.328467	1.11411	0.804644	-0.256234	-0.40123	-0.359791	-0.355417	-0.331083	-0.73603	-0.599105	-0.462257	-0.269804	-0.913417	0.190035	-0.31614	-0.936214	1.08071		4.08603
chr3R	5662901	5665032	-	5665032	FBgn0267809	asRNA:CR46134	4	late_spermatocyte	3.3944	2.51463	1.56355	3.18673	1.99007	0.967404	4.35778	8.35563	7.47274	26.7128	18.3708	16.2209	11.1513	4.86117	5.75642	0.321261	0.0297048	0.0343444	0.0455232	0.0394376	0.0237399	0.0407894	0.0220822	0.0195797	0.0453254	0.276641	0.927502	0.792755	0.261113	1.07594	1.38751	0.053268	0.132948	0.0981387	0.506069	0.0653786	0.00839652	0.0459238	0.0212046	0.0287083	0.0081166	0.00553421	0.0175088	0.0171748	0.0293982	0.0294401	0.0429865	0.0263925	0.0296242	0.0318863	0.0147353	0.0197645	0.0177473	0.0584	0.105479	0	0	-0.392062	-0.357228	-0.376191	-0.425107	-0.371979	-0.430273	-0.438071	-0.357844	0.362959	2.39111	1.97122	0.314571	2.85365	3.82454	-0.333095	-0.0848035	-0.193273	1.07788	-0.295357	-0.472919	-0.35598	-0.433007	-0.409625	-0.473791	-0.481838	-0.444524	-0.445565	-0.407475	-0.407345	-0.365133	-0.416841	-0.406771	-0.399722	-0.453166	-0.437495	-0.443781	-0.317103	-0.1704	-0.499083	-0.499083	3.43498		4.73946
chr3R	5724047	5725321	+	5724047	FBgn0266229	lncRNA:CR44924	4	late_spermatocyte	17.9796	14.7217	17.4355	5.3304	3.32876	1.61816	21.8676	3.97055	2.99989	20.3983	5.48723	0.374241	18.6526	11.5192	13.5036	0.15276	0.0438412	0.022392	0.0186635	0.0295365	0.0310764	0.0311941	0.0252197	0.0199183	0.0357587	0.218984	0.417167	0.221959	0.58663	0.308674	0.262962	0.151422	0.13558	0.106776	0.125771	0.133907	0.0602307	0.00961178	0.0442084	0.0267087	0.00889287	0.00987081	0.0138023	0.0453303	0.0595726	0.0544979	0.0223621	0.0767577	0.026743	0.0649567	0.0173454	0.0243028	0.0377265	0.105333	0.0785035	0	0.149163	-0.601467	-0.632146	-0.542678	-0.530007	-0.529039	-0.578199	-0.621821	-0.491479	1.01619	2.64692	1.04066	4.04135	1.75419	1.37806	0.460255	0.3299	0.0928881	0.249185	0.316131	-0.290111	-0.706628	-0.421951	-0.565946	-0.712544	-0.704497	-0.672147	-0.41272	-0.295527	-0.337284	-0.601712	-0.15412	-0.565664	-0.251224	-0.642992	-0.585743	-0.475287	0.0810125	-0.139755	-0.785718	0.441661	1.80091		4.35038
chr3R	5734698	5736355	-	5736355	FBgn0037369	CG2100	4	late_spermatocyte	4.3654	4.85095	1.42433	4.09833	2.55934	0.622069	11.2087	26.6204	24.3463	20.1644	14.3443	8.4883	12.2925	6.9464	6.50028	0.62437	0.334852	0.444826	0.362449	0.417612	0.43107	0.426694	0.537161	0.559469	0.668815	0.789596	0.775051	0.784733	0.736799	0.689855	0.615312	0.920888	0.777752	0.603365	0.697216	0.479273	0.24053	0.373765	0.24854	0.266777	0.177757	0.211965	0.128436	0.14627	0.48336	0.434634	0.394786	0.407954	0.196895	0.369582	0.26792	0.618113	0.412027	0.550316	0.41575	0.207242	0.490207	-0.118011	-0.519842	-0.25076	-0.185114	-0.206462	0.332393	0.44121	0.974592	1.56376	1.49281	1.54004	1.30622	1.07723	0.713609	2.2042	1.50599	0.655331	1.11314	0.050017	-1.11456	-0.464647	-1.07549	-0.986529	-1.42076	-1.2539	-1.66135	-1.57435	0.069954	-0.167729	-0.362103	-0.297873	-1.32741	-0.485047	-0.980953	0.727274	-0.278003	0.396563	-0.259844	-1.27693	0.103352	0.898878		4.33374
chr3R	5835478	5836178	-	5836178	FBgn0266702	asRNA:CR45192	4	late_spermatocyte	32.7228	25.8365	8.32981	9.70132	12.1167	2.94505	39.799	4.33584	5.4598	12.375	3.9947	1.36224	33.9478	12.7434	12.8226	0.0114696	0.000375491	0	0	0.00491469	0.00161815	0	0.000944234	0.00226737	0.0105482	0.0126621	0.0263587	0.0188177	0.0491642	0.0295021	0.0182762	0	0.0123484	0	0.0190303	0	0	0	0	0.00188085	0	0	0	0	0.000989422	0.000490199	0	0	0	0.000592777	0	0	0.00152006	0.002412	0	0	0	-0.50713	-0.50713	-0.0419971	-0.353986	-0.50713	-0.417766	-0.292543	0.491169	0.691229	1.98749	1.2738	4.14583	2.28498	1.22255	-0.50713	0.661538	-0.50713	1.29393	-0.50713	-0.50713	-0.50713	-0.50713	-0.329124	-0.50713	-0.50713	-0.50713	-0.50713	-0.41349	-0.460737	-0.50713	-0.50713	-0.50713	-0.451029	-0.50713	-0.50713	-0.363269	-0.278855	-0.50713	-0.50713	-0.50713	4.93289		3.62936
chr3R	5890842	5891926	+	5890842	FBgn0267399	lncRNA:CR45761	4	late_spermatocyte	30.0282	24.7172	4.48253	14.6176	9.12849	2.85268	17.1336	2.98656	1.95872	15.9825	10.3184	1.09959	6.26343	17.7856	16.9745	0.041054	0.0116598	0.0110514	0.00938399	0.00601113	0.00262125	0.0132195	0.00690488	0.00296496	0.0118948	0.0204361	0.108318	0.127944	0	0.130252	0.155087	0.0406496	0.0348714	0.00782176	0.0495411	0	0	0	0	0.0143342	0.00530425	0	0.0160298	0.0157551	0.01513	0.02222	0.0158458	0.0267823	0.0065671	0.0266799	0.00587253	0.00844692	0.019988	0.00957349	0.0189394	0.0173862	0.0385768	-0.38514	-0.429403	-0.518938	-0.608924	-0.327589	-0.495213	-0.5998	-0.362752	-0.136019	2.19686	2.71783	-0.678506	2.77909	3.43835	0.400558	0.247174	-0.470874	0.636589	-0.678506	-0.678506	-0.678506	-0.678506	-0.297998	-0.537702	-0.678506	-0.252987	-0.26028	-0.276873	-0.0886652	-0.257871	0.0324445	-0.504179	0.0297268	-0.522617	-0.454278	-0.147916	-0.424373	-0.17575	-0.216981	0.345536	1.81599		3.99842
chr3R	5914316	5915335	+	5914316	FBgn0267400	lncRNA:CR45762	4	late_spermatocyte	15.3803	15.119	4.08725	6.6643	11.098	1.01155	18.2266	3.37563	2.29203	27.9318	4.11623	1.63763	6.66296	16.9433	14.9743	0.0253109	0.00730218	0.00884131	0	0.00462874	0.00196667	0	0.00700592	0.0064321	0.0211078	0.029622	0.0608005	0.040416	0.0335354	0.0621953	0.0712381	0.0303272	0.0200057	0.0334853	0.0239878	0	0	0	0.00362893	0.00779812	0.00376613	0.0176117	0.0189336	0.0181836	0.0139328	0.0151734	0.00525301	0.0202555	0.00290319	0.00676329	0.00265675	0.00704022	0.00944573	0	0	0	0	-0.352139	-0.839959	-0.584568	-0.731448	-0.839959	-0.453407	-0.485067	0.324666	0.794435	2.51471	1.38999	1.01036	2.59167	3.0906	0.833344	0.263853	1.00759	0.483565	-0.839959	-0.839959	-0.839959	-0.639732	-0.409697	-0.632162	0.131765	0.204702	0.163321	-0.0712193	-0.00276806	-0.550124	0.277638	-0.679775	-0.466794	-0.693373	-0.451514	-0.318791	-0.839959	-0.839959	-0.839959	-0.839959	1.79336		4.80384
chr3R	5960294	5960987	-	5960987	FBgn0040679	CG11373	4	late_spermatocyte	10.4379	15.4652	2.80465	6.53288	4.07969	2.9748	13.4003	3.21173	2.75747	21.4286	10.0876	0.687999	19.5947	12.0417	11.441	2.95846	1.51617	1.28044	2.04207	1.68016	1.37302	0.954993	0.822395	1.0619	2.48035	4.31776	4.76155	3.98599	5.71734	3.72066	3.24687	4.26172	3.99429	3.55236	3.99845	1.95129	1.95434	1.34602	0.682184	1.27038	0.721328	0.755588	0.937979	1.13343	1.86317	2.16903	1.84686	2.53521	1.00689	2.00656	1.02025	0.849419	2.15762	2.75495	1.79123	1.08592	2.48659	-0.693317	-0.112419	-0.388451	-0.622706	-0.941538	-1.04267	-0.860002	0.221862	1.62326	1.96174	1.37022	2.69073	1.16785	0.806492	1.58052	1.37655	1.03949	1.37973	-0.181658	-0.17933	-0.6433	-1.14961	-0.700993	-1.11975	-1.09362	-0.954514	-0.805445	-0.248862	-0.0155848	-0.261306	0.263705	-0.901951	-0.139505	-0.891767	-1.02206	-0.0242886	0.4313	-0.303734	-0.841682	0.226621	0.964413		4.42146
chr3R	5970760	5971291	+	5970760	FBgn0284417	lncRNA:TS20	4	late_spermatocyte	9.08156	13.8761	3.39886	4.26298	5.32434	1.94118	34.9771	0.762106	1.59944	9.32203	5.26609	0.448949	6.39318	10.2963	8.17006	0.0825879	0.0122258	0.00407906	0	0.0135862	0.00741954	0.00612403	0.00501434	0.0129294	0.0145859	0.0442521	0.189763	0.124816	0.189638	0.285087	0.346061	0.0563592	0.0477369	0.0348316	0.104298	0	0	0.010198	0.00526309	0.00790298	0.0228294	0.0284633	0.00753935	0.00989041	0.0117003	0.0202635	0.0160897	0.0251606	0.00415125	0.0338392	0	0.00491708	0.0313015	0.0172328	0	0	0.0275239	-0.515877	-0.568233	-0.39385	-0.473001	-0.489629	-0.503872	-0.40228	-0.381019	-0.000244865	1.86743	1.03382	1.86583	3.09093	3.87355	0.155152	0.0444828	-0.12116	0.770458	-0.568233	-0.568233	-0.437338	-0.500679	-0.466796	-0.275212	-0.202899	-0.471463	-0.441287	-0.418056	-0.308145	-0.361717	-0.245289	-0.51495	-0.133897	-0.568233	-0.505121	-0.166469	-0.347045	-0.568233	-0.568233	-0.214956	2.756		3.22064
chr3R	5972155	5975245	-	5975245	FBgn0011281	Obp83a	4	late_spermatocyte	10.9243	13.6568	4.85232	4.39542	2.74488	0.667164	3.00532	1.89898	1.30556	7.60922	5.42969	0.617196	6.5918	11.1749	8.03659	0.00568797	0.000303005	0.00313662	0.0111821	0	0.00274269	0	0	0.00483932	0.00624746	0.00528366	0.00559404	0	0.0366956	0.00945401	0.0122668	0.00271451	0	0.00222654	0	0	0	0	0	0.00132543	0	0	0	0	0.000944201	0.0022513	0	0	0	0	0.00184216	0	0	0	0	0	0	0.0657007	1.33042	-0.427362	0.00377671	-0.427362	-0.427362	0.333358	0.554712	0.403207	0.451997	-0.427362	5.34104	1.05877	1.50093	-0.000653066	-0.427362	-0.0773588	-0.427362	-0.427362	-0.427362	-0.427362	-0.427362	-0.21901	-0.427362	-0.427362	-0.427362	-0.427362	-0.278938	-0.0734679	-0.427362	-0.427362	-0.427362	-0.427362	-0.137782	-0.427362	-0.427362	-0.427362	-0.427362	-0.427362	-0.427362	4.2305		2.92775
chr3R	5994791	5995817	-	5995817	FBgn0266233	lncRNA:CR44928	4	late_spermatocyte	9.40021	9.79292	3.24749	2.20628	4.13337	2.0093	9.0511	1.97212	1.24167	8.44298	2.72543	5.57642	6.6175	9.25526	5.54062	0.00798415	0.00185237	0.00512773	0	0	0	0	0	0	0.00283329	0.00691337	0.0223745	0.00993609	0.0419829	0.0156041	0.0102658	0.00453581	0.00554423	0.00921577	0.00938093	0	0	0	0.00427415	0.00047723	0.00215176	0	0.0045303	0.00636561	0.00484646	0.00262203	0	0.00438982	0.00163503	0.00760748	0	0	0	0	0	0	0	0.0720216	-0.584682	-0.584682	-0.584682	-0.584682	-0.584682	-0.584682	-0.221825	0.300708	2.28081	0.687826	4.79204	1.41373	0.73005	-0.00378474	0.125363	0.595574	0.616726	-0.584682	-0.584682	-0.584682	-0.0372955	-0.523564	-0.309108	-0.584682	-0.00449002	0.230556	0.0359997	-0.248882	-0.584682	-0.0224813	-0.375285	0.389602	-0.584682	-0.584682	-0.584682	-0.584682	-0.584682	-0.584682	-0.584682	2.10776		3.07775
chr3R	6122592	6124405	+	6122592	FBgn0037402	Vha14-2	4	late_spermatocyte	15.9591	10.3449	5.28367	6.24281	3.11883	1.13709	15.3664	5.58023	2.10803	39.5891	13.8812	1.57788	13.1073	11.5864	13.6147	0.749785	0.2409	0.183836	0.227713	0.205443	0.165303	0.131315	0.118554	0.15793	0.812849	1.54345	1.6373	1.17001	1.6935	1.3875	1.39484	0.727233	0.646956	0.581529	0.710865	0.489925	0.127191	0.214565	0.0900729	0.183002	0.0977927	0.142299	0.173338	0.146637	0.354988	0.328789	0.170057	0.370915	0.128889	0.255648	0.141321	0.1253	0.339982	0.503574	0.478268	0.196355	0.691366	-0.632022	-0.538753	-0.586093	-0.671418	-0.743667	-0.770793	-0.687091	0.705072	2.25812	2.4576	1.46428	2.57708	1.92661	1.94221	0.523078	0.352432	0.213356	0.488285	0.0186321	-0.752432	-0.5667	-0.831334	-0.633795	-0.814924	-0.720318	-0.654337	-0.711095	-0.268204	-0.323894	-0.661313	-0.234347	-0.748823	-0.479371	-0.722397	-0.756453	-0.300101	0.0476463	-0.00614728	-0.605411	0.446836	1.63804		5.30703
chr3R	6150116	6157235	-	6157235	FBgn0051559	CG31559	4	late_spermatocyte	11.8543	11.1969	8.91212	5.08755	4.76565	0.434374	9.1312	2.10326	2.86322	8.86536	5.10631	3.38216	13.3521	11.8432	9.11996	0.0224553	0.0022379	0.00383065	0.00502311	0	0.00690434	0	0	0.0088521	0.0100628	0.0286585	0.0852379	0.0385266	0	0.0653626	0.120749	0.013216	0.0108069	0.00696497	0	0	0	0	0	0.00141529	0	0	0.00605999	0.00286395	0.00218061	0.00483617	0.0021806	0.0110367	0.00325196	0.000378699	0.00250627	0.00663295	0.00365272	0	0	0	0.0249366	-0.323658	-0.275848	-0.477243	-0.200423	-0.477243	-0.477243	-0.12233	-0.0737904	0.671781	2.94025	1.06743	-0.477243	2.14338	4.36404	0.0526328	-0.0439559	-0.197992	-0.477243	-0.477243	-0.477243	-0.477243	-0.477243	-0.420499	-0.477243	-0.477243	-0.234276	-0.362417	-0.389814	-0.283343	-0.389815	-0.0347396	-0.34686	-0.462059	-0.376757	-0.211304	-0.330792	-0.477243	-0.477243	-0.477243	0.522557	3.32684		3.14818
chr3R	6167483	6170309	+	6167483	FBgn0037405	CG1077	4	late_spermatocyte	20.4769	17.7769	12.2324	4.00503	3.0013	1.45898	13.1443	3.79475	3.23071	16.6401	5.44218	2.27763	9.61013	14.459	10.8518	0.0180763	0.00345044	0.00618561	0	0	0.00326135	0.00584227	0.00160732	0.00578989	0.0118145	0.0300986	0.0349481	0.0352425	0	0.0467483	0.0749637	0.026158	0.0121705	0.0114481	0.0190945	0	0	0.00411396	0	0.00193784	0	0.00558455	0	0	0.00661151	0.0079628	0.00800279	0.00852341	0.00435824	0.00782683	0.00410397	0.00196959	0.00482895	0	0.00663473	0	0.036268	-0.293967	-0.683598	-0.683598	-0.478166	-0.315594	-0.582354	-0.318894	0.0605951	1.21231	1.51778	1.53632	-0.683598	2.26107	4.03836	0.964092	0.0830217	0.037514	0.519161	-0.683598	-0.683598	-0.42446	-0.683598	-0.561534	-0.683598	-0.331828	-0.683598	-0.683598	-0.26714	-0.182022	-0.179503	-0.14671	-0.409073	-0.190587	-0.42509	-0.559534	-0.379423	-0.683598	-0.265677	-0.683598	1.60092	2.38925		4.05659
chr3R	6173549	6174971	+	6173549	FBgn0037406	Osi1	4	late_spermatocyte	20.3473	22.6105	13.3753	14.3268	9.94101	0.724872	19.5916	3.69959	5.52464	2.61076	5.89935	2.51468	9.54931	20.2359	14.8334	0.000833306	8.19562e-05	0	0	0	0	0	0	0	0.00251425	0.00189289	0.00227718	0.00461246	0	0.00302528	0	0.000677445	0	0	0	0	0	0	0	0.000883055	0	0	0	0	0	0	0	0	0.000838025	0	0	0	0	0	0	0	0	-0.410359	-0.410359	-0.410359	-0.410359	-0.410359	-0.410359	-0.410359	2.05784	1.44786	1.82512	4.11763	-0.410359	2.55952	-0.410359	0.254679	-0.410359	-0.410359	-0.410359	-0.410359	-0.410359	-0.410359	-0.410359	0.456524	-0.410359	-0.410359	-0.410359	-0.410359	-0.410359	-0.410359	-0.410359	-0.410359	0.412319	-0.410359	-0.410359	-0.410359	-0.410359	-0.410359	-0.410359	-0.410359	-0.410359	3.34592		1.38447
chr3R	6209373	6213493	+	6209373	FBgn0037410	Osi2	4	late_spermatocyte	15.5086	11.2181	3.90881	2.74714	8.92085	0.75056	6.76196	2.89757	2.78291	6.60801	4.07227	3.12455	6.5918	9.21932	10.0941	0.0291277	0.00827293	0	0.00752989	0.0223502	0.00767639	0.00254412	0	0.00492126	0.0207794	0.0462622	0.0643784	0.0560055	0.0845163	0.0549166	0.0477292	0.0254976	0.0380725	0.0194383	0.0216814	0	0.0092767	0.0165446	0	0.0137595	0.00454159	0.0134254	0	0.00400542	0.0101473	0.0130296	0.00981735	0.0180196	0.0048209	0.0115503	0.0115052	0	0.0210643	0	0.0122239	0	0	-0.860372	-0.489127	0.241557	-0.481904	-0.73494	-0.860372	-0.61774	0.164111	1.42049	2.31367	1.90086	3.30652	1.84717	1.49281	0.396729	1.01671	0.0979892	0.208581	-0.860372	-0.403005	-0.0446766	-0.860372	-0.181989	-0.636459	-0.198463	-0.860372	-0.662893	-0.360081	-0.217976	-0.376349	0.0280446	-0.622688	-0.290911	-0.293134	-0.860372	0.178155	-0.860372	-0.2577	-0.860372	-0.860372	1.81592		2.72422
chr3R	6227512	6228828	+	6227512	FBgn0037413	Osi5	4	late_spermatocyte	13.7414	13.7428	7.38459	8.60046	4.29669	1.56652	7.05656	4.45884	2.25878	16.9263	3.18726	1.26804	12.8981	12.0262	18.3017	0.0322435	0.00844259	0.00301083	0.00214009	0.0102818	0.00843147	0.00528695	0.00903468	0.0070114	0.0303267	0.0533984	0.0598653	0.0546702	0.123177	0.0452454	0.0382352	0.0423928	0.0233528	0.0346191	0.0299023	0	0.0168708	0.00591543	0	0.00797982	0.0105913	0	0.00755584	0	0.0068052	0.0170122	0.00823871	0.0225439	0.0125423	0.0159121	0.00822365	0.00502987	0.0320732	0	0	0	0	-0.663937	-0.700226	-0.360914	-0.438029	-0.569079	-0.41289	-0.497212	0.474468	1.43599	1.70551	1.489	4.34405	1.09622	0.804061	0.97733	0.183826	0.653357	0.456782	-0.789416	-0.0863138	-0.542887	-0.789416	-0.456852	-0.348015	-0.789416	-0.474522	-0.789416	-0.505805	-0.080421	-0.446063	0.150114	-0.26671	-0.126269	-0.44669	-0.579793	0.547254	-0.789416	-0.789416	-0.789416	-0.789416	1.93325		4.08119
chr3R	6234708	6237181	+	6234708	FBgn0027527	Osi6	4	late_spermatocyte	10.2374	19.231	5.78225	2.74603	10.8607	0.416809	7.51026	2.70004	1.28786	12.0097	2.26146	0.674785	13.7274	11.2868	10.4046	0.859524	0.109231	0.102038	0.0336051	0.165588	0.11243	0.0885785	0.0585532	0.0438848	0.124074	0.864425	2.9238	3.21291	1.59666	2.6629	1.94568	0.334693	0.372872	0.322488	0.506242	0.180044	0.0885609	0.109822	0.056934	0.0947958	0.0876514	0.0361669	0.13648	0.0644699	0.103775	0.123292	0.131259	0.16789	0.0638182	0.135108	0.0363764	0.0595362	0.152243	0.235457	0.179456	0.0507157	0.251537	-0.42674	-0.510565	-0.348896	-0.414011	-0.443227	-0.480005	-0.497973	-0.399747	0.507122	3.02969	3.38383	1.40405	2.71011	1.83157	-0.141756	-0.0949906	-0.156706	0.0683766	-0.331189	-0.443248	-0.417205	-0.481989	-0.435611	-0.444362	-0.507427	-0.384552	-0.472758	-0.424612	-0.400706	-0.390947	-0.346076	-0.473556	-0.386232	-0.50717	-0.478801	-0.365243	-0.263312	-0.331909	-0.489606	-0.243616	2.97615		3.58613
chr3R	6260211	6262105	+	6260211	FBgn0037416	Osi9	4	late_spermatocyte	22.2784	23.3417	10.6285	4.78066	9.70272	0.544228	24.5154	3.09812	2.5784	4.57365	8.12017	2.13974	17.9239	13.3698	15.56	0.0650359	0.0100223	0.0135168	0.0313754	0.0185554	0.011522	0.0103083	0.00454967	0.00568958	0.0175946	0.0633128	0.189769	0.126995	0.171642	0.156119	0.1063	0.0603806	0.0652231	0.0441281	0.0736629	0	0.00971968	0.00576166	0.00552558	0.0134373	0.00498494	0	0	0	0.0220519	0.0211786	0.0231938	0.0204473	0.0176662	0.0145602	0.00684513	0.0103052	0.0218484	0	0.0129417	0	0.0693417	-0.462157	-0.0992807	-0.359774	-0.502691	-0.527352	-0.644364	-0.621202	-0.379298	0.54967	3.1192	1.84366	2.75087	2.43544	1.42314	0.49009	0.588486	0.159847	0.759978	-0.736811	-0.539312	-0.619737	-0.624534	-0.463772	-0.63552	-0.736811	-0.736811	-0.736811	-0.288729	-0.306474	-0.265526	-0.321333	-0.377843	-0.440956	-0.597722	-0.527415	-0.292864	-0.736811	-0.473842	-0.736811	0.672174	2.69803		2.19335
chr3R	6263958	6265465	+	6263958	FBgn0286976	Osi10a	4	late_spermatocyte	15.9997	16.4459	5.52741	10.5146	10.3183	1.36797	18.4866	2.01399	1.83161	4.10584	5.56661	1.42371	9.01069	12.0295	13.2026	0.000477352	0	0	0	0	0	0	0	0	0	0	0.00328818	0.00434573	0	0.000958422	0	0	0	0	0	0	0	0	0	0	0	0	0	0	0	0	0	0	0	0	0	0	0	0	0	0	0	-0.250098	-0.250098	-0.250098	-0.250098	-0.250098	-0.250098	-0.250098	-0.250098	-0.250098	3.57828	4.80958	-0.250098	0.865779	-0.250098	-0.250098	-0.250098	-0.250098	-0.250098	-0.250098	-0.250098	-0.250098	-0.250098	-0.250098	-0.250098	-0.250098	-0.250098	-0.250098	-0.250098	-0.250098	-0.250098	-0.250098	-0.250098	-0.250098	-0.250098	-0.250098	-0.250098	-0.250098	-0.250098	-0.250098	-0.250098	#DIV/0!		2.03768
chr3R	6266190	6267457	+	6266190	FBgn0286977	Osi10b	4	late_spermatocyte	19.9819	17.9751	6.90316	8.93308	11.1572	1.6271	14.6589	2.71489	3.01646	8.79045	6.62105	1.12893	5.35877	12.7184	19.2457	0.00901748	0.000673541	0	0	0	0	0	0	0.00327174	0.00740281	0.0306207	0.0227542	0.0231419	0.0509809	0.0106046	0.00262903	0.00263094	0	0	0.00827783	0	0	0	0	0.00378305	0	0	0	0	0.000884674	0.0016698	0.000996484	0	0	0	0	0.00371064	0.00309972	0	0	0	0	-0.429515	-0.429515	-0.429515	-0.429515	-0.429515	-0.429515	-0.110968	0.291246	2.55181	1.78591	1.82365	4.53414	0.602986	-0.173545	-0.173358	-0.429515	-0.429515	0.37644	-0.429515	-0.429515	-0.429515	-0.429515	-0.0611858	-0.429515	-0.429515	-0.429515	-0.429515	-0.343381	-0.266938	-0.332494	-0.429515	-0.429515	-0.429515	-0.429515	-0.068236	-0.127716	-0.429515	-0.429515	-0.429515	-0.429515	3.74289		3.13594
chr3R	6267591	6268757	-	6268757	FBgn0037418	Osi11	4	late_spermatocyte	22.7467	25.2768	9.52523	5.82412	16.973	1.76804	31.8574	2.95006	3.09565	5.3066	14.3892	0.613358	11.6459	16.288	19.5015	0.00574798	0.000602991	0.00257963	0	0	0	0	0	0	0.0026811	0.00631744	0.0154434	0.00193588	0.0491642	0.00506659	0	0.00908619	0.00557167	0.00561757	0	0	0	0	0	0	0	0	0.00342752	0	0.00221852	0.00171931	0	0.00455543	0.000742031	0	0	0	0	0	0	0	0	-0.0397185	-0.356404	-0.356404	-0.356404	-0.356404	-0.356404	-0.356404	-0.027261	0.419151	1.53949	-0.118748	5.6792	0.265592	-0.356404	0.759055	0.327597	0.333233	-0.356404	-0.356404	-0.356404	-0.356404	-0.356404	-0.356404	-0.356404	-0.356404	0.0643726	-0.356404	-0.0840502	-0.145335	-0.356404	0.20284	-0.26531	-0.356404	-0.356404	-0.356404	-0.356404	-0.356404	-0.356404	-0.356404	-0.356404	3.25285		2.40779
chr3R	6278531	6282495	+	6278531	FBgn0037419	Osi12	4	late_spermatocyte	13.6859	13.8563	4.623	4.5684	8.20208	0.780097	7.02808	2.04177	1.66047	4.37058	4.23253	1.02237	9.42043	10.3806	14.6427	0.0730121	0.024319	0.021993	0.00951334	0.0120376	0.0225469	0.0195721	0.0214944	0.0138035	0.0459209	0.13476	0.245856	0.170442	0.0767379	0.136161	0.120649	0.0710998	0.080195	0.045723	0.0657128	0	0.0221446	0.0323104	0.0199299	0.0283398	0.010583	0.0126727	0.0480621	0.00268661	0.0211454	0.0309385	0.0212155	0.0282779	0.0373691	0.0348855	0.0101871	0.0142804	0.0131017	0.105066	0.0175027	0	0.0813418	-0.489738	-0.727888	-0.679718	-0.479168	-0.535936	-0.499253	-0.646018	-0.0331199	1.66221	3.78225	2.34312	0.554963	1.68893	1.39293	0.44737	0.620936	-0.0368961	0.344571	-0.909431	-0.486844	-0.29285	-0.529108	-0.368621	-0.707475	-0.667597	0.00774176	-0.858162	-0.505911	-0.31903	-0.504574	-0.369803	-0.196314	-0.24371	-0.715031	-0.636917	-0.659411	1.09555	-0.575426	-0.909431	0.64282	1.58605		2.12783
chr3R	6291737	6293489	+	6291737	FBgn0037422	Osi13	4	late_spermatocyte	17.891	12.9991	7.68638	5.16813	12.9097	1.17668	10.6009	4.15765	2.18143	4.94435	6.38423	0.680342	7.75064	12.3183	19.0411	0.0328554	0.0101901	0.0115066	0	0	0.0126546	0	0.00123897	0.00696234	0.0052702	0.0346609	0.107093	0.0661785	0.123177	0.0686279	0.0475112	0.0269142	0.0289013	0.0235646	0.0271357	0	0	0.0325254	0.00753662	0.0124391	0	0.0347302	0.0109995	0.0125672	0.00962443	0.0140463	0.00279689	0.00956603	0.00514866	0.00247517	0.00435795	0.00161646	0.0188935	0.0063838	0.0282853	0	0.0350395	-0.340544	-0.75284	-0.75284	-0.29941	-0.75284	-0.708446	-0.503371	-0.564003	0.489103	3.08445	1.61841	3.66073	1.70618	0.949544	0.211529	0.28273	0.0915063	0.219466	-0.75284	-0.75284	0.412586	-0.482794	-0.307131	-0.75284	0.491583	-0.358713	-0.302542	-0.407985	-0.249543	-0.652624	-0.410078	-0.568357	-0.664152	-0.59669	-0.694921	-0.0758628	-0.524101	0.260658	-0.75284	0.502667	1.68896		2.30578
chr3R	6343002	6343799	+	6343002	FBgn0037432	CG10298	4	late_spermatocyte	7.56322	10.0854	4.70316	5.68041	7.09466	1.29331	34.9552	13.9632	14.6523	27.9486	8.7713	14.9556	12.7783	6.1378	7.50799	1.17288	0.830309	0.411062	0.386725	0.450809	0.399034	0.276621	0.326266	0.223179	0.891474	1.91646	2.21724	1.77998	2.67505	1.65308	1.48272	1.73843	1.58227	1.30446	1.39689	0.894791	0.797902	0.487386	0.270883	0.440872	0.242988	0.320211	0.25994	0.279479	0.64942	0.761109	0.626556	0.802701	0.306959	0.634226	2.39076	4.37266	0.945245	0.857591	0.719257	0.375555	0.957823	-0.674042	-0.702491	-0.627576	-0.688102	-0.831205	-0.773169	-0.893679	-0.112434	1.08579	1.4374	0.926246	1.97259	0.777899	0.578747	0.877673	0.69512	0.370348	0.478408	-0.108556	-0.22182	-0.584817	-0.837912	-0.639193	-0.870522	-0.780248	-0.850705	-0.827863	-0.395398	-0.264831	-0.422126	-0.21621	-0.79574	-0.413159	1.64025	3.95712	-0.0495739	-0.152043	-0.313758	-0.71555	-0.0348706	0.498329		4.8047
chr3R	6361672	6368288	-	6368288	FBgn0261641	CG42724	4	late_spermatocyte	4.73776	2.0249	1.32199	3.76361	3.41865	0.778997	14.0363	7.49291	13.7999	22.8197	13.3137	8.46767	9.2361	4.21889	5.3815	3.98582	2.38829	3.21837	2.91094	3.02021	3.79413	5.35281	4.65486	3.51983	3.38672	5.68536	6.87837	6.19951	5.29601	6.71573	6.27152	0.891079	1.23822	0.753247	1.95778	1.67434	2.08869	2.23035	2.30245	3.71853	5.54686	3.20871	5.87389	4.66061	1.5257	1.3236	1.12067	1.31466	3.40086	1.47149	1.41037	1.91779	0.924379	0.968035	1.69212	1.78009	1.30883	0.0732304	-0.0897007	-0.0317901	0.378365	1.20441	0.834518	0.232991	0.162448	1.38065	2.01291	1.65313	1.17431	1.92671	1.6913	-1.16016	-0.976186	-1.2332	-0.59484	-0.745056	-0.525463	-0.450387	-0.412178	0.338298	1.30725	0.0681092	1.48057	0.837568	-0.82383	-0.930933	-1.03848	-0.935671	0.169945	-0.85256	-0.884949	-0.616035	-1.14251	-1.11937	-0.735633	-0.68901	-0.938762	0.738894		4.51221
chr3R	6554317	6554999	+	6554317	FBgn0267807	lncRNA:CR46132	4	late_spermatocyte	19.4448	19.6433	7.93897	3.31912	4.14549	1.51139	40.8494	8.30718	2.80195	48.9919	16.4005	1.74774	29.8661	18.1429	22.3737	0.0176181	0.00260554	0.00465123	0	0.00603413	0.00250176	0.00282662	0.00189016	0.00933416	0.0186393	0.0234296	0.0348265	0.0379611	0.0419829	0.0475419	0.063985	0.00589649	0.00703707	0.00858741	0	0	0	0	0	0.00224994	0.00652067	0	0.00291255	0.0042395	0.00499993	0.00637234	0	0.00340709	0.00397821	0	0	0.0129126	0	0	0.00712342	0	0	-0.307194	-0.614813	-0.215733	-0.449354	-0.427869	-0.489803	0.0025209	0.617933	0.934754	1.68851	1.89582	2.16182	2.52947	3.61696	-0.224836	-0.149402	-0.0468663	-0.614813	-0.614813	-0.614813	-0.614813	-0.614813	-0.466008	-0.183555	-0.614813	-0.422185	-0.334424	-0.284132	-0.193365	-0.614813	-0.389477	-0.351705	-0.614813	-0.614813	0.239189	-0.614813	-0.614813	-0.143691	-0.614813	-0.614813	2.7574		5.61447
chr3R	6585431	6586105	+	6585431	FBgn0267806	lncRNA:CR46131	4	late_spermatocyte	17.8869	13.9135	5.14949	6.71704	12.5841	3.05866	41.3343	2.10144	3.15023	16.5245	8.2976	1.41479	5.03676	13.6619	18.6441	0.124673	0.0322826	0.0296022	0.0149745	0.0194183	0.0179711	0.00635914	0.0189821	0.028702	0.080754	0.132568	0.24103	0.208481	0.23661	0.355028	0.50462	0.0948115	0.0854614	0.0654682	0.103281	0	0	0.0127252	0.00914472	0.0288803	0.0144872	0.00575269	0.00742067	0.032091	0.0309539	0.0329101	0.076596	0.0465133	0.0119199	0.0315439	0.0156425	0.0184951	0.0453487	0.100076	0	0.157433	0.00617234	-0.41366	-0.552431	-0.510273	-0.524003	-0.634164	-0.514412	-0.4222	0.0716088	0.56316	1.59213	1.28334	1.5502	2.6736	4.09276	0.204971	0.116267	-0.0734051	0.285318	-0.694492	-0.694492	-0.57377	-0.607737	-0.420509	-0.557054	-0.639917	-0.624093	-0.390049	-0.400837	-0.382278	0.0321626	-0.253227	-0.581409	-0.39524	-0.546094	-0.519032	-0.264276	0.254912	-0.694492	0.799056	-0.635936	1.94933		4.04653
chr3R	6661427	6678590	-	6678590	FBgn0002522	lab	4	late_spermatocyte	13.6271	24.5485	67.8499	4.87996	4.36529	1.08104	7.57502	2.73511	2.28866	7.9313	4.23606	1.56956	7.31847	11.0991	20.919	0.343236	0.0407559	0.0541516	0.0281382	0.0394793	0.0277917	0.0345872	0.0333807	0.211282	0.875763	0.848102	0.942931	0.554956	1.0142	0.62665	0.36372	0.115485	0.129617	0.0917335	0.186284	0.0282614	0.0183859	0.029905	0.0287452	0.0336254	0.0234042	0.0129321	0.0425912	0.0191345	0.0445559	0.0474029	0.0593839	0.0416815	0.032277	0.161976	0.0122678	0.0474833	0.0665321	0.004824	0.063133	0.0373709	0.128378	-0.439309	-0.530797	-0.490911	-0.532016	-0.508116	-0.51236	0.113316	2.45028	2.35299	2.68651	1.32201	2.93716	1.57415	0.649437	-0.223601	-0.1739	-0.307134	0.0253992	-0.530364	-0.565096	-0.524583	-0.528663	-0.511499	-0.547447	-0.584277	-0.479967	-0.562463	-0.473057	-0.463044	-0.420907	-0.483166	-0.516241	-0.0600917	-0.586613	-0.462761	-0.395767	-0.612793	-0.407721	-0.498326	-0.178257	3.07412		2.98756
chr3R	6684445	6685157	+	6684445	FBgn0000552	Edg84A	4	late_spermatocyte	11.8526	29.1642	91.8385	12.7171	7.94164	4.34313	13.0427	3.97858	4.77136	10.4284	7.85475	2.67856	9.5359	19.3992	33.4071	6.67623e-05	0	0	0	0	0	0	0	0	0	0	0	0	0	0.00120172	0	0	0	0	0	0	0	0	0	0	0	0	0	0	0	0	0	0	0	0	0	0	0	0	0	0	0	-0.158114	-0.158114	-0.158114	-0.158114	-0.158114	-0.158114	-0.158114	-0.158114	-0.158114	-0.158114	-0.158114	-0.158114	6.16644	-0.158114	-0.158114	-0.158114	-0.158114	-0.158114	-0.158114	-0.158114	-0.158114	-0.158114	-0.158114	-0.158114	-0.158114	-0.158114	-0.158114	-0.158114	-0.158114	-0.158114	-0.158114	-0.158114	-0.158114	-0.158114	-0.158114	-0.158114	-0.158114	-0.158114	-0.158114	-0.158114	#DIV/0!		3.38244
chr3R	6689602	6690239	-	6690239	FBgn0004778	Ccp84Af	4	late_spermatocyte	24.6036	44.165	59.7166	7.1072	4.43834	8.0908	29.1568	4.12937	4.99981	9.7135	4.38978	1.49697	31.9759	25.2971	26.7724	0.00319555	0.00102395	0	0	0	0	0	0.00177569	0	0.00114181	0.00401852	0.00246248	0.00670267	0.0335354	0.00375842	0	0.00282847	0	0.00129637	0	0	0	0	0	0.001763	0	0.00643713	0.00687127	0	0.00328327	0.00101235	0	0.00140293	0.000733042	0	0	0	0	0	0	0	0	-0.360691	-0.360691	-0.360691	-0.360691	-0.360691	-0.0364928	-0.360691	-0.152225	0.372992	0.0888971	0.863054	5.76206	0.325505	-0.360691	0.155719	-0.360691	-0.124006	-0.360691	-0.360691	-0.360691	-0.360691	-0.360691	-0.0388109	-0.360691	0.814572	0.893834	-0.360691	0.238754	-0.17586	-0.360691	-0.10455	-0.226856	-0.360691	-0.360691	-0.360691	-0.360691	-0.360691	-0.360691	-0.360691	-0.360691	1.64192		3.27999
chr3R	6695148	6696271	-	6696271	FBgn0004781	Ccp84Ac	4	late_spermatocyte	37.5737	26.8411	48.2135	20.1571	8.81147	0.91787	16.5386	2.16213	1.8907	3.30588	2.49002	1.06141	24.1836	16.1429	21.1807	0.000118012	0	0	0	0	0	0	0	0	0	0.00135099	0	0	0	0.000773227	0	0	0	0	0	0	0	0	0	0	0	0	0	0	0	0	0	0	0	0	0	0	0	0	0	0	0	-0.218194	-0.218194	-0.218194	-0.218194	-0.218194	-0.218194	-0.218194	-0.218194	5.3326	-0.218194	-0.218194	-0.218194	2.95876	-0.218194	-0.218194	-0.218194	-0.218194	-0.218194	-0.218194	-0.218194	-0.218194	-0.218194	-0.218194	-0.218194	-0.218194	-0.218194	-0.218194	-0.218194	-0.218194	-0.218194	-0.218194	-0.218194	-0.218194	-0.218194	-0.218194	-0.218194	-0.218194	-0.218194	-0.218194	-0.218194	#DIV/0!		1.72503
chr3R	6707800	6742063	-	6742063	FBgn0051481	pb	4	late_spermatocyte	9.85208	20.3318	61.7307	2.84087	2.68175	0.7521	9.75722	1.25196	1.54923	3.17835	3.01967	0.93929	6.73744	8.96949	18.9534	0.150279	0.0603105	0.0370845	0.0202344	0.0540664	0.0620231	0.050923	0.0653678	0.0658987	0.126371	0.230562	0.423107	0.239166	0.118052	0.337355	0.435001	0.0566959	0.0692252	0.0549336	0.258958	0.120894	0.112175	0.0152437	0.051163	0.0373057	0.0297911	0	0.0484364	0.048743	0.0310145	0.0311351	0.0355054	0.0440189	0.0304308	0.0391731	0.054401	0.171295	0.0342011	0.108042	0.0677294	0.155822	0.0451459	-0.597953	-0.757042	-0.437619	-0.362496	-0.467297	-0.330917	-0.325905	0.245044	1.22875	3.04665	1.30998	0.166495	2.23703	3.15895	-0.412792	-0.294498	-0.429431	1.49685	0.193333	0.111013	-0.804161	-0.465031	-0.595864	-0.666812	-0.948083	-0.490774	-0.487879	-0.655261	-0.654123	-0.612861	-0.532482	-0.660773	-0.578233	-0.43446	0.669187	-0.625175	0.0719911	-0.308621	0.523096	-0.521841	1.31716		1.66828
chr3R	6752864	6754194	-	6754194	FBgn0004053	zen	4	late_spermatocyte	12.6903	35.7581	107.933	34.0397	37.2003	0.775014	20.9468	1.82562	4.47001	10.235	3.15371	1.43394	15.3148	19.2557	36.5556	0.00475997	0.00014752	0.00278023	0	0	0	0	0	0.00434678	0.0040424	0.0056182	0.000353511	0.00225116	0.0400423	0.00242108	0	0.00597777	0.00204723	0.00513815	0.0106607	0	0	0	0	0	0	0	0	0	0	0.00150214	0	0.00123878	0	0.000356997	0	0	0	0	0	0	0	0.0855497	-0.338579	-0.338579	-0.338579	-0.338579	-0.338579	0.32453	0.278097	0.518488	-0.28465	0.00484053	5.76995	0.0307608	-0.338579	0.573342	-0.0262703	0.445255	1.28773	-0.338579	-0.338579	-0.338579	-0.338579	-0.338579	-0.338579	-0.338579	-0.338579	-0.338579	-0.338579	-0.109425	-0.338579	-0.149601	-0.338579	-0.284118	-0.338579	-0.338579	-0.338579	-0.338579	-0.338579	-0.338579	-0.338579	5.01197		3.35543
chr3R	6755842	6759466	-	6759466	FBgn0000166	bcd	4	late_spermatocyte	6.98596	21.9951	69.3002	11.8679	9.75173	8.53285	12.8124	4.63415	3.86685	21.8543	7.71604	2.30235	11.241	9.21068	18.7409	0.0122332	0.00136819	0.0603776	0	0.0141103	0	0.00322152	0.00249972	0.00290935	0.00108847	0.00608617	0.0113489	0.0195968	0.0509809	0.015499	0.0193706	0.0039616	0.00280372	0.00634269	0	0	0	0	0	0.00491056	0	0	0.00296935	0	0.00354426	0.00182515	0	0.00129523	0.00133969	0.00549753	0.00283126	0.00240629	0.00211259	0	0	0	0	4.27764	-0.491571	0.623001	-0.491571	-0.237104	-0.294119	-0.261762	-0.405594	-0.0108265	0.404878	1.05637	3.53539	0.732692	1.03851	-0.178645	-0.270106	0.00943586	-0.491571	-0.491571	-0.491571	-0.491571	-0.491571	-0.103688	-0.491571	-0.491571	-0.257023	-0.491571	-0.211611	-0.347403	-0.491571	-0.389262	-0.38575	-0.0573232	-0.267931	-0.301499	-0.324698	-0.491571	-0.491571	-0.491571	-0.491571	3.16046		4.44985
chr3R	6761513	6762619	-	6762619	FBgn0267153	lncRNA:CR45593	4	late_spermatocyte	11.657	14.9989	12.5053	3.45594	6.47456	0.524564	18.9037	1.4416	3.13356	8.81679	4.26915	4.73144	10.3657	7.17556	11.2673	0.0291273	0.00912584	0.00727067	0	0.00702007	0.00419515	0	0.00575032	0.00688838	0.00900009	0.0464211	0.128131	0.0575336	0.0366956	0.0665154	0.0524669	0.0227478	0.0253605	0.0166638	0.0316319	0	0.0237001	0.019628	0.00785466	0.00350983	0.0076488	0	0	0.00534379	0.00898656	0.0059238	0.00596483	0.0103202	0.00463163	0.0063724	0.00751916	0.00170502	0.0242305	0.0483035	0	0	0.0265038	-0.450861	-0.741205	-0.460869	-0.573678	-0.741205	-0.511574	-0.466127	-0.3818	1.11255	4.37552	1.55631	0.724181	1.91499	1.35398	0.167196	0.271529	-0.0757622	0.521969	-0.741205	0.205222	0.0426086	-0.42754	-0.601045	-0.435761	-0.741205	-0.741205	-0.527809	-0.38234	-0.504646	-0.503008	-0.329082	-0.556248	-0.486732	-0.440938	-0.673117	0.226405	1.18772	-0.741205	-0.741205	0.317186	1.67434		3.14025
chr3R	6761513	6763478	-	6763478	FBgn0267153	lncRNA:CR45593	4	late_spermatocyte	11.657	14.9989	12.5053	3.45594	6.47456	0.524564	18.9037	1.4416	3.13356	8.81679	4.26915	4.73144	10.3657	7.17556	11.2673	0.0291273	0.00912584	0.00727067	0	0.00702007	0.00419515	0	0.00575032	0.00688838	0.00900009	0.0464211	0.128131	0.0575336	0.0366956	0.0665154	0.0524669	0.0227478	0.0253605	0.0166638	0.0316319	0	0.0237001	0.019628	0.00785466	0.00350983	0.0076488	0	0	0.00534379	0.00898656	0.0059238	0.00596483	0.0103202	0.00463163	0.0063724	0.00751916	0.00170502	0.0242305	0.0483035	0	0	0.0265038	-0.450861	-0.741205	-0.460869	-0.573678	-0.741205	-0.511574	-0.466127	-0.3818	1.11255	4.37552	1.55631	0.724181	1.91499	1.35398	0.167196	0.271529	-0.0757622	0.521969	-0.741205	0.205222	0.0426086	-0.42754	-0.601045	-0.435761	-0.741205	-0.741205	-0.527809	-0.38234	-0.504646	-0.503008	-0.329082	-0.556248	-0.486732	-0.440938	-0.673117	0.226405	1.18772	-0.741205	-0.741205	0.317186	1.67434		3.14025
chr3R	6791836	6802428	+	6791836	FBgn0000439	Dfd	4	late_spermatocyte	19.577	27.952	79.0619	2.56455	3.87035	0.583895	14.0278	2.63622	1.72394	2.103	3.696	0.495149	8.65361	10.4865	18.6148	0.0208363	0.00247574	0.00787897	0	0	0	0	0.00200559	0.00143294	0.00879517	0.019321	0.0633599	0.053239	0.0366956	0.0699416	0.0618762	0.0132369	0.0135918	0.00467582	0.0190036	0	0	0.00577463	0	0.00373028	0.00411441	0	0	0	0.00500583	0.00458064	0.0099636	0.00388108	0	0	0.00202167	0.0129183	0	0	0	0	0	-0.147559	-0.563201	-0.563201	-0.563201	-0.563201	-0.4574	-0.487609	-0.0992262	0.456045	2.77925	2.24534	1.37262	3.12646	2.70098	0.135089	0.153813	-0.316536	0.439302	-0.563201	-0.563201	-0.25857	-0.563201	-0.366416	-0.346152	-0.563201	-0.563201	-0.563201	-0.299127	-0.321557	-0.0375874	-0.358461	-0.563201	-0.563201	-0.456551	0.118285	-0.563201	-0.563201	-0.563201	-0.563201	-0.563201	3.07317		1.07245
chr3R	6823120	6849981	-	6849981	FBgn0003339	Scr	4	late_spermatocyte	18.2221	23.2164	70.5393	4.12935	3.10499	0.652361	9.68021	3.3747	1.62044	3.13279	2.4464	4.18901	6.82469	8.18452	17.2815	0.00603407	0.00192555	0	0	0	0	0	0.0016556	0	0.0089998	0.0126098	0.0258136	0.00247212	0	0.0295167	0.0107623	0	0.00305011	0.00115134	0.0125818	0	0	0.00443292	0	0.00050617	0	0	0	0	0.000912908	0.00118577	0	0.00352287	0	0	0	0.00288382	0	0	0.026992	0	0	-0.486572	-0.486572	-0.486572	-0.486572	-0.486572	-0.270384	-0.486572	0.688621	1.16001	2.88416	-0.163763	-0.486572	3.36772	0.918772	-0.486572	-0.0882891	-0.336231	1.15636	-0.486572	-0.486572	0.092278	-0.486572	-0.420477	-0.486572	-0.486572	-0.486572	-0.486572	-0.367365	-0.331735	-0.486572	-0.0265563	-0.486572	-0.486572	-0.486572	-0.110003	-0.486572	-0.486572	3.03804	-0.486572	-0.486572	1.64786		1.64745
chr3R	6833363	6834247	+	6833363	FBgn0267561	lncRNA:CR45901	4	late_spermatocyte	20.4566	21.9742	95.7991	7.68204	1.59911	1.16603	21.01	10.529	2.40187	12.599	6.32645	2.42707	15.361	9.11439	20.138	0.0301241	0.00878169	0.0160942	0.0162384	0	0.00723016	0.00147427	0.00715673	0.0101578	0.00919531	0.0402679	0.0709493	0.0414604	0.144392	0.0358953	0.0276356	0.040828	0.0300282	0.0234806	0.0197506	0	0.0151963	0.00576166	0.00930916	0.016807	0.00297696	0.00710781	0	0.0029639	0.0111229	0.00883461	0.00565787	0.018626	0.00604094	0.00694727	0.0111991	0.00365572	0.013042	0	0.006307	0.0328592	0	-0.0815205	-0.0758474	-0.714707	-0.430254	-0.656706	-0.433143	-0.315075	-0.35294	0.869536	2.07662	0.916451	4.96604	0.697506	0.37255	0.891573	0.466682	0.209079	0.0623306	-0.714707	-0.116844	-0.488029	-0.348461	-0.0534755	-0.597586	-0.435068	-0.714707	-0.5981	-0.277103	-0.367131	-0.492112	0.0180895	-0.477041	-0.441384	-0.274107	-0.570882	-0.201602	-0.714707	-0.466574	0.578058	-0.714707	1.77835		3.65523
chr3R	6833629	6834247	+	6833629	FBgn0267561	lncRNA:CR45901	4	late_spermatocyte	17.557	21.6775	104.909	10.9886	2.2874	1.66791	15.0266	11.4593	1.71784	12.0146	4.52474	3.08598	10.9863	6.98433	20.0915	0.0301241	0.00878169	0.0160942	0.0162384	0	0.00723016	0.00147427	0.00715673	0.0101578	0.00919531	0.0402679	0.0709493	0.0414604	0.144392	0.0358953	0.0276356	0.040828	0.0300282	0.0234806	0.0197506	0	0.0151963	0.00576166	0.00930916	0.016807	0.00297696	0.00710781	0	0.0029639	0.0111229	0.00883461	0.00565787	0.018626	0.00604094	0.00694727	0.0111991	0.00365572	0.013042	0	0.006307	0.0328592	0	-0.0815205	-0.0758474	-0.714707	-0.430254	-0.656706	-0.433143	-0.315075	-0.35294	0.869536	2.07662	0.916451	4.96604	0.697506	0.37255	0.891573	0.466682	0.209079	0.0623306	-0.714707	-0.116844	-0.488029	-0.348461	-0.0534755	-0.597586	-0.435068	-0.714707	-0.5981	-0.277103	-0.367131	-0.492112	0.0180895	-0.477041	-0.441384	-0.274107	-0.570882	-0.201602	-0.714707	-0.466574	0.578058	-0.714707	1.77835		3.58671
chr3R	6835869	6836358	+	6835869	FBgn0267564	lncRNA:CR45904	4	late_spermatocyte	44.3771	36.9848	120.376	4.62912	5.78164	2.10791	18.9907	16.965	3.90783	7.59202	14.296	3.41256	6.94229	21.7728	25.6976	0.00153425	0.000571956	0	0	0	0	0	0.0025015	0	0.000443668	0.00100562	0.00706582	0.00762162	0	0.00489032	0.00160044	0.00118095	0	0.00130661	0	0	0	0	0	0	0	0	0	0.00989041	0	0	0.00212067	0	0	0	0	0	0	0	0	0	0	-0.42886	-0.42886	-0.42886	-0.42886	-0.42886	0.654015	-0.42886	-0.236801	0.00646211	2.62986	2.87046	-0.42886	1.68811	0.263956	0.082362	-0.42886	0.136759	-0.42886	-0.42886	-0.42886	-0.42886	-0.42886	-0.42886	-0.42886	-0.42886	-0.42886	3.8526	-0.42886	-0.42886	0.489157	-0.42886	-0.42886	-0.42886	-0.42886	-0.42886	-0.42886	-0.42886	-0.42886	-0.42886	-0.42886	1.42356		2.92448
chr3R	6864324	6866244	+	6864324	FBgn0001077	ftz	4	late_spermatocyte	15.6976	36.2828	76.6459	4.71592	2.20877	1.61058	29.0201	2.42385	2.87524	12.8906	8.73841	1.48995	17.6811	12.2895	20.8812	0.169525	0.0248335	0.0198819	0.0287986	0.0399269	0.0206808	0.0233487	0.00866775	0.0158229	0.023628	0.0736508	0.340973	0.507474	0.185123	0.590414	0.683367	0.10109	0.107641	0.0986939	0.182277	0	0.0144235	0.0197796	0.045244	0.0184314	0.0172726	0.0376343	0.0246816	0.00750222	0.0397611	0.0384683	0.052127	0.0455885	0.0312162	0.0431127	0.0242876	0.01444	0.0174276	0.00307769	0.0270276	0	0.0303875	-0.440013	-0.384124	-0.314374	-0.435005	-0.418283	-0.510301	-0.465454	-0.416532	-0.102999	1.57253	2.61613	0.595687	3.13598	3.71859	0.0689843	0.110044	0.0539668	0.57785	-0.564629	-0.474225	-0.440654	-0.281047	-0.449104	-0.456367	-0.328744	-0.409929	-0.517606	-0.315413	-0.323516	-0.237906	-0.278888	-0.368971	-0.294406	-0.412398	-0.474122	-0.455396	-0.545338	-0.395224	-0.564629	-0.374165	2.77114		3.68825
chr3R	6877678	6885278	-	6885278	FBgn0266236	lncRNA:CR44931	4	late_spermatocyte	15.387	22.0341	73.5252	1.78709	3.90603	1.62753	17.1066	0.905201	1.20132	1.95395	2.02363	0.47051	8.93363	7.57249	16.4163	0.00826379	0.00404541	0	0	0	0	0	0.00134599	0.002381	0.011794	0.0144294	0.0157685	0.00625036	0.0419829	0.0158868	0.0214823	0.00701179	0.00151707	0.00273241	0.00616568	0	0	0	0	0.0018323	0	0	0.00200466	0.00429033	0.000587917	0.0023311	0.0146433	0.00702192	0.00276913	0.00724411	0.00236698	0.00149775	0	0.00673106	0.0142468	0.0173862	0	-0.693968	-0.693968	-0.693968	-0.693968	-0.693968	-0.534094	-0.411157	0.70691	1.01994	1.17899	0.0484399	4.2927	1.19304	1.85766	0.138881	-0.513773	-0.369417	0.0383814	-0.693968	-0.693968	-0.693968	-0.693968	-0.476331	-0.693968	-0.693968	-0.455859	-0.18437	-0.624137	-0.417084	1.04534	0.140084	-0.365055	0.166475	-0.412823	-0.516068	-0.693968	0.105536	0.998249	1.37114	-0.693968	1.03052		0.966391
chr3R	6892918	6893462	-	6893462	FBgn0267119	lncRNA:CR45559	4	late_spermatocyte	28.8098	48.0213	126.836	8.32221	7.79565	5.68438	68.2826	4.46336	10.1479	15.9237	12.8506	390.454	18.7212	12.1661	45.924	0.00416296	0.00181581	0	0	0	0	0	0	0	0.00144124	0.00732278	0.0256317	0.012666	0	0.00949864	0.00894051	0.00344027	0	0	0.00599218	0	0	0	0.00441432	0	0	0	0.00324606	0	0.00204434	0	0.0262539	0.0011034	0	0	0	0	0.00106993	0	0	0	0	-0.456199	-0.456199	-0.456199	-0.456199	-0.456199	-0.456199	-0.456199	-0.223594	0.725649	3.68059	1.58801	-0.456199	1.07682	0.986739	0.0990374	-0.456199	-0.456199	0.510899	-0.456199	-0.456199	-0.456199	0.256243	-0.456199	-0.456199	-0.456199	0.067693	-0.456199	-0.126256	-0.456199	3.781	-0.278118	-0.456199	-0.456199	-0.456199	-0.456199	-0.28352	-0.456199	-0.456199	-0.456199	-0.456199	1.197		3.9931
chr3R	6903442	6904682	-	6904682	FBgn0262897	lncRNA:CR43252	4	late_spermatocyte	29.1672	19.987	95.9496	1.82552	1.14001	2.49379	37.4453	2.28447	1.88353	11.9758	3.38261	28.261	8.21317	8.35416	19.5441	0.115946	0.042414	0.00450484	0.0421387	0.0210582	0.0162747	0.017536	0.0149283	0.010859	0.022379	0.0977643	0.32821	0.249884	0.0491642	0.33717	0.439602	0.0636222	0.0819263	0.0937019	0.196303	0.0483741	0.00904866	0.0263083	0.0292771	0.0219913	0.020763	0.00896993	0.0287188	0.00843199	0.0388575	0.0312695	0.34581	0.0276267	0.0122041	0.0374419	0.0365551	0.0198375	0.00806704	0.0321953	0.0378214	0.0611239	0	-0.638871	-0.295093	-0.487659	-0.531355	-0.519834	-0.543654	-0.580826	-0.475594	0.213035	2.31811	1.60261	-0.230916	2.39996	3.33566	-0.098846	0.0683591	0.175926	1.11316	-0.238134	-0.597364	-0.439701	-0.412581	-0.479135	-0.490355	-0.598083	-0.417681	-0.602997	-0.325066	-0.394381	2.47888	-0.427657	-0.56854	-0.337997	-0.346098	-0.49881	-0.606331	-0.385924	-0.334531	-0.121667	-0.680022	1.45084		3.58205
chr3R	7083225	7086083	-	7086083	FBgn0037470	Tailor	4	late_spermatocyte	5.90556	4.2187	2.52595	7.92037	2.47308	1.44264	9.74783	19.1861	25.5563	45.8975	26.417	20.2691	13.066	6.94719	5.96712	0.575065	0.415616	0.732847	0.556347	0.572673	0.293421	0.181168	0.123852	0.102625	0.297914	0.673885	0.907487	0.789813	0.761442	0.890948	0.804777	0.725576	0.656757	0.563811	0.71582	0.140067	0.556583	0.584996	0.379841	0.354365	0.363408	0.287686	0.374257	0.400734	0.511346	0.520984	0.505902	0.495562	0.423072	0.743374	0.329559	0.242902	0.474879	0.271696	0.497888	0.26883	0.45121	1.13954	0.317229	0.393291	-0.907747	-1.43073	-1.69777	-1.79666	-0.886812	0.864838	1.95319	1.40495	1.27277	1.87614	1.47467	1.10567	0.785041	0.352006	1.06021	-1.62222	0.31833	0.450707	-0.505113	-0.623807	-0.581677	-0.934465	-0.531128	-0.407775	0.107569	0.152471	0.0822061	0.034029	-0.3037	1.18859	-0.73938	-1.14312	-0.0623303	-1.00896	0.044867	-1.02232	-0.172605	0.468474		5.52034
chr3R	7093935	7094727	+	7093935	FBgn0040670	e(y)2b	4	late_spermatocyte	3.04439	8.45752	4.73285	2.85813	5.35459	3.90443	11.7253	14.3068	23.0555	43.75	21.184	75.2499	4.28634	6.17655	6.2332	1.70519	0.79871	1.1481	1.13746	1.02275	1.43641	1.08864	0.856082	0.875003	1.38614	2.40657	2.48987	2.35096	2.54768	1.99738	1.5608	2.52896	2.20129	1.80456	1.85479	0.894108	1.15941	0.580423	0.500308	0.711473	0.373067	0.466449	0.541938	0.45653	0.942287	1.0456	0.935	1.27075	0.514701	1.04015	0.478884	0.516854	1.24446	1.57394	0.77194	0.754626	1.60298	-0.120262	-0.136539	-0.311965	0.320675	-0.211191	-0.566864	-0.537927	0.243788	1.80441	1.93181	1.71936	2.02022	1.17861	0.510909	1.99159	1.49045	0.883715	0.960531	-0.508708	-0.102956	-0.988448	-1.11097	-0.788024	-1.30557	-1.16276	-1.04731	-1.17793	-0.435025	-0.277019	-0.446169	0.0673219	-1.08896	-0.285353	-1.14374	-1.08567	0.0271133	0.53101	-0.695549	-0.722028	0.575425	1.09419		5.45121
chr3R	7143487	7144295	+	7143487	FBgn0261702	asRNA:CR42738	4	late_spermatocyte	7.46026	5.80303	3.09275	5.60307	6.99808	3.82711	11.4931	6.26049	2.89057	52.073	12.1126	5.01567	8.40292	4.98584	7.03549	0.0792938	0.0165174	0.00825473	0.0149244	0.0171664	0.0255508	0.0136696	0.0119341	0.00588284	0.0303862	0.118864	0.234479	0.18604	0.192985	0.170927	0.169302	0.0541458	0.0561974	0.0363267	0.080254	0	0.0382787	0.00987465	0.00799074	0.00960506	0.00557619	0.0159101	0.00288874	0.0216763	0.0160264	0.0170204	0.00899838	0.0250196	0.0134293	0.0188086	0.0137281	0.00548099	0.0111323	0.00307769	0.102343	0	0.0265038	-0.592852	-0.485291	-0.449134	-0.313921	-0.505527	-0.533515	-0.631103	-0.235941	1.19093	3.05544	2.27426	2.38627	2.03055	2.00433	0.147229	0.180314	-0.140139	0.568271	-0.725975	-0.108659	-0.566728	-0.597109	-0.571075	-0.636048	-0.469395	-0.679389	-0.376404	-0.46752	-0.451489	-0.580859	-0.322486	-0.509403	-0.422651	-0.504584	-0.637584	-0.546445	-0.676341	0.924493	-0.725975	-0.298551	2.26322		5.70246
chr3R	7143729	7144295	+	7143729	FBgn0261702	asRNA:CR42738	4	late_spermatocyte	10.65	5.91727	4.4151	7.99873	7.49264	5.46344	16.4071	7.50728	4.12647	63.4055	17.2916	7.16018	5.99784	6.6092	9.25068	0.0792938	0.0165174	0.00825473	0.0149244	0.0171664	0.0255508	0.0136696	0.0119341	0.00588284	0.0303862	0.118864	0.234479	0.18604	0.192985	0.170927	0.169302	0.0541458	0.0561974	0.0363267	0.080254	0	0.0382787	0.00987465	0.00799074	0.00960506	0.00557619	0.0159101	0.00288874	0.0216763	0.0160264	0.0170204	0.00899838	0.0250196	0.0134293	0.0188086	0.0137281	0.00548099	0.0111323	0.00307769	0.102343	0	0.0265038	-0.592852	-0.485291	-0.449134	-0.313921	-0.505527	-0.533515	-0.631103	-0.235941	1.19093	3.05544	2.27426	2.38627	2.03055	2.00433	0.147229	0.180314	-0.140139	0.568271	-0.725975	-0.108659	-0.566728	-0.597109	-0.571075	-0.636048	-0.469395	-0.679389	-0.376404	-0.46752	-0.451489	-0.580859	-0.322486	-0.509403	-0.422651	-0.504584	-0.637584	-0.546445	-0.676341	0.924493	-0.725975	-0.298551	2.26322		5.98654
chr3R	7214339	7217083	-	7217083	FBgn0037485	CG14606	4	late_spermatocyte	21.0888	21.7257	10.8777	9.89931	9.27296	1.12693	6.76854	4.05563	3.48201	24.8041	7.1334	1.30316	8.66015	20.0296	14.2291	0.0226913	0.00257404	0.00393744	0.0195	0	0.00318255	0	0	0.00579335	0.024845	0.077381	0.0596128	0.0533767	0.0419829	0.0410419	0.0558303	0.0139411	0.00357252	0.00444677	0	0	0	0	0	0.00372314	0.00240038	0.00618504	0	0.00449628	0.00454554	0.0034438	0.0132553	0.00355049	0.0038131	0.0041857	0	0.0024884	0.0019676	0	0	0	0	-0.385835	0.401648	-0.585073	-0.424033	-0.585073	-0.585073	-0.291924	0.672108	3.33048	2.43139	2.11584	1.53931	1.49169	2.24	0.120359	-0.4043	-0.360062	-0.585073	-0.585073	-0.585073	-0.585073	-0.585073	-0.396678	-0.463611	-0.272104	-0.585073	-0.357557	-0.355064	-0.410813	0.0856595	-0.405415	-0.392126	-0.373272	-0.585073	-0.459158	-0.485511	-0.585073	-0.585073	-0.585073	-0.585073	3.14004		4.63251
chr3R	7224414	7241138	+	7224414	FBgn0037487	thw	4	late_spermatocyte	15.787	15.5003	6.06822	14.6181	19.441	1.29432	3.33165	1.63333	3.61832	3.10781	4.26366	1.79606	6.69862	9.6354	9.28494	0.00515299	0.00202068	0	0	0	0	0	0.00160818	0	0.00611082	0.0117639	0.0149915	0.0159111	0	0.0110846	0.00739734	0.00510715	0.00435512	6.00651e-05	0.0143641	0	0	0	0	0.028689	0	0	0	0	0.00155077	0.000882309	0	0.00322738	0	0.00367439	0	0.00441037	0	0	0	0	0	-0.545341	-0.545341	-0.545341	-0.545341	-0.545341	-0.285849	-0.545341	0.440685	1.35285	1.87366	2.02203	-0.545341	1.24325	0.648276	0.278736	0.157391	-0.535643	1.77241	-0.545341	-0.545341	-0.545341	-0.545341	4.08385	-0.545341	-0.545341	-0.545341	-0.545341	-0.295112	-0.402973	-0.545341	-0.0245781	-0.545341	0.0475505	-0.545341	0.166305	-0.545341	-0.545341	-0.545341	-0.545341	-0.545341	1.35057		1.6359
chr3R	7285962	7287629	+	7285962	FBgn0045843	RacGAP84C	4	late_spermatocyte	13.7408	20.8947	24.7346	5.43165	3.39199	2.47335	11.1415	8.7393	3.94846	45.2834	25.1616	17.7328	14.2552	14.3273	21.6274	0.303754	0.285615	0.0543927	0.157112	0.13063	0.136432	0.0764381	0.0701776	0.0605063	0.103185	0.378511	0.593639	0.435184	0.632454	0.516519	0.583779	0.49177	0.38171	0.266075	0.39906	0.277652	0.193175	0.110197	0.154737	1.21437	0.198577	0.2099	0.287733	0.378975	0.172049	0.168459	0.099299	0.245927	0.0905008	0.196373	0.582389	0.637495	0.240407	0.170061	0.28909	0.0805585	0.124982	-1.01716	-0.573251	-0.687694	-0.66262	-0.921886	-0.948941	-0.990735	-0.806299	0.383533	1.31322	0.628446	1.48095	0.979937	1.2706	0.872983	0.397357	-0.102364	0.472336	-0.0523323	-0.417404	-0.775997	-0.583514	3.9957	-0.394057	-0.345126	-0.00876614	0.385539	-0.508699	-0.524215	-0.823092	-0.189432	-0.861113	-0.403583	1.2646	1.50274	-0.213287	-0.517292	-0.00290548	-0.904079	-0.7121	0.088831		5.50091
chr3R	7304592	7304954	+	7304592	FBgn0260713	CG42544	4	late_spermatocyte	19.9819	37.0075	63.6625	6.25315	3.905	2.84743	25.6531	0.558948	2.93267	17.0925	3.86228	1.31708	18.7557	12.7184	22.3155	3.41491e-05	0	0	0	0	0	0	0	0	0	0	0	0	0	0.000614685	0	0	0	0	0	0	0	0	0	0	0	0	0	0	0	0	0	0	0	0	0	0	0	0	0	0	0	-0.158114	-0.158114	-0.158114	-0.158114	-0.158114	-0.158114	-0.158114	-0.158114	-0.158114	-0.158114	-0.158114	-0.158114	6.16644	-0.158114	-0.158114	-0.158114	-0.158114	-0.158114	-0.158114	-0.158114	-0.158114	-0.158114	-0.158114	-0.158114	-0.158114	-0.158114	-0.158114	-0.158114	-0.158114	-0.158114	-0.158114	-0.158114	-0.158114	-0.158114	-0.158114	-0.158114	-0.158114	-0.158114	-0.158114	-0.158114	#DIV/0!		4.09529
chr3R	7325597	7326459	+	7325597	FBgn0265423	CG44335	4	late_spermatocyte	15.3844	13.2102	45.2567	2.62603	4.91976	1.19579	10.7731	10.7977	6.65057	4.30684	6.48792	7.74359	7.87652	14.0205	19.0901	0.277971	0.106235	0.0966993	0.166022	0.0867131	0.0696507	0.0655886	0.0523475	0.0407713	0.103337	0.328875	0.641496	0.485714	0.901703	0.446676	0.403325	0.317767	0.290217	0.289509	0.21707	0.230607	0.140033	0.0716527	0.0797232	0.111126	0.0509812	0.0949918	0.0938835	0.037999	0.108329	0.135661	0.102008	0.169321	0.0466804	0.142895	0.0655376	0.0181771	0.132295	0.144074	0.0820072	0.172956	0.146862	-0.487692	-0.102775	-0.54314	-0.63788	-0.660435	-0.733956	-0.798233	-0.450837	0.801467	2.5373	1.67231	3.9821	1.45556	1.21485	0.739788	0.586814	0.582884	0.180666	0.25583	-0.247083	-0.626764	-0.581952	-0.40759	-0.741542	-0.497173	-0.503327	-0.813626	-0.423117	-0.271357	-0.458214	-0.0844593	-0.765423	-0.231191	-0.660718	-0.923687	-0.290045	-0.224642	-0.56927	-0.0642752	-0.209166	1.38767		2.10663
chr3R	7346730	7347836	+	7346730	FBgn0051501	nxf4	4	late_spermatocyte	10.9003	24.2255	12.0504	2.04669	8.94691	0.931979	25.1892	3.84188	2.11174	59.3015	8.84902	2.37099	9.20826	10.1469	11.0913	0.570128	0.242854	0.165568	0.291837	0.23629	0.180168	0.109024	0.123554	0.0777559	0.134488	0.706683	1.32274	1.05753	1.11314	0.978814	0.903992	0.837014	0.780941	0.535847	0.706915	0.530748	0.308634	0.23004	0.15448	0.193039	0.106691	0.0835273	0.103067	0.153153	0.267118	0.311395	0.341233	0.337963	0.157724	0.29119	0.163436	0.138092	0.331152	0.294078	0.283145	0.320019	0.495122	-0.706319	-0.320007	-0.489948	-0.661651	-0.879312	-0.834859	-0.974974	-0.801407	0.949189	2.83398	2.02258	2.1927	1.78176	1.55284	1.34793	1.17638	0.426525	0.949898	0.410927	-0.268617	-0.509072	-0.740243	-0.622273	-0.886449	-0.957317	-0.897537	-0.744303	-0.395633	-0.26017	-0.168884	-0.178887	-0.730317	-0.321987	-0.712841	-0.790378	-0.199724	-0.313149	-0.346601	-0.233784	0.30193	1.2312		5.89
chr3R	7439760	7441976	+	7439760	FBgn0037503	CG14598	4	late_spermatocyte	14.1449	11.4863	4.82397	6.12899	7.65494	0.465148	4.19063	34.2406	1.91629	2.23375	5.04746	2.58186	18.3833	13.5047	17.0119	0.000293121	0	0.0015789	0	0	0	0	0	0	0	0.00165586	0	0	0	0.00204142	0	0	0	0	0	0	0	0	0	0	0	0	0	0	0	0	0	0	0	0	0	0	0	0	0	0	0	3.06255	-0.279175	-0.279175	-0.279175	-0.279175	-0.279175	-0.279175	-0.279175	3.22545	-0.279175	-0.279175	-0.279175	4.04147	-0.279175	-0.279175	-0.279175	-0.279175	-0.279175	-0.279175	-0.279175	-0.279175	-0.279175	-0.279175	-0.279175	-0.279175	-0.279175	-0.279175	-0.279175	-0.279175	-0.279175	-0.279175	-0.279175	-0.279175	-0.279175	-0.279175	-0.279175	-0.279175	-0.279175	-0.279175	-0.279175	#DIV/0!		1.15947
chr3R	7467940	7468662	-	7468662	FBgn0266239	lncRNA:CR44934	4	late_spermatocyte	20.0373	15.7717	2.88428	3.13524	1.95791	2.85531	12.8621	2.80248	1.4704	8.56994	15.4919	0.660365	9.40382	9.9638	7.66631	0.0793021	0.0157089	0.0233423	0.0302527	0.0109748	0.0159435	0.0191598	0.00768969	0.00860011	0.0792893	0.248113	0.241138	0.149269	0.0419829	0.165242	0.186882	0.0457813	0.0429971	0.0424529	0.0683265	0	0.02794	0.0189964	0.00595708	0.00853184	0.0125465	0.0284065	0.0158989	0.00685327	0.0165038	0.0308679	0.0184821	0.0237753	0.00579507	0.0469868	0.0165608	0.00907785	0.0199357	0.002412	0.0143594	0	0	-0.325918	-0.216538	-0.521674	-0.443028	-0.392119	-0.573671	-0.559261	0.559628	3.23181	3.12142	1.66729	-0.0308682	1.92012	2.26264	0.0292538	-0.014816	-0.0234298	0.386106	-0.695386	-0.253144	-0.394706	-0.601095	-0.560341	-0.496796	-0.245759	-0.443734	-0.58691	-0.434158	-0.2068	-0.402846	-0.319064	-0.60366	0.0483348	-0.433257	-0.551699	-0.379837	-0.657208	-0.468102	-0.695386	-0.695386	2.33578		3.09929
chr3R	7486583	7493845	-	7493845	FBgn0015569	alpha-Est10	4	late_spermatocyte	5.6444	7.01012	3.21172	6.85763	5.45044	0.28388	6.39385	13.5691	3.06998	16.0183	8.47128	7.35331	7.01207	15.1763	11.2064	0.192277	0.144109	0.164795	0.0877764	0.0854619	0.0641139	0.0391595	0.0394939	0.0331136	0.0616679	0.226653	0.485188	0.228971	0.298405	0.466978	0.616472	0.138752	0.152312	0.0966655	0.175005	0	0.222314	0.0623648	0.119163	0.0988612	0.227258	0.175221	0.238707	0.170112	0.0503394	0.0558303	0.71595	0.0553579	0.0421851	0.0305771	0.257163	0.0715393	0.0876678	0.07449	0.208673	0.0625232	0.104474	6.11577e-06	-0.483595	-0.498127	-0.632172	-0.788861	-0.786762	-0.826824	-0.647531	0.388413	2.01177	0.40297	0.83895	1.89742	2.8361	-0.16352	-0.0783747	-0.42778	0.0641162	-1.03475	0.361171	-0.643155	-0.286517	-0.413993	0.392213	0.065474	0.464105	0.0333953	-0.718662	-0.684185	3.46072	-0.687151	-0.769864	-0.842751	0.579986	-0.585548	-0.484277	-0.567021	0.275521	-0.64216	-0.378748	0.41602		4.00165
chr3R	7524567	7528777	-	7528777	FBgn0015574	alpha-Est6	4	late_spermatocyte	13.7453	17.0243	6.49633	4.83914	9.06592	1.9587	11.029	6.05576	3.68165	60.2583	31.8817	1.75538	9.67633	16.9509	14.8175	0.50428	0.158616	0.113444	0.224805	0.126069	0.125258	0.109311	0.104355	0.4474	0.827526	0.899923	0.822432	0.722565	1.00528	0.822043	0.699629	0.645704	0.479286	0.413763	0.488253	0.330694	0.186039	0.120205	0.105534	0.122266	0.0742544	0.0730499	0.0894542	0.11795	0.181746	0.195267	0.177458	0.244317	0.0929477	0.210296	0.130042	0.0828521	0.21654	0.272917	0.209407	0.0976963	0.344933	-0.749645	-0.343168	-0.703563	-0.706521	-0.764728	-0.782818	0.469313	1.85679	2.12105	1.8382	1.47368	2.50561	1.83678	1.38996	1.19313	0.585698	0.346536	0.618428	0.0433294	-0.484669	-0.724967	-0.778516	-0.717443	-0.892688	-0.897084	-0.837207	-0.733198	-0.500339	-0.450983	-0.515988	-0.271948	-0.824456	-0.396128	-0.689059	-0.861306	-0.373338	-0.16756	-0.399372	-0.807123	0.0953055	1.66869		5.91309
chr3R	7528864	7530241	-	7530241	FBgn0015831	Rtnl2	4	late_spermatocyte	6.12857	11.6747	3.83119	3.28779	5.13294	3.7428	13.4879	5.43685	3.70066	62.0098	48.7371	0.86562	27.1188	5.64224	5.86654	0.80526	0.339449	0.306458	0.423761	0.315198	0.334817	0.203918	0.224231	0.251596	0.640567	1.28373	1.43835	1.13419	1.23063	1.21346	1.14374	1.10403	1.07784	0.963816	1.20434	0.394751	0.363341	0.339398	0.163084	0.297632	0.204798	0.14685	0.179279	0.165695	0.405703	0.473458	0.601847	0.571532	0.216352	0.427354	0.249745	0.209613	0.453331	0.566268	0.339699	0.358695	0.563872	-0.635748	-0.335305	-0.613362	-0.563114	-0.89838	-0.846354	-0.776265	0.219992	1.86732	2.26333	1.48429	1.73131	1.68732	1.50876	1.40705	1.33998	1.04792	1.66395	-0.409607	-0.490057	-0.551381	-1.00297	-0.658354	-0.896125	-1.04455	-0.961487	-0.99628	-0.381555	-0.208016	0.120822	0.0431767	-0.866533	-0.326102	-0.781005	-0.883793	-0.259567	0.0296942	-0.55061	-0.501956	0.0235583	1.24626		5.95442
chr3R	7533496	7536390	-	7536390	FBgn0261393	alpha-Est5	4	late_spermatocyte	6.24867	4.86059	3.07019	1.56437	4.39617	1.78087	9.62657	12.5151	8.07042	17.532	14.4936	9.47307	9.38432	9.44598	10.4418	0.074521	0.0560721	0.0169838	0.0732856	0.0231199	0.0281881	0.01637	0.0267883	0.016023	0.119483	0.196013	0.175956	0.128613	0	0.0967011	0.100374	0.109288	0.0831402	0.0620943	0.0689555	0	0.0728562	0.0682291	0.0685254	0.0431386	0.0732676	0.0694168	0.0399612	0.0573767	0.0522015	0.0482748	0.0587451	0.0441347	0.0468555	0.0532113	0.0341079	0.032335	0.0505327	0.113908	0.116425	0.0340113	0.0653586	-1.10711	0.201773	-0.964461	-0.846636	-1.12138	-0.879178	-1.12945	1.27577	3.0549	2.58862	1.48801	-1.50194	0.746129	0.831524	1.03874	0.43087	-0.0583975	0.10111	-1.50194	0.191792	0.0842229	0.0911119	-0.499073	0.201356	0.111834	-0.572941	-0.168069	-0.288381	-0.379668	-0.136258	-0.475916	-0.412665	-0.264905	-0.709016	-0.750232	-0.327177	1.14614	1.20467	-0.711262	0.0174896	0.410363		4.13192
chr3R	7537842	7541279	+	7537842	FBgn0267803	asRNA:CR46128	4	late_spermatocyte	8.76911	6.04158	3.67575	9.22054	6.58068	1.19961	8.1057	15.0709	11.1815	51.8475	18.3057	3.05186	7.90173	11.3863	12.9706	0.206515	0.172004	0.0866204	0.0920238	0.077837	0.0638387	0.0568049	0.072833	0.108494	0.224046	0.337536	0.394275	0.310255	0.41146	0.323128	0.290821	0.229873	0.178475	0.213787	0.245161	0.115895	0.0913444	0.250044	0.186101	0.265395	0.284002	0.359646	0.305975	0.287972	0.154564	0.1555	0.0867024	0.148274	0.183698	0.121713	0.139228	0.106393	0.0963877	0.109568	0.146303	0.0173862	0.0737646	-0.946425	-0.894485	-1.03086	-1.16541	-1.23303	-1.07896	-0.736168	0.374579	1.4655	2.01091	1.20326	2.1761	1.327	1.01645	0.430592	-0.0634686	0.275966	0.577548	-0.66502	-0.901016	0.624483	0.00983343	0.772044	0.950909	1.67803	1.16212	0.989066	-0.293318	-0.284317	-0.945637	-0.353777	-0.0132718	-0.609101	-0.440736	-0.756361	-0.852537	-0.725841	-0.372725	-1.61194	-1.07	0.263802		5.6962
chr3R	7540610	7540990	+	7540610	FBgn0267803	asRNA:CR46128	4	late_spermatocyte	9.51772	14.1018	4.38411	17.8709	14.8801	5.4251	24.438	34.0782	25.7026	127.007	36.7933	3.13673	26.8009	20.4457	21.6522	0.206515	0.172004	0.0866204	0.0920238	0.077837	0.0638387	0.0568049	0.072833	0.108494	0.224046	0.337536	0.394275	0.310255	0.41146	0.323128	0.290821	0.229873	0.178475	0.213787	0.245161	0.115895	0.0913444	0.250044	0.186101	0.265395	0.284002	0.359646	0.305975	0.287972	0.154564	0.1555	0.0867024	0.148274	0.183698	0.121713	0.139228	0.106393	0.0963877	0.109568	0.146303	0.0173862	0.0737646	-0.946425	-0.894485	-1.03086	-1.16541	-1.23303	-1.07896	-0.736168	0.374579	1.4655	2.01091	1.20326	2.1761	1.327	1.01645	0.430592	-0.0634686	0.275966	0.577548	-0.66502	-0.901016	0.624483	0.00983343	0.772044	0.950909	1.67803	1.16212	0.989066	-0.293318	-0.284317	-0.945637	-0.353777	-0.0132718	-0.609101	-0.440736	-0.756361	-0.852537	-0.725841	-0.372725	-1.61194	-1.07	0.263802		6.98876
chr3R	7552008	7552298	+	7552008	FBgn0267105	CG45545	4	late_spermatocyte	24.943	32.3369	8.61705	23.417	14.6236	3.55437	32.0222	2.79088	3.66078	34.1379	28.9272	1.64408	11.7061	21.8296	18.0548	0.0127537	0.00176122	0.00191455	0	0	0.0025701	0.00342654	0	0.00154158	0.0128323	0.0183034	0.0204654	0.0251457	0.0767379	0.0164234	0.0210827	0.00707183	0.00184372	0.00222674	0.0179808	0	0	0.00360581	0	0.00348831	0	0	0.0110643	0	0.00249203	0.00327473	0	0.00694379	0.00233016	0	0	0	0.00137444	0.002412	0	0	0	-0.354255	-0.497065	-0.497065	-0.305357	-0.241474	-0.497065	-0.382076	0.460116	0.868221	1.02949	1.3786	5.22695	0.727983	1.07553	0.0304351	-0.359539	-0.330968	0.844152	-0.497065	-0.497065	-0.228102	-0.497065	-0.236866	-0.497065	-0.497065	0.328244	-0.497065	-0.311181	-0.252797	-0.497065	0.0208846	-0.323254	-0.497065	-0.497065	-0.497065	-0.394543	-0.31715	-0.497065	-0.497065	-0.497065	2.85627		5.0933
chr3R	7626882	7627290	-	7627290	FBgn0265420	lncRNA:CR44332	4	late_spermatocyte	26.5936	21.3428	3.74297	11.0963	10.3942	5.05279	68.2826	4.95929	3.12243	60.6618	13.7073	3.50576	16.6411	11.9898	13.933	0.0329875	0.0109342	0.00743986	0	0	0.00266973	0.00245885	0.00711394	0.0147255	0.0336818	0.0984665	0.112579	0.0681899	0.0335354	0.0892467	0.0496573	0.0156872	0.0152376	0.00908261	0.0340021	0	0.0106206	0	0.0210336	0.0164632	0.0321238	0	0.0495232	0	0.00859713	0.0029463	0	0.0117943	0.00105483	0	0.0166289	0.00661167	0.00539465	0	0.00717968	0.0396456	0.010324	-0.475409	-0.739303	-0.739303	-0.644607	-0.652087	-0.48697	-0.216985	0.455399	2.75333	3.25392	1.67941	0.450208	2.4263	1.02205	-0.182873	-0.19882	-0.41714	0.466759	-0.739303	-0.362586	-0.739303	0.0067648	-0.155348	0.400136	-0.739303	1.0173	-0.739303	-0.434361	-0.634797	-0.739303	-0.320957	-0.701888	-0.739303	-0.149471	-0.504785	-0.547953	-0.739303	-0.484638	0.666935	-0.373109	1.59308		5.92272
chr3R	7720049	7721124	+	7720049	FBgn0265200	lncRNA:CR44260	4	late_spermatocyte	12.3361	16.8238	5.29492	6.31714	5.25995	0.958854	34.5542	12.4227	3.55522	9.2093	7.8036	1.99584	28.4214	19.8082	15.3076	0.000440326	6.54944e-05	0	0	0	0	0	0	0	0	0.00293288	0.00234982	0	0	0.00196727	0	0	0	0.000675915	0	0	0	0	0	0	0	0	0	0	0.000790066	0	0	0	0.000585316	0	0	0	0	0	0	0	0	-0.349594	-0.349594	-0.349594	-0.349594	-0.349594	-0.349594	-0.349594	-0.349594	4.05977	3.18319	-0.349594	-0.349594	2.60805	-0.349594	-0.349594	-0.349594	0.666596	-0.349594	-0.349594	-0.349594	-0.349594	-0.349594	-0.349594	-0.349594	-0.349594	-0.349594	-0.349594	0.838213	-0.349594	-0.349594	-0.349594	0.530386	-0.349594	-0.349594	-0.349594	-0.349594	-0.349594	-0.349594	-0.349594	-0.349594	2.74913		3.20309
chr3R	7758122	7759677	+	7758122	FBgn0037514	CG10919	4	late_spermatocyte	6.20233	11.1998	1.87488	1.45572	9.99982	0.662874	5.97198	2.73255	1.63852	19.0997	13.4869	0.306613	8.73255	10.918	11.1596	0.840097	0.347381	0.28364	0.39359	0.301221	0.32586	0.209134	0.183518	0.148321	0.604084	1.4396	1.75277	1.36473	1.36665	1.31302	1.06348	1.33348	1.12502	0.985732	0.927902	0.279944	0.470896	0.275026	0.214423	0.335505	0.166294	0.256044	0.209478	0.244231	0.412983	0.517849	0.3178	0.597411	0.236861	0.626736	0.215201	0.174639	0.591526	0.576549	0.265828	0.309785	0.687334	-0.664483	-0.415948	-0.624742	-0.569046	-0.832897	-0.890802	-0.970361	0.059861	1.94848	2.65639	1.77924	1.78359	1.66237	1.0983	1.70861	1.2374	0.922549	0.791828	-0.672836	-0.241202	-0.683952	-0.820943	-0.547244	-0.929735	-0.726862	-0.832121	-0.753564	-0.372112	-0.135068	-0.587265	0.0447767	-0.770223	0.111064	-0.819183	-0.910872	0.0314726	-0.0023802	-0.704744	-0.605384	0.248042	1.27404		4.25548
chr3R	7774029	7774583	+	7774029	FBgn0267945	lncRNA:CR46225	4	late_spermatocyte	10.8807	18.1363	3.75894	8.17199	2.55165	1.86059	67.05	6.5742	1.91629	15.6363	5.04746	0.86062	12.2555	15.5824	9.99111	0.0379284	0.00709568	0	0.0108645	0.0179399	0.0101601	0.00296767	0.00333586	0.0196143	0.0728932	0.0769104	0.106263	0.0323968	0.0755184	0.0854278	0.0691927	0.0223519	0.0310913	0.0241485	0.0216352	0	0	0.0127662	0	0.00272193	0	0.0101722	0	0	0.0135121	0.00806518	0.0051879	0.0133753	0.0126549	0.00419774	0	0.00432582	0.0287687	0	0.0332615	0	0.00617234	-0.753161	-0.362528	-0.108133	-0.387854	-0.646458	-0.63322	-0.0479288	1.86771	2.01215	3.06751	0.411667	1.9621	2.31839	1.73466	0.0504998	0.364727	0.1151	0.0247335	-0.753161	-0.753161	-0.294153	-0.753161	-0.655294	-0.753161	-0.387421	-0.753161	-0.753161	-0.267332	-0.463177	-0.56663	-0.272253	-0.298154	-0.602231	-0.753161	-0.597626	0.281216	-0.753161	0.442756	-0.753161	-0.531234	2.41826		3.96683
chr3R	7790633	7793483	+	7790633	FBgn0037517	CG10086	4	late_spermatocyte	15.6514	15.982	7.25814	4.76556	3.96803	2.53171	9.77519	5.5377	2.0115	16.5	11.7739	1.25469	14.2938	12.3179	11.0754	0.0340384	0.0114299	0	0	0.0133368	0.00415708	0.00574298	0.00351238	0.00332446	0.016327	0.040893	0.0682865	0.0609122	0.121212	0.116323	0.0856853	0.0197703	0.023454	0.0171622	0.0125911	0	0	0.00440248	0	0.0121553	0.00840798	0.0154729	0.0743493	0.0450311	0.00280663	0.00990946	0.00188729	0.0128929	0.00442158	0.00493955	0	0.0169514	0.0152438	0	0.0111559	0	0.0308436	-0.708074	-0.708074	-0.280558	-0.574817	-0.523981	-0.595484	-0.601507	-0.184705	0.602769	1.48088	1.24449	3.17743	3.02072	2.03861	-0.0743295	0.043756	-0.157932	-0.30446	-0.708074	-0.708074	-0.566951	-0.708074	-0.31843	-0.438553	-0.212085	1.67523	0.73542	-0.618106	-0.390422	-0.647577	-0.294788	-0.566339	-0.549735	-0.708074	-0.164691	-0.219427	-0.708074	-0.350468	-0.708074	0.280633	1.57435		4.04439
chr3R	7978959	7979614	+	7978959	FBgn0010401	Os-C	4	late_spermatocyte	33.1304	29.6568	5.08691	38.0154	8.63274	1.57369	28.3555	4.94264	16.8564	1.88931	10.6729	14.5583	31.0972	13.6189	9.82085	0.00455255	1.65576e-05	0	0	0	0	0	0	0	0.00469501	0.0038994	0.000724763	0	0.0721959	0.000430758	0	0	0	0	0	0	0	0	0	0	0	0	0	0	0	0	0	0	0.000347709	0	0	0	0	0	0	0	0	-0.180245	-0.180245	-0.180245	-0.180245	-0.180245	-0.180245	-0.180245	0.231088	0.161384	-0.116748	-0.180245	6.14488	-0.142506	-0.180245	-0.180245	-0.180245	-0.180245	-0.180245	-0.180245	-0.180245	-0.180245	-0.180245	-0.180245	-0.180245	-0.180245	-0.180245	-0.180245	-0.180245	-0.180245	-0.180245	-0.180245	-0.149782	-0.180245	-0.180245	-0.180245	-0.180245	-0.180245	-0.180245	-0.180245	-0.180245	8.10304		0.917861
chr3R	7995985	7997406	-	7997406	FBgn0267818	lncRNA:CR46143	4	late_spermatocyte	30.763	17.5543	6.79789	10.9279	8.77414	0.710875	19.2133	14.6521	2.63576	17.069	4.82119	5.91869	7.02368	12.7009	9.80116	0.00318432	0.000213257	0	0	0	0	0	0.00194518	0	0	0.00433792	0.00644247	0.00240217	0	0.0090945	0.0140623	0.00267598	0.000241332	0.00595746	0.0101585	0	0	0	0	0	0	0	0	0	0.000718334	0.000883195	0	0	0.00287686	0	0	0	0	0	0	0	0	-0.476278	-0.476278	-0.476278	-0.476278	-0.476278	0.123399	-0.476278	-0.476278	0.861057	1.50987	0.264288	-0.476278	2.32746	3.85897	0.348701	-0.401878	1.36035	2.65548	-0.476278	-0.476278	-0.476278	-0.476278	-0.476278	-0.476278	-0.476278	-0.476278	-0.476278	-0.254823	-0.203998	-0.476278	-0.476278	0.410629	-0.476278	-0.476278	-0.476278	-0.476278	-0.476278	-0.476278	-0.476278	-0.476278	3.90032		4.0933
chr3R	7995985	7997435	-	7997435	FBgn0267818	lncRNA:CR46143	4	late_spermatocyte	30.763	17.5543	6.79789	10.9279	8.77414	0.710875	19.2133	14.6521	2.63576	17.069	4.82119	5.91869	7.02368	12.7009	9.80116	0.00318432	0.000213257	0	0	0	0	0	0.00194518	0	0	0.00433792	0.00644247	0.00240217	0	0.0090945	0.0140623	0.00267598	0.000241332	0.00595746	0.0101585	0	0	0	0	0	0	0	0	0	0.000718334	0.000883195	0	0	0.00287686	0	0	0	0	0	0	0	0	-0.476278	-0.476278	-0.476278	-0.476278	-0.476278	0.123399	-0.476278	-0.476278	0.861057	1.50987	0.264288	-0.476278	2.32746	3.85897	0.348701	-0.401878	1.36035	2.65548	-0.476278	-0.476278	-0.476278	-0.476278	-0.476278	-0.476278	-0.476278	-0.476278	-0.476278	-0.254823	-0.203998	-0.476278	-0.476278	0.410629	-0.476278	-0.476278	-0.476278	-0.476278	-0.476278	-0.476278	-0.476278	-0.476278	3.90032		4.0933
chr3R	7997606	7998352	-	7998352	FBgn0267817	lncRNA:CR46142	4	late_spermatocyte	16.1606	19.7539	9.86327	6.06874	13.2644	2.76345	24.8966	8.95066	2.84619	16.5885	5.62257	2.87604	13.6519	12.7291	10.0266	0.0153982	0.00324137	0.00715601	0	0.0066213	0	0	0.00134944	0	0.00260064	0.0196278	0.0625113	0.0360185	0	0.0487826	0.0608091	0.00857657	0.00429349	0.00610709	0.0127133	0	0.017423	0.0139365	0	0.00125069	0	0	0	0.00345526	0.00619223	0.00398572	0	0.0141925	0.00215206	0.00303505	0	0	0.00244577	0	0	0	0	-0.0927146	-0.542555	-0.126327	-0.542555	-0.542555	-0.457726	-0.542555	-0.379074	0.69129	3.38703	1.72163	-0.542555	2.52401	3.28003	-0.00341547	-0.272658	-0.158651	0.256625	-0.542555	0.552688	0.333523	-0.542555	-0.463934	-0.542555	-0.542555	-0.542555	-0.325351	-0.153299	-0.292005	-0.542555	0.34961	-0.407272	-0.351766	-0.542555	-0.542555	-0.388809	-0.542555	-0.542555	-0.542555	-0.542555	2.24808		4.05211
chr3R	8009400	8011018	+	8009400	FBgn0037538	CG3223	4	late_spermatocyte	11.9217	7.03783	2.65991	4.19711	4.36839	0.637063	11.4789	14.3813	13.6476	39.7713	20.7389	19.0065	10.4907	8.5366	6.19467	0.977113	0.33994	0.517167	0.705818	0.415086	0.528021	0.686305	0.686369	0.807572	1.34441	1.81939	1.7641	1.25989	1.85592	1.10295	0.892565	1.01454	0.899749	0.727405	0.560762	0.206548	0.303862	0.368963	0.250648	0.297056	0.276031	0.3247	0.256636	0.300756	0.396929	0.433741	0.377617	0.437157	0.260713	0.405235	0.294101	0.233282	0.542445	0.449278	0.496092	0.226945	0.645367	-0.263668	0.160976	-0.493446	-0.239235	0.117053	0.117196	0.390018	1.5984	2.66756	2.5431	1.40816	2.74979	1.0549	0.581333	0.855901	0.597502	0.209567	-0.165538	-0.962852	-0.743803	-0.597265	-0.863586	-0.759123	-0.80645	-0.696898	-0.850108	-0.750794	-0.534315	-0.451453	-0.577785	-0.443765	-0.840929	-0.515619	-0.765775	-0.902674	-0.206767	-0.416481	-0.311105	-0.916938	0.0249047	1.52325		5.31366
chr3R	8031130	8033009	-	8033009	FBgn0037544	CG11035	4	late_spermatocyte	7.69927	2.4954	1.03439	2.40941	2.25696	0.548573	14.8267	14.1067	7.68394	17.7821	8.92908	4.94799	10.8402	5.51312	2.94576	0.48527	0.216308	0.322787	0.411644	0.415483	0.380032	0.325835	0.426907	0.37339	0.393516	0.505131	0.637176	0.616274	0.569519	0.596017	0.622504	0.682457	0.572341	0.406907	0.476945	0.46077	0.277848	0.259113	0.152881	0.171151	0.181747	0.0795582	0.171042	0.120038	0.243432	0.254385	0.191729	0.30385	0.122725	0.256312	0.225255	0.109145	0.307833	0.330983	0.203713	0.118956	0.197165	-0.0831918	0.441998	0.464689	0.255155	-0.0651784	0.532206	0.215899	0.334854	0.994552	1.775	1.65146	1.37512	1.53174	1.68829	2.04264	1.3918	0.414001	0.827958	0.732355	-0.348803	-0.459537	-1.08742	-0.979439	-0.916812	-1.5208	-0.980083	-1.28154	-0.552219	-0.487486	-0.857813	-0.195122	-1.26566	-0.476093	-0.659659	-1.34592	-0.171581	-0.0347503	-0.786977	-1.28794	-0.825683	1.1657		4.15235
chr3R	8201480	8201994	+	8201480	FBgn0262995	lncRNA:CR43303	4	late_spermatocyte	23.4548	35.1859	73.4666	8.80794	5.50043	2.00539	18.067	3.14925	3.71776	14.4455	2.72013	1.85519	26.4185	7.27784	24.1567	0.106292	0.0153751	0.0123739	0.0125589	0.0236473	0.00658896	0.00709831	0.00643565	0.00684797	0.0348888	0.13679	0.302666	0.175292	0.0845163	0.298246	0.446937	0.0483236	0.0617485	0.0744227	0.173883	0.035832	0.0130181	0.02543	0.0161249	0.0283767	0.00708304	0	0.0118724	0.0072727	0.0128586	0.0104709	0.00188729	0.0283622	0.00628753	0.00536751	0	0.0107662	0.0299475	0.00677366	0	0.0651457	0.0669077	-0.468647	-0.46673	-0.351768	-0.528624	-0.523343	-0.530214	-0.525939	-0.235218	0.82127	2.54103	1.22045	0.279309	2.49521	4.03681	-0.0959291	0.0432568	0.174661	1.20584	-0.225439	-0.461969	-0.333285	-0.429758	-0.302734	-0.523502	-0.596937	-0.473847	-0.521535	-0.463622	-0.488378	-0.57737	-0.302885	-0.531749	-0.541288	-0.596937	-0.485316	-0.286448	-0.526709	-0.596937	0.0784785	0.0967464	2.78937		3.85255
chr3R	8204195	8204830	-	8204830	FBgn0261290	CheA84a	4	late_spermatocyte	24.6811	35.8652	81.3305	7.12958	8.90464	3.24651	14.6243	4.46102	1.33748	13.6417	6.60541	1.8771	16.0383	10.8758	22.145	0.00199974	0.000135405	0	0	0	0	0	0	0	0.0030577	0.00522455	0.00725193	0.00222768	0	0.00512822	0.00589823	0	0	0.00720693	0	0	0	0	0	0.00076556	0	0	0	0	0.000671223	0	0	0.000493688	0.000913034	0	0	0	0	0	0	0	0	-0.462852	-0.462852	-0.462852	-0.462852	-0.462852	-0.462852	-0.462852	0.994727	2.02764	2.99408	0.599063	-0.462852	1.98173	2.34878	-0.462852	-0.462852	2.97263	-0.462852	-0.462852	-0.462852	-0.462852	-0.462852	-0.0979164	-0.462852	-0.462852	-0.462852	-0.462852	-0.142886	-0.462852	-0.462852	-0.227515	-0.0276169	-0.462852	-0.462852	-0.462852	-0.462852	-0.462852	-0.462852	-0.462852	-0.462852	3.88446		3.76995
chr3R	8225279	8232178	-	8232178	FBgn0267111	lncRNA:CR45551	4	late_spermatocyte	8.91208	21.9427	63.2876	1.64056	1.84411	0.89645	9.42238	2.81556	2.55443	10.7624	4.4585	8.46586	3.44448	9.00927	15.222	0.0334911	0.0115696	0.00727468	0.0125727	0.0221539	0.0045819	0.00602345	0.0120377	0.0126204	0.0237605	0.0417387	0.0636804	0.0315058	0.0491642	0.0540241	0.0835471	0.0256001	0.0240806	0.0890816	0.0393927	0.0170045	0	0.024025	0.0117505	0.0186198	0.00514474	0.0200348	0.0199544	0	0.00870834	0.013039	0	0.0133543	0.00821567	0.00176239	0.0107704	0.0245217	0.00994816	0.00452615	0.0315807	0	0	-0.64424	-0.398162	0.0468607	-0.769313	-0.702357	-0.423011	-0.395947	0.12148	0.956521	1.97565	0.481232	1.30142	1.52714	2.89841	0.206927	0.13635	3.15547	0.847556	-0.192317	-0.98213	0.133769	-0.436351	-0.117289	-0.74317	-0.0515655	-0.0553015	-0.98213	-0.577651	-0.376501	-0.98213	-0.36186	-0.600534	-0.900272	-0.481875	0.156837	-0.520065	-0.771902	0.48471	-0.98213	-0.98213	1.53345		3.42793
chr3R	8228008	8229448	+	8228008	FBgn0267110	lncRNA:CR45550	4	late_spermatocyte	7.53486	23.7233	72.5966	1.57197	0.981675	2.86325	6.44891	3.37232	2.06428	8.59375	2.9128	18.376	4.71497	8.19301	15.8946	0.0619434	0.0254226	0.0219987	0.0287253	0.0176984	0.0294805	0.0239812	0.0273458	0.00561717	0.0247525	0.0602762	0.116123	0.0876474	0.119395	0.101948	0.155378	0.080946	0.100747	0.0644469	0.0484738	0	0.00904866	0.0255141	0.0148551	0.0249868	0.0137011	0.00595195	0.00319127	0.0207575	0.0445	0.0359696	0.0145046	0.0473079	0.0179827	0.0260305	0.0299528	0.0636563	0.0278069	0.0307151	0.0429644	0.0344762	0.0849598	-0.584681	-0.400442	-0.702464	-0.379757	-0.530381	-0.438224	-1.03337	-0.509256	0.46373	1.99336	1.21342	2.08299	1.60513	3.06855	1.02987	1.57223	0.577967	0.140467	-1.18722	-0.93938	-0.488396	-0.780342	-0.502837	-0.81195	-1.0242	-1.09981	-0.618677	0.0316244	-0.202021	-0.789942	0.108532	-0.694679	-0.47425	-0.366821	0.556311	-0.425595	-0.345941	-0.0104348	-0.242925	1.13981	1.28484		3.10329
chr3R	8233228	8233962	-	8233962	FBgn0267109	asRNA:CR45549	4	late_spermatocyte	4.92743	22.8146	23.2645	6.16796	5.7777	1.40432	25.3036	18.7453	12.728	13.4877	17.1435	21.111	4.62504	7.44869	12.0248	0.059075	0.0123429	0.0231123	0.0167791	0.0199767	0.0198436	0.0180287	0.0179843	0.0378837	0.121122	0.137889	0.111931	0.084672	0.256546	0.0424593	0.0193597	0.0394994	0.0345995	0.029805	0.0318569	0	0	0.00883982	0.0137403	0.0127528	0.0106746	0.0142156	0.0137521	0.00302413	0.0102536	0.0185099	0.00762619	0.0129653	0.0106495	0.0155582	0.00334977	0.0141943	0.0295341	0.0421752	0	0.0173862	0.0507918	-0.233207	-0.364827	-0.298372	-0.301138	-0.338856	-0.339779	0.0737808	1.80368	2.15215	1.61268	1.04616	4.61815	0.168873	-0.311195	0.107359	0.00552633	-0.0941156	-0.0514711	-0.713539	-0.713539	-0.529825	-0.427981	-0.448502	-0.491694	-0.418102	-0.427736	-0.650689	-0.500443	-0.328855	-0.555047	-0.444087	-0.492215	-0.3902	-0.643922	-0.418546	-0.0997454	0.162968	-0.713539	-0.352209	0.342044	2.25886		3.75358
chr3R	8236632	8240515	-	8240515	FBgn0037555	Ada2b	4	late_spermatocyte	7.76189	5.86516	2.6815	3.49777	4.36862	2.38911	4.78312	20.2704	16.2949	15.6161	18.0034	22.5929	13.9883	7.63294	7.2429	0.870727	0.630188	0.790997	0.631739	0.68281	0.953302	1.03393	0.897891	0.830905	0.826493	1.23272	1.72549	1.45682	1.3698	1.20267	0.693977	0.327284	0.366877	0.236155	0.413234	0.252483	0.733256	0.91223	0.770067	0.74771	0.698235	0.567678	0.708319	0.780919	0.518867	0.391028	0.279414	0.459779	0.972945	0.527018	0.938361	1.14303	0.68754	0.337089	0.573538	0.234448	0.415167	0.164847	-0.288252	-0.142952	0.626614	0.856003	0.468968	0.278389	0.265835	1.42157	2.82354	2.05914	1.81159	1.33609	-0.11118	-1.15445	-1.0418	-1.41371	-0.909913	-1.36726	0.000570399	0.509764	0.1053	0.0416922	-0.0990675	-0.470509	-0.070377	0.136174	-0.609378	-0.97309	-1.29064	-0.777489	0.682502	-0.586189	0.584107	1.16642	-0.129496	-1.12655	-0.453836	-1.41857	-0.904412	0.466438		3.96497
chr3R	8278052	8279274	+	8278052	FBgn0010433	ato	4	late_spermatocyte	34.5296	45.4962	117.358	53.7198	38.1744	2.53053	15.1987	3.14603	3.82255	9.11415	4.57658	8.38858	11.1122	19.0737	39.7864	0.000789801	0	0	0	0	0	0	0	0.00108217	0.00206094	0.00138765	0.00432404	0.0028578	0	0.00250382	0	0	0	0	0	0	0	0	0	0	0	0	0	0	0	0	0	0	0	0	0	0	0	0	0	0	0	-0.372913	-0.372913	-0.372913	-0.372913	-0.372913	-0.372913	0.762555	1.78952	1.08307	4.16408	2.62563	-0.372913	2.25421	-0.372913	-0.372913	-0.372913	-0.372913	-0.372913	-0.372913	-0.372913	-0.372913	-0.372913	-0.372913	-0.372913	-0.372913	-0.372913	-0.372913	-0.372913	-0.372913	-0.372913	-0.372913	-0.372913	-0.372913	-0.372913	-0.372913	-0.372913	-0.372913	-0.372913	-0.372913	-0.372913	#DIV/0!		3.18811
chr3R	8308881	8310778	-	8310778	FBgn0037570	CG11693	4	late_spermatocyte	13.9814	18.3613	13.9782	2.38655	5.21628	1.08674	29.3719	5.97311	3.91744	31.3126	15.4776	2.63902	8.94776	6.37095	7.4128	0.00665273	0.000943017	0	0	0	0	0.00482969	0	0	0.00163248	0.0054916	0.00424261	0.00924776	0.0335354	0.00763192	0.0167456	0.00684407	0.00326673	0.00440709	0.0218741	0	0	0	0.00695862	0.000511109	0	0	0	0.00268186	0.00098767	0.000875331	0	0.00403559	0.00375318	0	0	0	0	0	0	0	0	-0.516491	-0.516491	-0.516491	-0.516491	0.198507	-0.516491	-0.516491	-0.274815	0.296497	0.111593	0.852566	4.44816	0.613354	1.96256	0.496719	-0.0328767	0.135944	2.7218	-0.516491	-0.516491	-0.516491	0.513677	-0.440825	-0.516491	-0.516491	-0.516491	-0.119462	-0.370274	-0.386905	-0.516491	0.0809463	0.0391379	-0.516491	-0.516491	-0.516491	-0.516491	-0.516491	-0.516491	-0.516491	-0.516491	2.81859		4.96867
chr3R	8311203	8312137	-	8312137	FBgn0037571	CG11694	4	late_spermatocyte	14.1985	23.6666	22.2961	4.8472	4.54051	2.20721	49.7132	6.06584	4.09193	74.197	14.9694	2.29714	10.904	4.92941	6.88721	0.372285	0.135945	0.0984261	0.123717	0.127726	0.082768	0.0697822	0.060802	0.03508	0.110213	0.60969	0.921524	0.703618	0.725993	0.648677	0.739936	0.482538	0.448239	0.286964	0.425434	0.283947	0.180601	0.134165	0.0893041	0.114284	0.0633704	0.0674671	0.0491051	0.0620719	0.141682	0.175147	0.159106	0.169237	0.0618675	0.217473	0.0816687	0.101082	0.155639	0.2058	0.143069	0.198751	0.231449	-0.629747	-0.520854	-0.503593	-0.697167	-0.75308	-0.791745	-0.902497	-0.578997	1.5716	2.91426	1.97602	2.07237	1.73947	2.1324	1.02412	0.87644	0.182038	0.77825	0.169049	-0.27593	-0.475865	-0.669024	-0.561466	-0.780687	-0.763048	-0.842109	-0.786277	-0.443503	-0.29941	-0.368479	-0.324855	-0.787158	-0.11717	-0.7019	-0.618314	-0.383407	-0.16743	-0.437528	-0.19778	-0.0569931	1.45339		6.21329
chr3R	8312188	8313097	+	8312188	FBgn0037572	CG11698	4	late_spermatocyte	7.95761	20.633	12.9819	4.98051	3.11026	2.26792	20.4322	6.23267	4.43805	49.0099	13.843	1.8358	14.9385	2.84905	3.94975	0.131082	0.0389455	0.060025	0.0810498	0.0593544	0.0369193	0.0207617	0.0336759	0.0237924	0.0250146	0.130416	0.328525	0.193056	0.0702311	0.26623	0.303925	0.215973	0.186918	0.132011	0.191596	0.0170045	0.112492	0.0675727	0.00322795	0.0331343	0.0257456	0.0341315	0.0310477	0.00640672	0.0514494	0.0652218	0.0503996	0.0714195	0.0295414	0.0762368	0.0354141	0.0258244	0.0675786	0.0140076	0	0	0.0724816	-0.252934	-0.0023299	-0.260927	-0.528343	-0.720932	-0.567002	-0.684808	-0.67024	0.586083	2.94744	1.33272	-0.131283	2.20492	2.65423	1.60589	1.25956	0.605105	1.31532	-0.765716	0.372442	-0.162969	-0.929925	-0.573458	-0.661527	-0.561572	-0.598329	-0.892036	-0.355151	-0.190991	-0.367664	-0.117118	-0.616283	-0.0596988	-0.546283	-0.660588	-0.162899	-0.801437	-0.968401	-0.968401	-0.104458	1.75094		5.615
chr3R	8517868	8521378	+	8517868	FBgn0037592	CG11737	4	late_spermatocyte	6.86939	6.2976	1.70077	4.51439	6.44381	1.17466	7.93712	16.314	5.80719	28.9102	14.7383	4.07507	13.5404	11.7233	10.2288	0.442507	0.181794	0.184014	0.271605	0.221381	0.239132	0.214218	0.31307	0.513683	0.697738	0.890368	0.780267	0.592712	0.581227	0.744165	0.651073	0.312368	0.250476	0.204915	0.302706	0	0.245575	0.209776	0.154457	0.338932	0.13258	0.179586	0.145674	0.11339	0.174431	0.140984	0.195254	0.157455	0.173984	0.318524	0.0983728	0.133491	0.223996	0.146466	0.287405	0.247335	0.158424	-0.541249	-0.127261	-0.364638	-0.28074	-0.398494	0.0687193	1.0169	1.88682	2.79726	2.27688	1.39042	1.33614	2.10625	1.66626	0.0654031	-0.227123	-0.442464	0.0197376	-1.41097	-0.250289	-0.41949	-0.680948	0.190953	-0.784349	-0.562178	-0.722461	-0.875048	-0.586543	-0.744625	-0.488125	-0.666778	-0.588657	0.0944982	-0.946025	-0.780042	-0.352277	-0.718715	-0.0525822	-0.24197	-0.6622	1.2834		4.85351
chr3R	8545685	8546049	+	8545685	FBgn0267135	lncRNA:CR45575	4	late_spermatocyte	13.2481	14.7217	9.15364	12.4376	7.7671	2.83178	76.5365	7.2264	3.49987	3.39972	3.84106	1.30985	9.32632	13.4391	10.2745	0.0336429	0.0130955	0.00537726	0	0	0.00981467	0	0.00142797	0.01326	0.035453	0.0606518	0.101338	0.0680489	0.177007	0.0466373	0.0281956	0.0172995	0.00860241	0.0150392	0.0174204	0	0.0258698	0.0101652	0	0.0135112	0.00189586	0	0.0190094	0.00302413	0.014414	0.00952413	0.00672287	0.0102114	0.0304768	0.00798017	0.0972965	0.014911	0.00281317	0	0.00717968	0	0.00924498	-0.480062	-0.633095	-0.633095	-0.353776	-0.633095	-0.592456	-0.255723	0.375875	1.09302	2.25091	1.30353	4.40441	0.694174	0.169333	-0.140761	-0.388276	-0.205088	-0.137322	-0.633095	0.103144	-0.3438	-0.633095	-0.248574	-0.57914	-0.633095	-0.0921006	-0.54703	-0.22288	-0.362044	-0.441766	-0.342484	0.234254	-0.405984	2.1359	-0.208737	-0.553034	-0.633095	-0.428766	-0.633095	-0.369989	1.36123		1.76542
chr3R	8546910	8547385	+	8546910	FBgn0267134	lncRNA:CR45574	4	late_spermatocyte	40.6089	26.7934	6.43003	4.76556	8.92807	4.34008	39.1008	6.81563	3.57601	39.0789	20.6043	1.50563	57.1752	16.3566	21.101	0.0372232	0.00630144	0.00274175	0	0.00600238	0.00222308	0.00351463	0.00143235	0.00637751	0.0233477	0.0758581	0.133431	0.0806836	0.105731	0.0545756	0.052406	0.0255379	0.0265078	0.0074598	0.0621872	0	0	0.0103537	0.00552558	0.00203195	0.00659729	0	0.00513522	0.0138441	0.00829195	0.00515069	0.0100227	0.0147342	0	0.0170979	0.00196017	0.00277841	0.0216829	0	0.00712342	0	0.0115033	-0.563144	-0.650849	-0.458841	-0.579736	-0.538421	-0.60503	-0.446842	0.0960122	1.77575	3.61742	1.93011	2.73135	1.09495	1.02554	0.166071	0.197099	-0.412221	1.33843	-0.650849	-0.650849	-0.319648	-0.474094	-0.58585	-0.439811	-0.650849	-0.486581	-0.207997	-0.385601	-0.486086	-0.330237	-0.179522	-0.650849	-0.103911	-0.588146	-0.561972	0.0427566	-0.650849	-0.422981	-0.650849	-0.282875	2.56245		5.28832
chr3R	8562828	8563798	-	8563798	FBgn0265318	asRNA:CR44291	4	late_spermatocyte	3.72859	4.83386	0.71562	7.00095	7.28666	1.06265	9.57364	17.105	13.7902	34.4459	7.20694	4.66953	10.4993	5.63643	2.46757	0.256948	0.0645476	0.167655	0.0565015	0.0791434	0.0778834	0.0935455	0.169029	0.222938	0.318327	0.624531	0.79926	0.455521	0.620713	0.337942	0.158589	0.104224	0.115981	0.0836789	0.139608	0.0630994	0.0784473	0.0821326	0.0228225	0.0574126	0.0821219	0.110981	0.0695225	0.0862315	0.0685775	0.0701078	0.0217511	0.0738246	0.0501144	0.0632148	0.0575056	0.0742947	0.0852477	0.0507493	0.0873402	0	0.0922444	0.0891406	-0.536582	-0.409123	-0.416216	-0.328049	0.0968755	0.400347	0.937322	2.66105	3.64466	1.70963	2.63955	1.04774	0.0381052	-0.267935	-0.201754	-0.383591	-0.0687492	-0.49944	-0.413042	-0.392296	-0.726173	-0.531454	-0.392356	-0.229897	-0.463283	-0.369222	-0.468602	-0.459988	-0.732204	-0.439065	-0.572538	-0.498791	-0.53093	-0.436418	-0.37476	-0.568963	-0.362981	-0.854648	-0.335374	1.99304		5.10626
chr3R	8612711	8613030	+	8612711	FBgn0267799	lncRNA:CR46124	4	late_spermatocyte	49.1301	31.497	6.52807	14.1921	4.43138	3.23125	87.3332	6.34292	3.99358	15.5172	13.1487	4.48386	63.8516	33.3759	25.7925	0.181921	0.0682773	0.0777217	0.0877384	0.0665124	0.0772792	0.0434105	0.0385611	0.0704581	0.154429	0.231162	0.448611	0.309209	0.240607	0.293769	0.258132	0.267816	0.238541	0.234824	0.135797	0	0.0272253	0.0505998	0.0302734	0.0596312	0.0461037	0.0588721	0.0430698	0.0210517	0.0984513	0.0840452	0.0707748	0.11765	0.0367649	0.0677953	0.0720732	0.0414009	0.123613	0.0906251	0.0864103	0.207394	0.0972446	-0.424277	-0.324091	-0.536391	-0.428702	-0.767455	-0.815958	-0.496926	0.342947	1.11042	3.28533	1.89104	1.20489	1.73661	1.38017	1.47703	1.18423	1.14705	0.156592	-1.20164	-0.929337	-0.695547	-0.898851	-0.605217	-0.740517	-0.612809	-0.770861	-0.991084	-0.216941	-0.36103	-0.493758	-0.0249188	-0.833923	-0.52356	-0.480773	-0.787554	0.0347224	-0.295218	-0.337374	0.872692	-0.22901	1.41383		3.9558
chr3R	8683578	8686187	-	8686187	FBgn0266242	lncRNA:CR44937	4	late_spermatocyte	12.0142	10.7831	5.05514	1.73526	7.5855	1.58033	7.11877	2.09397	2.84837	14.2296	5.35893	1.09647	6.5059	7.8308	7.56871	0.0198625	0.0111366	0.00248352	0	0.0174881	0.00187099	0.00948933	0.00875787	0.00393448	0.00288501	0.0141591	0.0325781	0.0253495	0.0509809	0.0331771	0.034364	0.0334354	0.0387225	0.0478485	0	0	0.025257	0.00997631	0.0318696	0.0105067	0.0098707	0.0183602	0.00342752	0	0.0152437	0.01603	0.00818038	0.0144357	0.0121539	0.00802572	0.00533491	0.00754818	0.0135793	0.0240698	0	0	0	-0.881786	-1.05981	0.193778	-0.925693	-0.379594	-0.432026	-0.777778	-0.853006	-0.0448584	1.27546	0.757299	2.59461	1.3184	1.40347	1.33691	1.7159	2.37007	-1.05981	-1.05981	0.750666	-0.344686	1.22467	-0.306666	-0.352257	0.256288	-0.814117	-1.05981	0.0328948	0.0892518	-0.473422	-0.025029	-0.18859	-0.484509	-0.677392	-0.51874	-0.0864139	0.665563	-1.05981	-1.05981	-1.05981	0.834729		3.83082
chr3R	8754064	8755916	+	8754064	FBgn0265159	asRNA:CR44228	4	late_spermatocyte	6.5096	6.51028	4.34782	4.88908	3.81645	1.11314	30.0856	4.37018	9.85961	27.3961	16.6086	44.0227	14.6643	17.402	10.1777	0.0718136	0.0265775	0.0163288	0.0464054	0.0370475	0.0273843	0.0249036	0.010228	0.00956534	0.0109447	0.0293922	0.122787	0.131001	0.12136	0.19096	0.205448	0.0563881	0.0836383	0.0875039	0.0813594	0.205061	0	0.00323833	0.0224544	0.0190246	0.0126797	0.0328774	0.0154041	0.0115261	0.0302217	0.0241241	0.0387186	0.0227943	0.0198366	0.0250381	0.0252624	0.00752495	0.03003	0.00567721	0.00663473	0	0.00377002	-0.538749	0.00075015	-0.167107	-0.340441	-0.384938	-0.648182	-0.660068	-0.635325	-0.304424	1.37084	1.51818	1.34525	2.59369	2.85357	0.179815	0.668614	0.737954	0.627737	2.84663	-0.831646	-0.773558	-0.42887	-0.490393	-0.604203	-0.241907	-0.555334	-0.624896	-0.289545	-0.39892	-0.137132	-0.422774	-0.475827	-0.382526	-0.378501	-0.696667	-0.292983	-0.729811	-0.712635	-0.831646	-0.764021	1.43405		4.7759
chr3R	8794684	8796966	+	8794684	FBgn0037630	Ir85a	4	late_spermatocyte	17.9622	17.6118	10.0381	5.95173	5.57515	0.90339	32.5554	11.4381	6.69914	8.13431	12.2537	4.70098	10.4134	19.419	8.52216	0.0148091	0.0104853	0.00771391	0.0160091	0.00868469	0.0109971	0.00323638	0.00353319	0.00732629	0.0194016	0.0303271	0.0409994	0.0242174	0	0.0237422	0.0243564	0.0158346	0.0184873	0.0116962	0	0	0	0	0.00725301	0.0391133	0.00295389	0	0.041358	0	0.00513595	0.00922243	0.0116399	0.0277433	0.0125117	0.00475098	0.0109589	0.00613984	0.00913847	0.00361699	0	0.0286549	0.0316772	-0.426744	0.247927	-0.347787	-0.159712	-0.790914	-0.766774	-0.45827	0.523847	1.41245	2.28046	0.915535	-1.05414	0.876887	0.92684	0.233731	0.449489	-0.10285	-1.05414	-1.05414	-1.05414	-1.05414	-0.46423	2.12706	-0.81389	-1.05414	2.30963	-1.05414	-0.636416	-0.304051	-0.107435	1.2023	-0.0365258	-0.667728	-0.16282	-0.554767	-0.31088	-0.759958	-1.05414	1.27644	1.52226	0.498111		3.02402
chr3R	8819618	8821098	+	8819618	FBgn0262604	lncRNA:CR43130	4	late_spermatocyte	4.0729	5.4311	2.43891	3.05898	3.82057	1.39293	6.27462	20.5073	9.3251	25.9206	62.3497	95.3567	11.4688	8.36043	6.26689	0.314838	0.133379	0.0987209	0.167066	0.0900788	0.0784363	0.0943278	0.0700001	0.0831856	0.22933	0.68898	0.885385	0.567767	0.205987	0.491103	0.429726	0.354912	0.414046	0.429436	0.288602	0.208958	0.117645	0.110705	0.158251	0.138032	0.062648	0.0694753	0.0758627	0.107495	0.167782	0.166174	0.15508	0.176853	0.102328	0.139275	0.112251	0.10561	0.182037	0.12433	0.140258	0.179906	0.351813	-0.660954	-0.290004	-0.707859	-0.771051	-0.684797	-0.81684	-0.745273	0.0479429	2.54276	3.60878	1.88486	-0.0787536	1.46875	1.13562	0.729557	1.05052	1.13405	0.369653	-0.0626271	-0.558238	-0.595908	-0.337848	-0.44759	-0.856744	-0.819688	-0.785019	-0.61333	-0.286116	-0.294843	-0.355054	-0.236878	-0.641374	-0.440839	-0.587517	-0.623564	-0.208743	-0.521957	-0.435505	-0.220308	0.712736	1.23908		4.69603
chr3R	8820770	8821098	+	8820770	FBgn0262604	lncRNA:CR43130	4	late_spermatocyte	11.0266	12.2531	3.3861	6.90135	4.30979	3.14259	28.3123	23.4417	12.9467	37.7286	63.9396	179.521	10.3499	9.6503	5.92914	0.314838	0.133379	0.0987209	0.167066	0.0900788	0.0784363	0.0943278	0.0700001	0.0831856	0.22933	0.68898	0.885385	0.567767	0.205987	0.491103	0.429726	0.354912	0.414046	0.429436	0.288602	0.208958	0.117645	0.110705	0.158251	0.138032	0.062648	0.0694753	0.0758627	0.107495	0.167782	0.166174	0.15508	0.176853	0.102328	0.139275	0.112251	0.10561	0.182037	0.12433	0.140258	0.179906	0.351813	-0.660954	-0.290004	-0.707859	-0.771051	-0.684797	-0.81684	-0.745273	0.0479429	2.54276	3.60878	1.88486	-0.0787536	1.46875	1.13562	0.729557	1.05052	1.13405	0.369653	-0.0626271	-0.558238	-0.595908	-0.337848	-0.44759	-0.856744	-0.819688	-0.785019	-0.61333	-0.286116	-0.294843	-0.355054	-0.236878	-0.641374	-0.440839	-0.587517	-0.623564	-0.208743	-0.521957	-0.435505	-0.220308	0.712736	1.23908		5.23759
chr3R	9022057	9024018	+	9022057	FBgn0063298	asRNA:CR31429	4	late_spermatocyte	3.07388	2.39105	4.8849	5.77165	0.720863	0.525634	23.6778	6.7068	13.5343	37.2323	14.9725	9.36062	17.3115	10.5652	8.46774	0.155354	0.0454143	0.0633363	0.0470972	0.0356028	0.0831823	0.0441759	0.0494575	0.0232928	0.0399656	0.115875	0.278336	0.247611	0.222887	0.336856	0.420336	0.168438	0.193639	0.136866	0.289409	0.017916	0.0394132	0.0957055	0.0297074	0.0436628	0.0202979	0.0269382	0.0271074	0.0459306	0.0674745	0.0573601	0.0578897	0.0868643	0.047584	0.0634189	0.0251119	0.0447541	0.0411977	0.0547491	0.0606168	0	0.0167956	-0.31208	-0.476434	-0.592767	-0.111221	-0.506	-0.452546	-0.717356	-0.548613	0.219664	1.86391	1.55295	1.30272	2.45618	3.30108	0.75164	1.0067	0.432104	1.97598	-0.771774	-0.554203	0.0155253	-0.652434	-0.511193	-0.747667	-0.680461	-0.678749	-0.488242	-0.270197	-0.372564	-0.367205	-0.0739557	-0.471507	-0.311244	-0.698945	-0.500148	-0.536143	-0.39899	-0.339604	-0.9531	-0.783113	1.77434		5.21848
chr3R	9022207	9024018	+	9022207	FBgn0063298	asRNA:CR31429	4	late_spermatocyte	2.66279	2.21922	4.9062	6.2497	0.78057	0.569171	20.5112	6.0333	13.0139	35.5328	13.1245	8.95121	13.1217	10.6458	8.26045	0.155354	0.0454143	0.0633363	0.0470972	0.0356028	0.0831823	0.0441759	0.0494575	0.0232928	0.0399656	0.115875	0.278336	0.247611	0.222887	0.336856	0.420336	0.168438	0.193639	0.136866	0.289409	0.017916	0.0394132	0.0957055	0.0297074	0.0436628	0.0202979	0.0269382	0.0271074	0.0459306	0.0674745	0.0573601	0.0578897	0.0868643	0.047584	0.0634189	0.0251119	0.0447541	0.0411977	0.0547491	0.0606168	0	0.0167956	-0.31208	-0.476434	-0.592767	-0.111221	-0.506	-0.452546	-0.717356	-0.548613	0.219664	1.86391	1.55295	1.30272	2.45618	3.30108	0.75164	1.0067	0.432104	1.97598	-0.771774	-0.554203	0.0155253	-0.652434	-0.511193	-0.747667	-0.680461	-0.678749	-0.488242	-0.270197	-0.372564	-0.367205	-0.0739557	-0.471507	-0.311244	-0.698945	-0.500148	-0.536143	-0.39899	-0.339604	-0.9531	-0.783113	1.77434		5.15108
chr3R	9321770	9322361	+	9321770	FBgn0037675	HP1e	4	late_spermatocyte	16.3192	10.2005	4.22833	7.66038	2.3919	1.74411	15.7131	3.42367	3.59265	18.8452	9.46292	0.40337	11.4883	7.79031	7.84687	0.164768	0.0705305	0.0382485	0.0617523	0.0229678	0.0497281	0.0407844	0.0168995	0.0656315	0.15027	0.290769	0.423253	0.267142	0.175962	0.344918	0.26103	0.202943	0.228164	0.148499	0.176854	0.154982	0.0718718	0.0711636	0.0351556	0.0398666	0.0268128	0.0289028	0.0661841	0.0337771	0.0639548	0.0768537	0.0949505	0.0867233	0.0340401	0.0537453	0.0411658	0.0372301	0.0997701	0.136947	0.0294844	0.197559	0.128583	-0.77506	-0.535806	-0.930609	-0.658205	-0.749247	-0.99238	-0.496318	0.36525	1.79545	3.14406	1.55494	0.626786	2.34665	1.49272	0.901429	1.15817	0.347221	0.635866	0.413221	-0.432795	-0.440004	-0.806544	-0.758589	-0.891469	-0.870194	-0.490692	-0.820577	-0.513385	-0.382083	-0.197867	-0.281615	-0.817899	-0.617312	-0.745364	-0.785428	-0.148807	0.229631	-0.864273	0.846631	0.144491	1.22411		4.23612
chr3R	9398190	9399551	+	9398190	FBgn0037685	Or85f	4	late_spermatocyte	10.6296	9.84328	4.28425	24.9483	17.6572	0.757361	27.293	48.3176	66.459	72.7406	35.9553	25.3981	27.4376	15.0114	11.9809	0.00350548	6.0608e-05	0	0	0	0.00574369	0	0.00453345	0.000857846	0.000807924	0.000977845	0.00414496	0	0.0400423	0.00115814	0.00392667	0.000905824	0	0	0	0	0	0	0	0.000860941	0	0	0	0	0	0.000411827	0	0	0	0	0	0	0	0	0	0	0	-0.251931	-0.251931	-0.251931	0.647235	-0.251931	0.457774	-0.117637	-0.125452	-0.098851	0.396956	-0.251931	6.01663	-0.0706256	0.362783	-0.110126	-0.251931	-0.251931	-0.251931	-0.251931	-0.251931	-0.251931	-0.251931	-0.117152	-0.251931	-0.251931	-0.251931	-0.251931	-0.251931	-0.18746	-0.251931	-0.251931	-0.251931	-0.251931	-0.251931	-0.251931	-0.251931	-0.251931	-0.251931	-0.251931	-0.251931	5.85396		6.18469
chr3R	9505853	9510324	-	9510324	FBgn0267790	rump	4	late_spermatocyte	6.20181	3.14617	1.02469	1.51888	1.58087	0.922182	6.23111	14.3009	17.0487	61.446	39.0893	17.3822	6.07431	6.43602	5.05236	2.58298	1.07392	2.22325	2.41328	2.32063	2.3869	2.27599	2.16945	2.2345	2.78804	3.29279	3.71961	3.16511	3.69663	4.04251	3.87468	1.42672	1.52313	1.07144	1.86905	1.38365	1.74391	1.52423	1.16947	0.882501	1.0181	1.11877	1.14824	1.01362	1.01087	1.05032	1.07352	1.17751	0.908853	1.03717	0.628736	0.637779	1.11191	1.12551	0.993707	0.794025	1.47623	0.474988	0.671133	0.5755	0.643904	0.529424	0.419466	0.486602	1.05795	1.57892	2.01947	1.44714	1.99576	2.35276	2.17953	-0.347154	-0.247648	-0.713862	0.109397	-0.391606	-0.0197613	-0.246508	-0.612679	-0.908876	-0.768918	-0.665012	-0.634592	-0.773537	-0.776381	-0.735659	-0.711711	-0.604378	-0.881676	-0.749229	-1.1708	-1.16147	-0.672091	-0.658054	-0.794094	-1.0002	-0.296052	1.26615		5.94125
chr3R	9582515	9583222	-	9583222	FBgn0053654	CG33654	4	late_spermatocyte	8.52601	9.47433	5.69459	6.40351	5.99835	2.91589	39.4049	6.86865	10.5112	28.0057	17.7982	3.37188	9.60333	10.1752	9.09853	0.0016939	0.000602515	0	0	0	0.00418317	0	0	0.00237815	0.000927499	0.00457512	0.00820702	0.00159169	0	0.00395057	0	0.00291279	0.00176428	0	0	0	0	0	0	0.00169927	0	0	0	0	0.00134195	0	0.0096116	0	0	0	0	0	0	0	0	0	0	-0.48538	-0.48538	-0.48538	1.39712	-0.48538	-0.48538	0.58483	-0.0679882	1.57351	3.20793	0.230912	-0.48538	1.29245	-0.48538	0.825427	0.308579	-0.48538	-0.48538	-0.48538	-0.48538	-0.48538	-0.48538	0.279325	-0.48538	-0.48538	-0.48538	-0.48538	0.118524	-0.48538	3.84001	-0.48538	-0.48538	-0.48538	-0.48538	-0.48538	-0.48538	-0.48538	-0.48538	-0.48538	-0.48538	1.49128		4.80765
chr3R	9644978	9646154	-	9646154	FBgn0037724	Fst	4	late_spermatocyte	19.4779	14.2397	4.13185	7.69946	8.41435	1.75301	7.89662	4.8176	3.24988	16.8367	5.9445	1.21628	11.5469	10.2769	8.77736	0.00067495	1.88137e-05	0	0	0	0	0.00196076	0	0	0.00136703	0	0.00223738	0	0	0.00414861	0.00221118	0.000224133	0	0	0	0	0	0	0	0	0	0	0	0	0	0.000395087	0	0	0	0	0	0	0	0	0	0	0	-0.363102	-0.363102	-0.363102	-0.363102	1.90712	-0.363102	-0.363102	1.21969	-0.363102	2.22741	-0.363102	-0.363102	4.4403	2.19707	-0.103593	-0.363102	-0.363102	-0.363102	-0.363102	-0.363102	-0.363102	-0.363102	-0.363102	-0.363102	-0.363102	-0.363102	-0.363102	-0.363102	0.0943429	-0.363102	-0.363102	-0.363102	-0.363102	-0.363102	-0.363102	-0.363102	-0.363102	-0.363102	-0.363102	-0.363102	5.16493		4.07354
chr3R	9651179	9674643	-	9674643	FBgn0037726	CG9492	4	late_spermatocyte	20.0382	21.8387	9.21235	7.52489	10.3623	0.702877	12.269	2.18172	3.33003	17.1406	6.43538	1.58494	8.8255	11.6505	11.476	0.124548	0.0239563	0.0441037	0.0451433	0.0341364	0.0213653	0.0358387	0.0354857	0.0519514	0.040187	0.0688216	0.222075	0.28824	0.0419829	0.423832	0.495602	0.0783819	0.0739893	0.0817081	0.159025	0.017916	0.0702419	0.00685218	0.00785466	0.0186864	0.0187519	0	0.0176038	0.00744134	0.0365109	0.0311972	0.0273501	0.0375762	0.0175046	0.0223978	0.0243115	0.0148354	0.0183984	0.0159789	0.0371207	0.0545529	0.0378612	-0.238277	-0.22855	-0.331536	-0.451028	-0.315609	-0.318912	-0.164851	-0.274924	-0.00700564	1.4269	2.04597	-0.25812	3.31463	3.98614	0.0824455	0.0413458	0.113567	0.83698	-0.483301	0.00628342	-0.58682	-0.57744	-0.476093	-0.47548	-0.650932	-0.486223	-0.581307	-0.309319	-0.359037	-0.395032	-0.299351	-0.487151	-0.441367	-0.423462	-0.512125	-0.478788	-0.501426	-0.303614	-0.14051	-0.296685	2.37823		4.09935
chr3R	9675523	9677778	+	9675523	FBgn0037727	Nepl12	4	late_spermatocyte	12.2964	18.1197	5.3562	9.03449	8.14942	0.914207	16.4726	8.07562	9.50992	48.2927	19.8406	8.03449	22.5817	9.82576	8.09348	0.0297729	0.00613409	0.00916492	0.0119526	0.00806548	0.0177506	0	0	0.000858478	0.00754395	0.0135934	0.0661325	0.0567868	0.0419829	0.0677897	0.125826	0.0232758	0.0224868	0.0301678	0.0325345	0	0	0.0033919	0.00540995	0.00521688	0.00230053	0	0.00824217	0.00597424	0.00964081	0.00561499	0	0.00831658	0.00556256	0	0.0016326	0.00655051	0.0130302	0.0479321	0	0	0.00933498	-0.301815	-0.192359	-0.344984	0.0352994	-0.661673	-0.661673	-0.627965	-0.365462	-0.127932	1.935	1.56805	0.986776	2.00007	4.27887	0.252245	0.221263	0.522856	0.615786	-0.661673	-0.661673	-0.528491	-0.449253	-0.456834	-0.571344	-0.661673	-0.338047	-0.427097	-0.28313	-0.441202	-0.661673	-0.335125	-0.443261	-0.661673	-0.59757	-0.404469	-0.150046	1.22037	-0.661673	-0.661673	-0.295138	2.27908		5.59373
chr3R	9694386	9705417	-	9705417	FBgn0051352	Unc-115a	4	late_spermatocyte	6.33882	5.04001	1.71162	3.48852	3.84447	0.467214	8.41848	11.8494	7.31427	16.2667	20.533	34.8371	7.38598	10.9039	7.24183	0.660871	0.699018	0.29208	0.234136	0.231139	0.206845	0.129123	0.0923968	0.0830692	0.149074	0.587931	1.78308	1.50679	2.02787	1.00952	0.925438	0.719475	0.749405	0.50344	0.664885	0.907791	0.737198	1.04216	0.976358	0.502538	0.469949	0.204588	0.496438	0.286277	0.853638	0.6287	0.550881	0.881827	0.875657	0.877576	0.419975	0.552442	1.73588	0.435706	0.411699	0.832113	0.43243	-0.828473	-0.953778	-0.960258	-1.01279	-1.18087	-1.26029	-1.28046	-1.13772	-0.188692	2.39581	1.79834	2.92518	0.722992	0.541168	0.0957724	0.160495	-0.371406	-0.0222791	0.503007	0.134097	0.793575	0.651283	-0.373356	-0.443831	-1.01767	-0.386546	-0.841021	0.3859	-0.100529	-0.268815	0.446859	0.433516	0.437666	-0.551898	-0.265439	2.29375	-0.517881	-0.569796	0.339352	-0.524964	-0.0809609		4.02385
chr3R	9747875	9751094	+	9747875	FBgn0005777	PpD3	4	late_spermatocyte	4.11971	3.12132	1.20759	4.21928	3.95232	0.320214	11.5395	12.7601	10.2238	43.4413	22.1514	7.62795	9.49146	5.18477	6.22739	1.01813	0.338905	0.509324	0.405414	0.570861	0.650449	0.70266	0.77669	0.8987	1.38062	1.59164	1.91398	1.60449	1.39585	1.46999	1.34896	0.829856	0.877344	0.504864	0.894686	0.804129	0.382887	0.284544	0.281896	0.265916	0.217442	0.265353	0.198711	0.251582	0.371775	0.385811	0.3083	0.343787	0.234198	0.292933	0.232619	0.168303	0.491436	0.62461	0.563873	0.146903	0.817081	-0.314098	-0.535843	-0.182778	-0.0129385	0.0984815	0.25646	0.51683	1.54524	1.99556	2.68345	2.02299	1.57774	1.73597	1.47769	0.369918	0.471258	-0.323616	0.508265	0.315016	-0.583916	-0.793779	-0.799431	-0.833533	-0.936976	-0.834733	-0.976948	-0.86412	-0.607629	-0.577676	-0.743085	-0.667356	-0.901219	-0.775877	-0.904588	-1.04184	-0.352271	-0.0680786	-0.197691	-1.08751	0.342655	1.58697		5.44099
chr3R	9812747	9813939	+	9812747	FBgn0037761	CG8534	4	late_spermatocyte	16.1822	17.4202	11.4139	22.7883	9.48732	2.59422	15.5813	3.39495	3.56251	16.6107	9.38353	1.59995	14.2398	13.2773	15.8131	0.021153	0.00685328	0.0116239	0.0139298	0	0.00836678	0.00984954	0.00506879	0.0100775	0.0130468	0.028686	0.0593753	0.0410856	0.0491642	0.039521	0.0132883	0.032604	0.0241133	0.0209531	0	0	0.0189082	0.0167365	0	0.0108941	0	0.00449863	0.00384002	0	0.0149428	0.0130199	0.00868258	0.00897797	0.0060014	0.0171828	0.00442989	0.0061055	0.00969844	0	0	0	0.00492576	-0.113517	0.048458	-0.930038	-0.342316	-0.23816	-0.573982	-0.222146	-0.0135669	1.08501	3.24077	1.95601	2.52349	1.84611	0.00339302	1.36022	0.763793	0.541809	-0.930038	-0.930038	0.398167	0.245614	-0.930038	-0.164786	-0.930038	-0.614033	-0.660297	-0.930038	0.119617	-0.0154598	-0.320132	-0.299383	-0.508471	0.276967	-0.618862	-0.501159	-0.248774	-0.930038	-0.930038	-0.930038	-0.584029	1.626		4.05404
chr3R	9814161	9815158	+	9814161	FBgn0037762	eloF	4	late_spermatocyte	13.3013	12.0933	8.63337	11.3523	15.5965	2.06774	27.9431	3.04422	3.19447	12.4122	5.60941	1.91287	3.40499	13.5652	16.8052	0.0012486	0.000279903	0.00353979	0	0	0	0	0.00171536	0.00127289	0.00107145	0.00108716	0.00675034	0.00302328	0	0.00112399	0	0.00227064	0	0.000619961	0	0	0	0	0.00343057	0.000392532	0	0	0	0	0	0	0	0	0	0	0	0	0.00205485	0	0	0	0	2.01499	-0.504515	-0.504515	-0.504515	-0.504515	0.716423	0.401484	0.25811	0.269292	4.30016	1.64736	-0.504515	0.295503	-0.504515	1.11166	-0.504515	-0.0632472	-0.504515	-0.504515	-0.504515	-0.504515	1.93726	-0.225124	-0.504515	-0.504515	-0.504515	-0.504515	-0.504515	-0.504515	-0.504515	-0.504515	-0.504515	-0.504515	-0.504515	-0.504515	0.958063	-0.504515	-0.504515	-0.504515	-0.504515	2.15732		3.63369
chr3R	9815928	9816979	-	9816979	FBgn0037763	CG16904	4	late_spermatocyte	13.7649	18.4826	8.32189	12.9228	6.72508	0.98075	26.5074	7.31578	3.83842	20.0166	25.2757	4.99012	19.3803	10.6779	18.9309	0.371184	0.0539657	0.0904505	0.0404443	0.0294873	0.0841878	0.0858849	0.116847	0.286783	0.750998	0.911288	0.764524	0.578988	1.35744	0.439662	0.291878	0.229263	0.292576	0.162968	0.167652	0	0.0380771	0.0207595	0.0255719	0.0467524	0.034743	0.0613094	0.0282244	0.0492438	0.0867849	0.1092	0.0678212	0.107061	0.0356229	0.111811	0.0396029	0.0315479	0.102473	0.0849074	0.0143946	0.0373709	0.0661261	-0.367191	-0.539493	-0.577246	-0.388769	-0.382922	-0.276238	0.309296	1.9088	2.4611	1.95541	1.31612	3.99835	0.836056	0.32685	0.111103	0.329255	-0.117323	-0.101185	-0.678848	-0.547649	-0.607319	-0.590737	-0.517757	-0.559137	-0.467599	-0.581597	-0.509173	-0.379821	-0.302586	-0.445162	-0.309958	-0.556105	-0.293589	-0.542392	-0.570146	-0.325766	-0.38629	-0.62925	-0.550082	-0.451003	2.78202		4.32313
chr3R	9824085	9824864	-	9824864	FBgn0262105	lncRNA:CR42858	4	late_spermatocyte	23.2139	26.6558	11.584	2.90583	3.6293	1.32319	35.7629	3.89613	2.72562	31.7715	8.97398	3.67227	8.71574	13.298	17.2833	0.124066	0.0113253	0.00698693	0	0.00462874	0.0104075	0.0065887	0.00756441	0.0135103	0.143548	0.345048	0.382343	0.180772	0.500371	0.233931	0.236021	0.0391322	0.0398093	0.0420856	0.0404322	0	0.0147872	0.00868223	0.00839518	0.0250006	0.00370495	0.0102916	0.0206625	0.00976731	0.0117297	0.0148587	0.00715033	0.0195233	0.0101385	0.0150112	0.00928167	0.00399465	0.00677265	0.0114782	0.0266009	0	0.00937647	-0.4692	-0.528781	-0.48931	-0.440032	-0.472596	-0.464276	-0.413573	0.69531	2.41358	2.7316	1.01274	3.73808	1.46604	1.48386	-0.195086	-0.189311	-0.1699	-0.183999	-0.528781	-0.402684	-0.454744	-0.457192	-0.315591	-0.497187	-0.44102	-0.352584	-0.445491	-0.428757	-0.402075	-0.467807	-0.362298	-0.442326	-0.400774	-0.449632	-0.494717	-0.471028	-0.430902	-0.301945	-0.528781	-0.448824	3.45348		4.98966
chr3R	9876998	9878498	-	9878498	FBgn0266389	lncRNA:CR45029	4	late_spermatocyte	12.0558	12.057	23.0458	1.50909	0.942408	0.687179	18.5729	12.1403	1.55705	18.975	21.4382	1.43035	6.78956	16.1143	9.37473	0.047599	0.0144515	0.015146	0	0	0.00614558	0.00355621	0.00428483	0.00912031	0.00802224	0.0324508	0.0648897	0.0580894	0.0366956	0.152841	0.294328	0.0146443	0.038187	0.0288593	0.0895221	0.035832	0.0196144	0.00858385	0.0098071	0.0103408	0.00137449	0	0.0275742	0	0.0214796	0.0268923	0.00439162	0.0168589	0.0180736	0.0150286	0.0270558	0.0204664	0.0311036	0.00269786	0.006307	0	0.0297351	-0.283713	-0.577957	-0.577957	-0.458566	-0.50887	-0.494715	-0.400776	-0.422108	0.0524699	0.682665	0.550553	0.134934	2.3913	5.14	-0.293461	0.163907	-0.0173028	1.1612	0.118156	-0.196905	-0.411198	-0.387433	-0.377065	-0.551255	-0.577957	-0.0422698	-0.577957	-0.160671	-0.0555171	-0.492641	-0.250437	-0.22684	-0.285995	-0.0523407	-0.180354	0.0262969	-0.525545	-0.45543	-0.577957	-0.000289512	1.71971		4.24603
chr3R	10051508	10052869	-	10052869	FBgn0037781	Fancl	4	late_spermatocyte	8.85803	4.42948	1.83611	6.65288	8.30925	0.757361	13.6465	3.71674	5.30424	15.4574	12.3275	4.90446	4.98865	7.18858	6.81484	0.1471	0.0564063	0.126438	0.130553	0.194501	0.107052	0.0939158	0.082391	0.0798858	0.104766	0.210486	0.175435	0.177257	0.327237	0.121759	0.106976	0.189283	0.167748	0.18229	0.0698344	0.145831	0.163002	0.0190488	0.0195098	0.0325788	0.0323057	0.009286	0.0203926	0.0471534	0.0605046	0.0671554	0.0486337	0.0793421	0.0545111	0.0678557	0.0429953	0.035996	0.0937928	0.063734	0.0415901	0.0393128	0.0710121	0.426561	0.487398	1.43277	0.139975	-0.0542261	-0.224601	-0.261635	0.10618	1.66908	1.1509	1.17783	3.39503	0.357384	0.138848	1.35563	1.03726	1.25223	-0.410229	0.713259	0.967102	-1.16101	-1.15419	-0.960991	-0.965028	-1.30534	-1.14114	-0.74553	-0.548155	-0.449833	-0.723645	-0.269673	-0.636759	-0.439481	-0.807	-0.910474	-0.0560444	-0.500413	-0.827775	-0.86144	-0.392819	1.38287		3.95022
chr3R	10055356	10056083	-	10056083	FBgn0037782	Npc2d	4	late_spermatocyte	14.9246	31.3266	10.8849	31.1368	23.3333	2.83568	12.7736	5.28809	3.79674	15.3198	9.61586	1.63956	23.3479	18.2073	17.2849	0.0005155	0.000160578	0	0	0	0	0	0	0	0.000636566	0.000974743	0.00073	0.00217849	0	0.00136235	0.000947739	0	0.00244911	0	0	0	0	0	0	0	0	0	0	0	0	0	0.00337214	0	0	0	0	0	0	0	0	0	0	-0.414047	-0.414047	-0.414047	-0.414047	-0.414047	-0.414047	-0.414047	0.419296	0.862011	0.541612	2.43786	-0.414047	1.36944	0.826659	-0.414047	2.79214	-0.414047	-0.414047	-0.414047	-0.414047	-0.414047	-0.414047	-0.414047	-0.414047	-0.414047	-0.414047	-0.414047	-0.414047	-0.414047	4.00049	-0.414047	-0.414047	-0.414047	-0.414047	-0.414047	-0.414047	-0.414047	-0.414047	-0.414047	-0.414047	1.6827		3.93733
chr3R	10060252	10061136	+	10060252	FBgn0037783	Npc2c	4	late_spermatocyte	21.8204	25.0052	9.42287	2.56068	9.59465	1.16603	10.505	3.66225	1.44112	26.5978	12.6529	2.69674	11.5207	17.5778	16.2458	0.00149318	0	0	0	0	0	0	0	0	0.000926491	0.00717701	0.0103942	0.00643337	0	0.00194617	0	0	0	0	0	0	0	0	0	0	0	0	0	0	0	0	0	0	0	0	0	0	0	0	0	0	0	-0.306429	-0.306429	-0.306429	-0.306429	-0.306429	-0.306429	-0.306429	0.11609	2.96659	4.43376	2.62746	-0.306429	0.581109	-0.306429	-0.306429	-0.306429	-0.306429	-0.306429	-0.306429	-0.306429	-0.306429	-0.306429	-0.306429	-0.306429	-0.306429	-0.306429	-0.306429	-0.306429	-0.306429	-0.306429	-0.306429	-0.306429	-0.306429	-0.306429	-0.306429	-0.306429	-0.306429	-0.306429	-0.306429	-0.306429	#DIV/0!		4.73324
chr3R	10060666	10061978	-	10061978	FBgn0266732	asRNA:CR45205	4	late_spermatocyte	26.6477	24.5062	8.99434	1.72534	10.7745	0.785647	7.07807	3.08444	3.23667	27.3533	12.7879	3.63402	18.1124	15.7914	17.3313	0.00658817	0.00070924	0	0	0	0	0	0	0.00119028	0.00308792	0.00514038	0.0115334	0.00636926	0	0.0119321	0.0521125	0.0013164	0	0.0104969	0.0154079	0	0	0	0.00438166	0	0.00241751	0	0	0	0.00236816	0.00182412	0	0	0	0	0.00390259	0	0	0	0	0	0	-0.379083	-0.379083	-0.379083	-0.379083	-0.379083	-0.379083	-0.243868	-0.0282983	0.204859	0.931104	0.344458	-0.379083	0.976386	5.54084	-0.229542	-0.379083	0.813359	1.37123	-0.379083	-0.379083	-0.379083	0.118669	-0.379083	-0.104456	-0.379083	-0.379083	-0.379083	-0.110062	-0.171865	-0.379083	-0.379083	-0.379083	-0.379083	0.0642473	-0.379083	-0.379083	-0.379083	-0.379083	-0.379083	-0.379083	3.21553		4.77364
chr3R	10062624	10063327	+	10062624	FBgn0053630	CG33630	4	late_spermatocyte	24.0087	19.0565	6.12196	12.8799	14.0758	2.93248	13.2097	7.48338	2.71825	26.4047	3.97766	2.71285	14.487	17.6009	14.2574	0.0143866	0.00117029	0	0	0	0	0	0.000944234	0.00169237	0.0171516	0.00998595	0.0364634	0.0172167	0	0.0508529	0.0965139	0.00309124	0.00331156	0.00971212	0.0120226	0	0	0	0	0.000509971	0.00190713	0	0	0	0.0039749	0.000877031	0.00476302	0.00123585	0.000913138	0	0	0.00228816	0	0.00147221	0.00663473	0	0	-0.39961	-0.39961	-0.39961	-0.39961	-0.39961	-0.346378	-0.304202	0.567318	0.163353	1.65603	0.570988	-0.39961	2.46725	5.04141	-0.22534	-0.212919	0.147916	0.278168	-0.39961	-0.39961	-0.39961	-0.39961	-0.37086	-0.292095	-0.39961	-0.39961	-0.39961	-0.175523	-0.350167	-0.131093	-0.329938	-0.348131	-0.39961	-0.39961	-0.270614	-0.39961	-0.316613	-0.0255738	-0.39961	-0.39961	3.61978		4.72272
chr3R	10067905	10068572	+	10067905	FBgn0053784	CG33784	4	late_spermatocyte	7.22985	15.0638	4.78725	10.1813	14.8355	1.54538	13.9227	10.0108	4.13828	12.9873	6.28851	0.714818	5.08962	12.5111	16.3727	0.00307976	0.00169472	0	0	0	0	0	0	0	0.000510735	0.00212916	0.00080818	0	0.0491642	0.00282348	0	0	0	0	0	0	0	0	0	0.00101711	0	0	0	0	0	0	0	0	0	0	0.00423944	0.0113932	0	0	0.0189394	0	0	-0.271943	-0.271943	-0.271943	-0.271943	-0.271943	-0.271943	-0.271943	-0.210909	-0.0175033	-0.175364	-0.271943	5.60332	0.0654709	-0.271943	-0.271943	-0.271943	-0.271943	-0.271943	-0.271943	-0.271943	-0.271943	-0.271943	-0.150395	-0.271943	-0.271943	-0.271943	-0.271943	-0.271943	-0.271943	-0.271943	-0.271943	-0.271943	-0.271943	0.234682	1.08958	-0.271943	-0.271943	1.99137	-0.271943	-0.271943	0.861771		3.69902
chr3R	10101420	10110121	-	10110121	FBgn0028734	Fmr1	4	late_spermatocyte	5.40369	3.38728	1.27645	1.82111	2.43698	0.473862	5.33642	8.99957	10.127	33.9918	26.1921	11.2333	7.41303	7.27571	4.10914	4.13669	1.6787	3.58388	3.6174	4.13876	4.18634	3.87366	3.49202	3.07279	3.11076	4.29197	6.01656	5.08472	5.38547	8.56549	9.87293	1.23544	1.54702	1.16624	2.21894	2.06437	2.17626	2.19393	2.59685	1.84659	2.07472	2.54581	2.58406	3.18986	1.08008	1.0244	1.2618	1.27677	1.38704	1.49173	0.9667	0.965419	0.986452	1.12025	1.00885	1.41082	1.38349	0.399318	0.415918	0.67407	0.697628	0.542806	0.353837	0.146256	0.165053	0.749928	1.60386	1.14246	1.29138	2.86596	3.51334	-0.763508	-0.609228	-0.797773	-0.27653	-0.353064	-0.297661	-0.288914	-0.0894057	-0.460897	-0.347941	-0.11468	-0.0957389	0.204219	-0.840432	-0.868002	-0.750456	-0.743046	-0.688444	-0.636604	-0.896574	-0.897208	-0.886794	-0.820546	-0.875703	-0.676671	-0.690202	1.30113		5.08711
chr3R	10122422	10124412	+	10122422	FBgn0267705	asRNA:CR46038	4	late_spermatocyte	10.2989	11.4444	3.27891	12.5126	12.0761	2.0719	4.66655	6.81242	17.1781	40.4208	18.9698	13.2972	10.2355	17.352	9.69747	0.0380404	0.00507819	0.00931366	0.0124788	0.017345	0.00442966	0.00377411	0.00484228	0.00210379	0.0200824	0.10841	0.109308	0.0824928	0.0419829	0.0852494	0.0947125	0.019588	0.0290217	0.019983	0.0196103	0	0.0124647	0	0.00427415	0.00149031	0.00337115	0	0.00361433	0.0142945	0.0070648	0.00700768	0.00950857	0.00518877	0.0026904	0.00628243	0.00145951	0.00567764	0.00486679	0	0	0.0173862	0.0235509	-0.361482	-0.258028	-0.0989725	-0.521119	-0.542546	-0.507632	-0.597141	-0.00949979	2.87754	2.90689	2.03042	0.706334	2.12053	2.42983	-0.025659	0.282686	-0.0127483	-0.0249305	-0.665905	-0.258488	-0.665905	-0.526202	-0.617193	-0.555717	-0.665905	-0.547768	-0.19868	-0.434987	-0.436854	-0.355111	-0.496307	-0.577968	-0.46056	-0.6182	-0.480328	-0.506831	-0.665905	-0.665905	-0.0976263	0.103872	2.90515		5.33703
chr3R	10224909	10225587	+	10224909	FBgn0083943	CG34107	4	late_spermatocyte	10.6688	23.711	6.14293	10.0161	6.25492	1.52031	27.3936	11.0421	4.69747	100.387	59.8027	2.46127	30.0423	19.9476	24.4915	1.94894	0.929788	0.664965	1.21006	0.70452	0.772053	0.490443	0.488409	0.961433	2.33505	3.4578	3.43893	2.75889	3.01854	2.39507	1.98666	3.02051	2.70227	2.35862	2.31671	1.29558	1.09334	0.93587	0.595025	0.860529	0.431174	0.49422	0.666588	0.594285	1.03842	1.28384	1.03309	1.39533	0.54384	1.2638	0.71947	0.505087	1.52875	1.45995	0.653094	1.13424	1.45084	-0.818116	-0.212587	-0.774176	-0.699156	-1.01199	-1.01425	-0.48878	1.03713	2.28434	2.26338	1.50795	1.79638	1.10379	0.650104	1.79857	1.44505	1.06331	1.01676	-0.11759	-0.342246	-0.517177	-0.89581	-0.600871	-1.07783	-1.00779	-0.816314	-0.896632	-0.403255	-0.130625	-0.409176	-0.00677623	-0.95267	-0.152887	-0.757568	-0.995719	0.141438	0.0650029	-0.831303	-0.29681	0.0548801	1.06772		6.64943
chr3R	10340949	10341668	+	10340949	FBgn0037812	CG18545	4	late_spermatocyte	10.0605	1.86324	0.579264	3.14832	3.93216	1.43361	12.9158	5.90977	3.54368	46.4708	36.9468	11.273	14.1646	6.80365	6.44993	0.235505	0.0730214	0.0521089	0.0823218	0.0722928	0.050949	0.0361457	0.0575397	0.191149	0.455887	0.556493	0.554327	0.353921	0.347079	0.312301	0.205033	0.278893	0.265334	0.143886	0.223438	0.0626253	0.0287262	0.0510425	0.0478056	0.0660572	0.0427014	0.018191	0.0144716	0.0554472	0.0937981	0.104295	0.129394	0.109809	0.0493749	0.124072	0.0549436	0.044073	0.143	0.208688	0.0558525	0.0290814	0.12949	-0.669762	-0.457744	-0.528122	-0.677902	-0.781783	-0.631651	0.305945	2.16374	2.86974	2.85454	1.4482	1.40018	1.15613	0.403382	0.921689	0.82654	-0.0257167	0.532537	-0.595964	-0.83385	-0.677245	-0.69996	-0.57188	-0.735779	-0.90778	-0.93388	-0.646336	-0.377209	-0.30355	-0.127416	-0.264854	-0.688948	-0.164761	-0.649869	-0.726154	-0.0319336	0.42903	-0.643491	-0.831357	-0.12674	1.68937		5.53825
chr3R	10348761	10350010	+	10348761	FBgn0051406	CG31406	4	late_spermatocyte	5.79141	1.60889	1.22268	3.62473	1.13179	1.65055	7.43509	2.43001	1.01998	18.8251	14.5524	2.67213	2.718	3.22543	2.51524	1.66357	0.464355	0.342474	0.620672	0.431462	0.392926	0.25478	0.240352	0.399116	1.44752	2.65341	3.35131	2.61653	4.25616	3.46688	3.56245	1.73178	1.51159	1.10759	1.55721	0.454843	0.521153	0.447462	0.283746	0.431402	0.226237	0.328748	0.330201	0.377257	0.545272	0.674637	0.578373	0.760817	0.274654	0.602218	0.369527	0.281714	0.661868	0.596784	0.62622	0.378317	0.696128	-0.622614	-0.363054	-0.539588	-0.575542	-0.704434	-0.717896	-0.569768	0.408398	1.53351	2.18465	1.4991	3.02888	2.29248	2.38165	0.673617	0.468176	0.0912435	0.51074	-0.517774	-0.455907	-0.52466	-0.677409	-0.539644	-0.731065	-0.635421	-0.634066	-0.590162	-0.433402	-0.312704	-0.40252	-0.232298	-0.685891	-0.380272	-0.597375	-0.679304	-0.324618	-0.385342	-0.357878	-0.589173	-0.292653	1.84098		4.23458
chr3R	10361760	10378068	-	10378068	FBgn0020379	Rfx	4	late_spermatocyte	8.57536	7.96836	7.10837	3.19253	2.4271	0.316032	5.6944	4.10683	5.286	7.89183	6.17283	6.53429	7.70216	8.39901	9.24659	0.28066	0.338637	0.145227	0.033886	0.0697461	0.0571036	0.0568389	0.0665011	0.265963	0.387608	0.296205	0.55128	0.527992	0.383914	0.756731	0.798717	0.135346	0.144281	0.120875	0.253669	0.202531	0.259325	0.348875	0.39438	0.38617	0.419254	0.514167	0.516226	0.561536	0.42356	0.331791	0.156376	0.168914	0.445971	0.392698	0.187558	0.256871	0.191284	0.180564	0.286488	0.486828	0.058638	-0.841322	-1.42562	-1.23743	-1.30377	-1.30516	-1.25446	-0.207728	0.430637	-0.0490243	1.28955	1.16734	0.41125	2.36771	2.58804	-0.893175	-0.846287	-0.969118	-0.272244	-0.540607	-0.242566	0.227372	0.466173	0.423091	0.596706	1.09479	1.10559	1.34337	0.619303	0.137719	-0.782815	-0.717017	0.736914	0.457345	-0.619178	-0.255444	-0.599627	-0.655882	-0.100016	0.951322	-1.29572	-0.270913		2.98036
chr3R	10401032	10402966	+	10401032	FBgn0045443	mthl11	4	late_spermatocyte	4.36352	4.15617	2.2253	9.36356	8.77112	0.532972	19.2067	6.38195	16.7972	12.1574	7.2293	13.0659	17.5531	11.6054	7.03893	0.0121095	0.00196231	0.00413368	0	0	0.00229874	0	0	0.00245393	0.0162642	0.0173325	0.0226601	0.00727588	0.120662	0.011062	0.00559403	0.00196844	0.00554494	0.000720674	0	0	0	0	0.00701255	0.00231478	0	0	0	0	0.00525827	0.00347717	0.00262363	0	0.00574253	0	0.00681499	0.0054828	0.00248178	0	0	0	0	-0.121888	-0.336675	-0.336675	-0.217232	-0.336675	-0.336675	-0.209168	0.508415	0.563923	0.840746	0.0413816	5.93292	0.238107	-0.046008	-0.234394	-0.0485585	-0.299228	-0.336675	-0.336675	-0.336675	-0.336675	0.0276986	-0.216398	-0.336675	-0.336675	-0.336675	-0.336675	-0.063454	-0.156	-0.20035	-0.336675	-0.038292	-0.336675	0.0174332	-0.0517874	-0.207721	-0.336675	-0.336675	-0.336675	-0.336675	2.62551		3.60377
chr3R	10461028	10462078	+	10461028	FBgn0266244	lncRNA:CR44939	4	late_spermatocyte	9.18535	27.4314	24.9894	2.15585	4.03889	0.981684	8.84422	1.54163	2.83101	11.7857	6.65784	3.4056	12.9325	10.1399	12.8226	0.0715247	0.0177277	0.0246197	0	0.0189261	0.00843836	0.0103302	0.00861618	0.0148257	0.0333809	0.164927	0.254622	0.170046	0.0366956	0.1416	0.145297	0.0825489	0.0624859	0.0356405	0.0744454	0.0715512	0	0.00288407	0.0120427	0.0249613	0.00167286	0.0142804	0.00544474	0.00336295	0.031355	0.0294514	0.0105306	0.0365642	0.0156112	0.0195292	0.0178946	0.0118865	0.0155573	0.0405773	0.00712342	0	0.0929893	-0.335302	-0.765292	-0.434743	-0.617914	-0.584872	-0.614808	-0.506356	-0.182285	2.1152	3.68176	2.20461	-0.124392	1.70779	1.77236	0.676448	0.326042	-0.14282	0.534919	0.484371	-0.765292	-0.714921	-0.554963	-0.329336	-0.736075	-0.515881	-0.670198	-0.706557	-0.217668	-0.250915	-0.581372	-0.126687	-0.492638	-0.424209	-0.452757	-0.557691	-0.493579	-0.0565982	-0.640879	-0.765292	0.858793	2.01244		3.55897
chr3R	10462387	10464978	-	10464978	FBgn0266260	lncRNA:CR44955	4	late_spermatocyte	25.1259	29.9888	26.6301	6.11559	5.45585	0.795653	3.58411	2.73326	6.39189	31.5226	9.17348	17.3894	11.792	12.8829	17.7253	0.00260106	0.000278124	0	0	0.0127211	0	0	0	0	0.00163139	0.00370598	0.00363436	0.0154075	0	0.00159194	0	0.00234428	0	0.0057825	0	0	0	0	0	0.00133376	0	0	0	0	0	0	0	0	0	0.00327522	0	0	0.00123162	0	0	0	0	-0.403584	-0.403584	3.49619	-0.403584	-0.403584	-0.403584	-0.403584	0.0965349	0.732524	0.710567	4.31975	-0.403584	0.0844429	-0.403584	0.31508	-0.403584	1.3691	-0.403584	-0.403584	-0.403584	-0.403584	-0.403584	0.00529368	-0.403584	-0.403584	-0.403584	-0.403584	-0.403584	-0.403584	-0.403584	-0.403584	-0.403584	0.600468	-0.403584	-0.403584	-0.0260166	-0.403584	-0.403584	-0.403584	-0.403584	3.2253		4.97831
chr3R	10488323	10490216	-	10490216	FBgn0267136	lncRNA:CR45576	4	late_spermatocyte	17.8321	25.1233	18.628	3.58739	7.46757	1.08903	9.81134	1.06888	3.3649	11.767	1.47717	3.14833	8.96666	10.0326	11.2217	0.0723913	0.0132154	0.0163161	0.0252153	0.0066213	0.0092416	0.00333269	0.00293785	0.00433683	0.00952748	0.0478523	0.18138	0.186267	0.0735777	0.267066	0.300639	0.0343411	0.0375056	0.0429574	0.0539287	0	0.0120021	0.0061201	0.00420572	0.016754	0.00284468	0.00597146	0	0.00387576	0.0183088	0.0136996	0.0160459	0.026593	0.0104975	0.035386	0.0118156	0.00327308	0.0295953	0	0.0153743	0.045161	0.00617234	-0.335196	-0.207459	-0.474353	-0.436742	-0.521557	-0.527225	-0.507144	-0.432639	0.117469	2.0341	2.10425	0.486727	3.26402	3.74592	-0.0764686	-0.031046	0.047209	0.204688	-0.569394	-0.397118	-0.481548	-0.509026	-0.328911	-0.528562	-0.483681	-0.569394	-0.513762	-0.306594	-0.372752	-0.339074	-0.187683	-0.418715	-0.0614707	-0.399795	-0.522413	-0.144589	-0.569394	-0.348714	0.0788385	-0.480798	2.45359		3.55668
chr3R	10675560	10677251	-	10677251	FBgn0037818	CG6465	4	late_spermatocyte	19.2493	23.371	13.7106	2.67728	4.17981	1.82868	10.9834	6.94008	4.77136	32.9317	28.9386	3.94735	16.0605	13.7836	7.16578	0.139593	0.0347528	0.0254568	0.0377417	0.0607916	0.0248762	0.0360059	0.0273835	0.0178911	0.182346	0.370448	0.330686	0.204578	0.375605	0.210673	0.162269	0.106942	0.154051	0.0871817	0.0977392	0.0669523	0.00868308	0.0428289	0.0363697	0.0274494	0.0101224	0.0100247	0.0282035	0.00971069	0.0394089	0.0518149	0.0549422	0.0461856	0.0160369	0.044743	0.00973899	0.0191565	0.0602711	0.147165	0	0	0.0731463	-0.588041	-0.46226	-0.226262	-0.593985	-0.480033	-0.568314	-0.665502	1.01829	2.94419	2.53708	1.24591	2.99698	1.30831	0.81273	0.246254	0.728581	0.0439357	0.15203	-0.163184	-0.75978	-0.410175	-0.476308	-0.567639	-0.745043	-0.746043	-0.559918	-0.749259	-0.445191	-0.318171	-0.286152	-0.375806	-0.684488	-0.390577	-0.748969	-0.652547	-0.231591	0.658083	-0.848683	-0.848683	-0.0997669	2.00602		5.0414
chr3R	10682632	10684424	+	10682632	FBgn0265161	lncRNA:CR44230	4	late_spermatocyte	8.74582	13.0827	8.83183	5.05277	3.94423	1.15041	10.3643	6.43601	2.25122	20.0265	10.1428	1.86244	9.47204	13.1673	9.43327	0.138125	0.0151106	0.0152826	0.0265852	0	0.00720311	0.00468228	0.0147144	0.00725517	0.0898681	0.307354	0.396608	0.247262	0.685787	0.227634	0.17945	0.0306116	0.0490515	0.0468452	0.150059	0	0.0291744	0.0116747	0	0.0121078	0.0113126	0	0	0.00182369	0.0100613	0.0148072	0.0077544	0.0165915	0.00565265	0.0132818	0.00703959	0.00986643	0.0133614	0.0827359	0.0700767	0	0.00340385	-0.403465	-0.320389	-0.515795	-0.462851	-0.48138	-0.407642	-0.462469	0.144752	1.74332	2.39935	1.30162	4.52486	1.15736	0.803196	-0.290794	-0.155258	-0.171474	0.587162	-0.515795	-0.301358	-0.429984	-0.515795	-0.426801	-0.432646	-0.515795	-0.515795	-0.502391	-0.441843	-0.40696	-0.458799	-0.393844	-0.474247	-0.418172	-0.464053	-0.443275	-0.417587	0.0923289	-0.000718775	-0.515795	-0.490776	3.19235		4.32384
chr3R	10686943	10696270	+	10686943	FBgn0262717	Skeletor	4	late_spermatocyte	17.8374	15.297	6.0581	7.76633	10.1546	1.32617	14.9348	1.7789	3.98381	9.42023	6.44583	4.57512	7.64344	8.79275	6.96097	0.0947472	0.0065143	0.0236007	0	0.00535979	0.01184	0.005139	0.00123563	0.0163974	0.0886088	0.138881	0.217733	0.139653	0.512181	0.18223	0.151371	0.0216094	0.0372689	0.0187288	0.133611	0	0	0.00738795	0.00306226	0.00800224	0	0	0.00483128	0	0.00687594	0.00642453	0.019491	0.0115264	0.00526339	0	0.0039002	0.00604458	0.00480635	0.0163992	0	0.0327849	0	-0.236725	-0.485521	-0.429018	-0.360704	-0.431346	-0.472495	-0.312661	0.448586	0.978548	1.8098	0.986689	4.91385	1.43554	1.11022	-0.257717	-0.0926355	-0.288084	0.922999	-0.485521	-0.485521	-0.407638	-0.453239	-0.401162	-0.485521	-0.485521	-0.43459	-0.485521	-0.413035	-0.417794	-0.280048	-0.364011	-0.430035	-0.485521	-0.444405	-0.421799	-0.434853	-0.312641	-0.485521	-0.139905	-0.485521	3.8624		3.23576
chr3R	10737592	10751228	-	10751228	FBgn0004841	TkR86C	4	late_spermatocyte	12.0239	10.2175	3.77721	4.31613	13.9951	1.66302	6.81023	1.42451	2.05537	9.529	7.58747	0.821679	4.97914	8.50433	10.3893	0.0909571	0.0185568	0.00229125	0.00938399	0.00976672	0.00129755	0.00221957	0.00363158	0.0136869	0.0440789	0.0741543	0.13922	0.121225	0.968516	0.112643	0.0844054	0.0117882	0.0205145	0.00932388	0.0090809	0	0	0	0	0.00308746	0.00369717	0.0099672	0.0188019	0	0.00453672	0.00651784	0	0.00945496	0.00468276	0	0.00302444	0.0029723	0	0	0.0341154	0.288834	0	-0.304741	-0.260066	-0.257656	-0.311	-0.305193	-0.296299	-0.232964	-0.0415341	0.147901	0.557732	0.444385	5.7812	0.390326	0.212469	-0.244923	-0.189959	-0.260445	-0.261975	-0.319173	-0.319173	-0.319173	-0.319173	-0.299726	-0.295886	-0.256393	-0.200746	-0.319173	-0.290598	-0.278119	-0.319173	-0.259619	-0.289678	-0.319173	-0.300123	-0.300451	-0.319173	-0.319173	-0.104291	1.5001	-0.319173	2.29324		3.25233
chr3R	10753331	10755634	-	10755634	FBgn0037829	CG14691	4	late_spermatocyte	10.9931	16.2878	8.25868	1.96582	4.29669	1.34273	28.2262	3.86579	3.50342	57.4956	21.8555	1.03514	7.37034	9.62097	14.4855	0.22251	0.0627469	0.0461671	0.0655641	0.0432772	0.0852793	0.0390921	0.0221323	0.0363466	0.0512444	0.324008	0.504408	0.428703	0.578055	0.500672	0.525348	0.190859	0.16587	0.155109	0.243043	0.111018	0.110037	0.0510026	0.00875404	0.059191	0.0307683	0.027577	0.0376176	0.0106372	0.0680131	0.0887713	0.0463681	0.0996674	0.0357005	0.0722913	0.0486695	0.0378804	0.0644465	0.150736	0.0453736	0.113164	0.0512678	-0.561	-0.437606	-0.579385	-0.312186	-0.606008	-0.713899	-0.623474	-0.528701	1.2065	2.35412	1.87252	2.82263	2.33035	2.48733	0.359464	0.200497	0.132041	0.691435	-0.148449	-0.154689	-0.530239	-0.799005	-0.478148	-0.65896	-0.679262	-0.615388	-0.787026	-0.422026	-0.289972	-0.559722	-0.220656	-0.627584	-0.39481	-0.545081	-0.613716	-0.444715	0.10422	-0.566048	-0.134794	-0.528552	1.82625		5.84538
chr3R	10756296	10759398	-	10759398	FBgn0051272	CG31272	4	late_spermatocyte	14.7685	11.2287	6.22095	5.10815	4.5571	0.664583	11.9748	4.95737	6.50255	20.3457	19.3811	0.999063	3.28315	9.55471	9.78985	0.0194976	0.00575703	0.0101322	0.00927162	0	0.00470042	0.00612886	0.00417263	0.00299293	0.0150514	0.0283068	0.0320154	0.0209123	0.0721959	0.0264519	0.0442683	0.0271257	0.0139818	0.0204352	0.0128128	0	0.0107862	0	0	0.00251599	0.00243416	0	0	0.00322535	0.0121495	0.0061308	0.0051355	0.00905202	0.00248187	0.00583426	0.00744941	0.00445119	0.00221192	0.0398599	0.00717968	0	0	-0.110932	-0.1683	-0.786352	-0.473019	-0.377798	-0.508202	-0.586842	0.216984	1.1006	1.34782	0.607673	4.02627	0.97695	2.1646	1.02186	0.145683	0.575872	0.0677598	-0.786352	-0.0673382	-0.786352	-0.786352	-0.618634	-0.62409	-0.786352	-0.786352	-0.571348	0.0235443	-0.377669	-0.444017	-0.182939	-0.620909	-0.397437	-0.289769	-0.489633	-0.638904	1.87073	-0.30775	-0.786352	-0.786352	1.7599		4.34665
chr3R	10761148	10761797	-	10761797	FBgn0266372	asRNA:CR45016	4	late_spermatocyte	9.28796	13.4174	3.20871	3.48789	2.17814	1.58824	14.3088	24.6299	29.117	30.5085	45.2405	10.6523	20.9231	12.8581	12.9082	0.230476	0.0550329	0.0657532	0.0670336	0.109177	0.0752526	0.0492872	0.029959	0.0729991	0.117112	0.271363	0.603287	0.469551	0.29803	0.559074	0.54479	0.175343	0.197223	0.196574	0.246757	0.0711482	0.0150969	0.0542871	0.0196249	0.0527082	0.0356361	0.0299503	0.0317035	0.0473541	0.0701221	0.0851314	0.0904151	0.0870332	0.0272807	0.0605608	0.0449401	0.0425471	0.0953584	0.079454	0.115339	0	0.0841996	-0.444867	-0.436607	-0.164729	-0.383584	-0.551094	-0.675785	-0.398122	-0.113541	0.881575	3.0229	2.16013	1.05361	2.73767	2.64552	0.262127	0.403281	0.399088	0.722833	-0.410063	-0.771664	-0.518838	-0.742452	-0.529024	-0.63916	-0.675841	-0.66453	-0.563564	-0.416682	-0.319853	-0.285767	-0.307584	-0.693063	-0.478365	-0.579138	-0.594576	-0.253877	-0.35648	-0.124973	-0.869058	-0.325864	2.06625		4.93114
chr3R	10811581	10815047	-	10815047	FBgn0037837	CG14693	4	late_spermatocyte	8.69574	8.31013	2.4834	5.22479	3.26281	0.594788	5.35859	2.45189	1.40897	12.4964	4.03389	0.27512	4.89726	5.6455	7.16476	0.576755	0.281754	0.100474	0.127154	0.127556	0.114973	0.10613	0.105222	0.118062	0.207887	0.740998	1.06797	0.895151	1.06752	0.987432	1.24024	0.402838	0.685916	1.60258	0.683499	0.153288	0.162765	0.134683	0.0833535	0.108671	0.0577992	0.0493044	0.0812949	0.107613	0.176539	0.212699	0.132196	0.212198	0.0623987	0.166494	2.89619	0.0910522	0.184288	0.414529	0.0956602	0.333819	0.471333	-0.571285	-0.523471	-0.522749	-0.5453	-0.561149	-0.562775	-0.539764	-0.378784	0.576632	1.16262	0.852898	1.16181	1.01828	1.47135	-0.0294024	0.477916	2.12072	0.473585	-0.476635	-0.459649	-0.509977	-0.601968	-0.556595	-0.647765	-0.662989	-0.605657	-0.558491	-0.434965	-0.37016	-0.514434	-0.371059	-0.639522	-0.452968	4.43907	-0.58817	-0.421078	-0.00845118	-0.579912	-0.153095	0.0933516	1.03352		3.64344
chr3R	10873038	10875582	+	10873038	FBgn0037849	CG4596	4	late_spermatocyte	10.8995	8.9522	11.7875	4.44898	3.88965	1.62071	7.30065	13.2825	12.853	7.29658	9.89254	1.49932	9.34098	7.126	6.70363	0.0209333	0.0101325	0.0123704	0	0.0141144	0.0053267	0.00234387	0.00350404	0.0252745	0.0403481	0.0702344	0.0835835	0.0435625	0	0.0237959	0.0153891	0.00819743	0.00791712	0.00108362	0.0197547	0	0	0	0.00967216	0.0159229	0.00604032	0.00487857	0.0169895	0.016531	0.00402483	0.00340188	0	0.00161523	0.00258092	0.000356997	0.0112846	0.00882649	0.0191206	0	0.0394412	0.0520951	0	-0.120954	-0.752504	-0.0319179	-0.480558	-0.632841	-0.573611	0.537841	1.3074	2.8332	3.51471	1.47151	-0.752504	0.462355	0.0331591	-0.333998	-0.348308	-0.697181	0.25604	-0.752504	-0.752504	-0.752504	-0.258708	0.0604117	-0.444125	-0.503437	0.114866	0.0914587	-0.547023	-0.578827	-0.752504	-0.670041	-0.620739	-0.734278	-0.176385	-0.301882	0.223669	-0.752504	1.2611	1.90713	-0.752504	1.04681		2.86722
chr3R	10950284	10951797	+	10950284	FBgn0037857	Tengl4	4	late_spermatocyte	15.1394	8.41168	2.93626	1.49613	4.67155	2.7251	18.4133	2.54094	2.52601	21.2657	12.9372	0.472687	11.2187	10.6505	11.9638	1.13575	0.389327	0.326336	0.417772	0.442533	0.362342	0.319675	0.394278	0.579484	0.823982	1.53152	2.34127	1.94759	1.55591	1.66959	2.52139	1.23943	1.06442	0.962064	1.94394	0.571569	0.361544	0.326808	0.253726	0.319378	0.209618	0.190391	0.235965	0.287972	0.494451	0.552141	0.417475	0.651997	0.200988	0.533977	0.247262	0.19205	0.706554	0.76078	0.336378	0.324842	0.515862	-0.641827	-0.495858	-0.456329	-0.584347	-0.652461	-0.533364	-0.2377	0.152618	1.28214	2.57482	1.94636	1.32107	1.50254	2.86236	0.81584	0.536446	0.373052	1.94053	-0.250336	-0.585621	-0.641073	-0.757742	-0.652934	-0.828156	-0.858849	-0.786096	-0.703072	-0.373447	-0.281351	-0.496332	-0.121941	-0.841933	-0.310348	-0.768061	-0.856202	-0.0348448	0.0517214	-0.625796	-0.644211	-0.339267	1.54459		4.41046
chr3R	10969667	10970278	+	10969667	FBgn0267121	lncRNA:CR45561	4	late_spermatocyte	5.91937	8.77035	2.04496	3.70481	9.25441	3.37404	15.1987	3.64277	2.08503	8.10147	6.86487	1.95083	11.1122	8.00626	6.85549	0.190412	0.0131076	0.013767	0.0239594	0.0161561	0.0163377	0.0593673	0.0877374	0.176884	0.212712	0.288665	0.519277	0.473661	0.290441	0.311846	0.521532	0.0155141	0.0411384	0.0416221	0.316804	0.0304581	0.0276983	0	0.00802693	0.0066394	0.00317251	0	0.00871578	0.00388332	0.0104278	0.00775541	0.00815662	0.0120116	0.00397773	0.0328553	0.00512421	0.00120844	0.0410802	0	0.0240976	0.0399694	0.00517528	-0.523193	-0.455631	-0.507356	-0.506152	-0.220925	-0.0328713	0.558046	0.79554	1.299	2.82764	2.52527	1.31077	1.45266	2.84259	-0.511611	-0.341758	-0.338552	1.48552	-0.412554	-0.430847	-0.614449	-0.561241	-0.570438	-0.593419	-0.614449	-0.556675	-0.588707	-0.545326	-0.563041	-0.560381	-0.534828	-0.588082	-0.396663	-0.580482	-0.606438	-0.342144	-0.614449	-0.454715	-0.349507	-0.580144	3.86066		3.01818
chr3R	10972381	11050175	+	10972381	FBgn0083950	side-VI	4	late_spermatocyte	6.86519	7.801	2.12366	2.90979	2.99825	0.19875	7.52044	2.67639	1.22547	3.30874	4.47513	0.404501	5.41112	7.89721	8.40152	58.8703	2.2095	6.54114	2.60926	4.57489	5.23521	17.9246	41.8689	67.7516	80.8928	100.593	117.922	119.677	104.492	64.7468	170.202	3.38899	10.8145	12.6414	127.789	2.23256	2.01812	1.07133	1.13399	1.37221	0.704912	0.436234	0.994573	0.687101	1.47267	1.30111	1.99373	2.01303	0.981125	3.4731	1.48085	0.767388	1.41307	2.97819	6.25162	11.6225	6.82434	-0.465065	-0.550991	-0.508035	-0.493604	-0.216298	0.306967	0.872593	1.15978	1.59029	1.96899	2.00735	1.67551	0.806929	3.11148	-0.533951	-0.371678	-0.331754	2.18462	-0.559223	-0.563909	-0.5846	-0.58323	-0.578024	-0.592607	-0.598479	-0.586277	-0.592996	-0.575829	-0.579578	-0.564442	-0.56402	-0.586571	-0.532113	-0.57565	-0.591242	-0.577131	-0.542928	-0.471392	-0.35402	-0.458876	4.73575		1.72628
chr3R	11033380	11034203	-	11034203	FBgn0267671	lncRNA:CR46007	4	late_spermatocyte	13.1837	8.13895	1.85557	8.25143	3.43526	1.25245	22.5673	1.72099	1.80593	9.02187	1.69884	0.289662	8.24977	10.1396	9.81558	1.91072	0.105085	0.289876	0.195669	0.375348	0.311956	0.794984	1.47946	2.27471	2.52571	2.69133	3.01557	3.60691	2.58296	2.10826	5.65054	0.218942	0.639161	0.552744	5.07876	0.167015	0.0903624	0.121676	0.0604547	0.0650929	0.0197551	0.0364513	0.0691701	0.0495732	0.0869222	0.0999377	0.169811	0.134627	0.0648236	0.175223	0.0433524	0.0514346	0.0950644	0.149171	0.252051	0.204812	0.0833276	-0.436945	-0.502575	-0.3774	-0.421563	-0.0850559	0.39179	0.94581	1.12067	1.23605	1.46194	1.8739	1.16056	0.829852	3.29762	-0.486361	-0.193612	-0.253815	2.89928	-0.522537	-0.575938	-0.554123	-0.596774	-0.593542	-0.625127	-0.613496	-0.590702	-0.604354	-0.578335	-0.569267	-0.52059	-0.545101	-0.59373	-0.516819	-0.608688	-0.603058	-0.572662	-0.534968	-0.463296	-0.496206	-0.580839	4.18449		3.17343
chr3R	11084528	11085488	-	11085488	FBgn0266245	lncRNA:CR44940	4	late_spermatocyte	8.79067	13.2572	5.49536	7.07388	5.89005	1.07372	9.67337	3.58309	3.53876	32.2266	11.6512	0.993299	10.6087	15.5867	14.9597	0.223942	0.0276442	0.0331611	0.015558	0.0296707	0.0524863	0.10293	0.126667	0.207792	0.266678	0.36211	0.389116	0.379081	0.549704	0.270131	0.569989	0.0484063	0.066196	0.05378	0.507502	0.187233	0.0249944	0.00754341	0.0110554	0.0149486	0.0124503	0	0	0.0114662	0.0189496	0.0183607	0.0225605	0.0254596	0.0103902	0.0236328	0.00206288	0.00310725	0.0121121	0.0399458	0.0338367	0.100418	0.00363585	-0.498993	-0.605831	-0.520178	-0.381704	-0.0755529	0.0685146	0.560883	0.918274	1.49747	1.66138	1.60048	2.63602	0.939232	2.75914	-0.406467	-0.298497	-0.373852	2.37989	0.436104	-0.548559	-0.654473	-0.633158	-0.609529	-0.624692	-0.700255	-0.700255	-0.630665	-0.585246	-0.588821	-0.563331	-0.545736	-0.637195	-0.556823	-0.687735	-0.681397	-0.626745	-0.457815	-0.494893	-0.0907944	-0.678189	3.01808		5.01018
chr3R	11101180	11101684	+	11101180	FBgn0267139	lncRNA:CR45579	4	late_spermatocyte	7.17606	15.9485	2.75457	4.49135	16.8287	2.04518	18.4255	3.21173	3.37025	7.36607	5.5482	0.473	6.73567	13.1317	11.8728	1.1765	0.0631316	0.259525	0.173636	0.195314	0.242586	0.510855	0.981206	1.46498	1.66367	1.94413	2.26641	2.13263	1.83948	1.35753	3.0782	0.133349	0.273637	0.317084	2.34273	0	0.113317	0.0566886	0.0368174	0.0582603	0.0413191	0.0313061	0.0436394	0.0234357	0.050212	0.0599542	0.057081	0.0768732	0.0297176	0.116741	0.028735	0.0157982	0.0711037	0.179494	0.176948	0.0583216	0.165115	-0.365866	-0.468166	-0.442347	-0.386042	-0.0665112	0.493716	1.06993	1.30659	1.64064	2.02451	1.86516	1.51599	0.94195	2.99141	-0.516153	-0.349057	-0.297309	2.11541	-0.674982	-0.540011	-0.607461	-0.631129	-0.605589	-0.625768	-0.637694	-0.623004	-0.647068	-0.615175	-0.603572	-0.606994	-0.58342	-0.639586	-0.535933	-0.640756	-0.656165	-0.590292	-0.46119	-0.464222	-0.605516	-0.478316	4.21999		2.8809
chr3R	11126597	11128328	-	11128328	FBgn0040256	Ugt35C1	4	late_spermatocyte	9.05402	9.67411	5.69437	20.9233	15.5162	0.595476	26.8239	5.72768	2.82119	2.85962	6.46168	1.51491	9.80583	23.7717	17.5437	0.295517	0.0478865	0.114846	0.0278953	0.1227	0.10632	0.208698	0.271973	0.402615	0.45033	0.468789	0.507865	0.537988	0.107113	0.339187	0.74364	0.0211119	0.0701586	0.0671329	0.750935	0.0801796	0.0409781	0.00934972	0	0.0168131	0.0113584	0.0116368	0.00438327	0.0169066	0.0194561	0.0637039	0.023039	0.0216958	0.0150739	0.0337319	0.00951183	0.00630325	0.294519	0.247264	0.0423915	0.0373205	0.115734	-0.222022	-0.640143	-0.18425	-0.26302	0.229288	0.533562	1.16178	1.39123	1.48	1.6679	1.81276	-0.259205	0.856778	2.80168	-0.672762	-0.43691	-0.45146	2.83676	-0.388722	-0.577231	-0.729324	-0.774284	-0.693434	-0.719665	-0.718326	-0.753206	-0.692985	-0.680725	-0.467949	-0.663495	-0.669955	-0.701798	-0.612076	-0.728544	-0.743973	0.641981	0.414743	-0.570435	-0.59482	-0.217752	2.62555		1.51582
chr3R	11137177	11139742	+	11137177	FBgn0037862	mAcon2	4	late_spermatocyte	9.87023	14.3629	8.98472	4.41256	6.06227	1.20558	18.1022	3.23427	2.31778	53.5526	19.6231	1.3941	13.235	18.2862	15.1638	1.82814	0.589402	0.77963	0.625649	0.92166	0.739497	0.791432	1.2721	1.51193	1.5374	2.23283	2.78187	3.0584	2.53328	2.12151	3.72259	1.80891	1.79631	1.48845	3.18307	0.795752	0.678861	0.521049	0.417749	0.527903	0.337417	0.315238	0.305589	0.351552	0.709075	0.917543	0.722324	0.846484	0.367741	0.712848	0.483811	0.337174	0.755921	0.815561	0.734679	0.723179	0.926151	-0.424154	-0.598031	-0.263774	-0.469473	-0.410828	0.131946	0.402758	0.431523	1.2168	1.83678	2.14904	1.55607	1.0911	2.89904	0.738112	0.723886	0.376248	2.28982	-0.405949	-0.537943	-0.716145	-0.832792	-0.708405	-0.923503	-0.948547	-0.959442	-0.907541	-0.503825	-0.268423	-0.488865	-0.348663	-0.88926	-0.499564	-0.758193	-0.923777	-0.450927	-0.38358	-0.474913	-0.487899	-0.258702	1.63305		5.74289
chr3R	11154626	11156513	+	11154626	FBgn0040257	Ugt302E1	4	late_spermatocyte	7.66663	8.87434	3.31074	8.39719	10.4878	4.36998	24.6063	4.6108	5.62601	1.96741	1.48187	2.40034	7.19614	15.0968	8.79981	0.00269918	0.000699653	0	0	0	0	0	0.00318944	0.00452787	0.00845954	0.00286193	0.0126602	0	0	0.00462199	0.00975023	0.00114058	0.00137345	0	0	0	0	0	0	0	0	0	0	0	0	0	0	0.000997735	0	0	0	0	0.013695	0	0	0	0	-0.451503	-0.451503	-0.451503	-0.451503	-0.451503	0.458791	0.840792	1.96293	0.365319	3.16184	-0.451503	-0.451503	0.867654	2.3313	-0.12597	-0.0595072	-0.451503	-0.451503	-0.451503	-0.451503	-0.451503	-0.451503	-0.451503	-0.451503	-0.451503	-0.451503	-0.451503	-0.451503	-0.451503	-0.451503	-0.16674	-0.451503	-0.451503	-0.451503	-0.451503	3.45717	-0.451503	-0.451503	-0.451503	-0.451503	1.94781		0.976296
chr3R	11247631	11256123	-	11256123	FBgn0262972	lncRNA:cherub	4	late_spermatocyte	2.83933	3.78616	1.70023	3.4653	2.16403	0.485524	3.28065	1.38197	1.40017	3.64313	1.97571	0.78603	4.39738	3.25299	3.52324	1.02981	0.0796864	0.106187	0.0635812	0.0536065	0.0688223	0.0480239	0.059609	0.555186	2.25536	1.90707	3.79653	2.70079	2.71346	1.80641	0.961867	0.2663	0.386766	0.268093	0.518864	0.120319	0.0769621	0.0889466	0.0492284	0.0689722	0.0603654	0.0418047	0.0327353	0.0604085	0.0883412	0.171481	0.0605453	0.132066	0.0504645	0.137417	0.0506664	0.036499	0.0825852	0.105049	0.071628	0.086931	0.197365	-0.441412	-0.487964	-0.498862	-0.482237	-0.504962	-0.492304	0.0491716	1.90681	1.52626	3.59071	2.39349	2.40734	1.41628	0.493517	-0.26647	-0.134847	-0.264511	0.00948599	-0.425971	-0.473344	-0.460249	-0.503646	-0.482073	-0.491477	-0.511757	-0.521666	-0.49143	-0.460911	-0.370071	-0.491281	-0.413136	-0.502295	-0.40729	-0.502075	-0.517554	-0.4672	-0.442656	-0.479172	-0.462451	-0.341789	3.6919		1.86518
chr3R	11252551	11256123	-	11256123	FBgn0262972	lncRNA:cherub	4	late_spermatocyte	6.07514	6.18829	2.72064	6.33718	3.56173	0.865707	7.79935	1.01963	1.06995	3.46444	1.17425	0.533912	5.70232	3.14178	4.18804	1.02981	0.0796864	0.106187	0.0635812	0.0536065	0.0688223	0.0480239	0.059609	0.555186	2.25536	1.90707	3.79653	2.70079	2.71346	1.80641	0.961867	0.2663	0.386766	0.268093	0.518864	0.120319	0.0769621	0.0889466	0.0492284	0.0689722	0.0603654	0.0418047	0.0327353	0.0604085	0.0883412	0.171481	0.0605453	0.132066	0.0504645	0.137417	0.0506664	0.036499	0.0825852	0.105049	0.071628	0.086931	0.197365	-0.441412	-0.487964	-0.498862	-0.482237	-0.504962	-0.492304	0.0491716	1.90681	1.52626	3.59071	2.39349	2.40734	1.41628	0.493517	-0.26647	-0.134847	-0.264511	0.00948599	-0.425971	-0.473344	-0.460249	-0.503646	-0.482073	-0.491477	-0.511757	-0.521666	-0.49143	-0.460911	-0.370071	-0.491281	-0.413136	-0.502295	-0.40729	-0.502075	-0.517554	-0.4672	-0.442656	-0.479172	-0.462451	-0.341789	3.6919		1.79262
chr3R	11486788	11487227	+	11486788	FBgn0267141	lncRNA:CR45581	4	late_spermatocyte	49.4314	39.6713	9.8035	20.6254	6.44014	2.34799	21.1536	7.37455	4.83657	50.7403	12.7394	1.08607	23.1989	24.9081	18.7422	0.00665628	0.000988282	0	0	0	0.00229423	0	0	0	0.00128347	0.00584679	0.0179696	0.00729488	0.0419829	0.0134539	0.0102105	0.00888832	0.00673434	0.00385394	0	0	0	0	0	0	0	0	0	0.0089685	0.00168441	0	0	0.0028104	0	0	0.00164344	0.00278037	0.00286681	0	0	0	0	-0.465768	-0.465768	-0.465768	-0.161691	-0.465768	-0.465768	-0.465768	-0.295657	0.309165	1.91592	0.501094	5.09864	1.31742	0.887536	0.712289	0.4268	0.0450321	-0.465768	-0.465768	-0.465768	-0.465768	-0.465768	-0.465768	-0.465768	-0.465768	-0.465768	0.722915	-0.242517	-0.465768	-0.465768	-0.0932783	-0.465768	-0.465768	-0.247947	-0.0972585	-0.0858016	-0.465768	-0.465768	-0.465768	-0.465768	2.75172		5.66506
chr3R	11554145	11554869	+	11554145	FBgn0037910	CG14708	4	late_spermatocyte	18.3168	11.1022	7.28667	6.25315	3.905	2.84743	38.4797	4.47158	4.10574	46.1499	21.2425	0.658541	23.4446	7.55157	8.47164	2.28765	0.613172	0.538468	0.811973	0.549303	0.569877	0.386879	0.622689	2.42021	3.98543	5.3689	5.15404	3.67993	5.52423	3.00876	1.86951	1.95425	1.7265	1.34815	1.65853	0.885449	0.699686	0.689801	0.296344	0.602995	0.437071	0.289213	0.458434	0.439718	0.681989	0.791762	0.743793	0.912688	0.39863	0.7914	0.466848	0.353125	0.960228	0.785639	0.659536	0.532259	1.02626	-0.581255	-0.391669	-0.573744	-0.559483	-0.686332	-0.522875	0.723118	1.80808	2.76707	2.61813	1.59632	2.87473	1.13108	0.341384	0.400125	0.242253	-0.0200096	0.195138	-0.340738	-0.469503	-0.476355	-0.749089	-0.536527	-0.65154	-0.754031	-0.636732	-0.649706	-0.481771	-0.405679	-0.43893	-0.321856	-0.678187	-0.40593	-0.6309	-0.70973	-0.288903	-0.409923	-0.497334	-0.585559	-0.243135	1.8995		5.52825
chr3R	11628759	11633206	+	11628759	FBgn0037924	CG14712	4	late_spermatocyte	4.06649	1.80752	1.24875	5.59929	2.54304	1.39074	20.8825	9.10003	14.9444	56.7686	27.6674	18.9234	12.2142	5.62956	5.92062	1.23215	0.529738	0.729566	0.907225	0.643448	0.827365	0.621282	0.637865	0.6785	1.26457	1.94068	1.94791	1.52149	1.44345	1.5822	1.37512	1.84921	1.61381	1.11265	1.48235	0.813082	0.690714	0.530461	0.225334	0.451888	0.268596	0.344066	0.473266	0.373987	0.640232	0.755857	0.590225	0.75438	0.342451	0.669445	0.340343	0.338997	0.885158	0.621722	0.554147	0.460144	0.801856	-0.252063	0.111833	-0.428458	-0.0517425	-0.47386	-0.439893	-0.356661	0.843775	2.22865	2.24345	1.37003	1.21019	1.49437	1.07022	2.04129	1.55913	0.532612	1.28986	-0.0809987	-0.331642	-0.659887	-1.28488	-0.820827	-1.19626	-1.04168	-0.777038	-0.980392	-0.435044	-0.198211	-0.537473	-0.201237	-1.04499	-0.375208	-1.0493	-1.05206	0.0666342	-0.472958	-0.611372	-0.803918	-0.103993	1.21783		5.82702
chr3R	11931262	11933640	+	11931262	FBgn0037964	CG14731	4	late_spermatocyte	14.1952	11.8306	8.99069	2.85573	3.56672	0.86692	7.81029	2.04211	2.76791	13.0099	18.2265	4.91219	8.56546	15.7309	11.1977	0.172549	0.0311777	0.0479649	0.00981634	0.0229779	0.0285054	0.0171304	0.0203412	0.0219212	0.100128	0.30513	0.436114	0.284623	0.528287	0.402372	0.409082	0.11353	0.118362	0.0781617	0.161438	0	0.0367983	0.0374368	0.0417379	0.0182913	0.0213126	0.0350124	0.0455532	0.0252097	0.0340715	0.0432276	0.0416137	0.0471048	0.01171	0.0334653	0.0355881	0.0243737	0.0438437	0.0333	0.0250973	0.0199847	0.0514015	-0.350972	-0.633827	-0.53624	-0.495255	-0.579596	-0.555789	-0.544075	0.0357918	1.55579	2.52698	1.40374	3.2104	2.2768	2.32655	0.135164	0.170991	-0.127077	0.490383	-0.70661	-0.433768	-0.429033	-0.397142	-0.570989	-0.548587	-0.447009	-0.368854	-0.519692	-0.453986	-0.386097	-0.398064	-0.35735	-0.619786	-0.45848	-0.442741	-0.525891	-0.381529	-0.459706	-0.520525	-0.558433	-0.325491	2.46842		3.70154
chr3R	12014943	12017031	-	12017031	FBgn0037980	DCAF12	4	late_spermatocyte	2.88692	6.73685	1.52926	2.16824	4.73912	0.493663	26.6851	15.2142	15.1516	33.1896	27.454	9.13379	8.12926	8.26881	8.38257	0.422289	0.193886	0.226375	0.226768	0.263155	0.242441	0.236702	0.268889	0.250634	0.351823	0.543954	0.652854	0.587599	0.58786	0.686044	0.685128	0.540241	0.468308	0.384645	0.397785	0.794147	0.1944	0.110029	0.100088	0.132695	0.110479	0.0776613	0.10389	0.134703	0.200156	0.218033	0.201596	0.273863	0.157837	0.158281	0.0997921	0.10031	0.234254	0.270189	0.115614	0.283586	0.197173	-0.360926	-0.358908	-0.172292	-0.278527	-0.307964	-0.142884	-0.23651	0.282453	1.26782	1.82633	1.49166	1.493	1.99655	1.99185	1.24878	0.879862	0.450784	0.518177	2.55098	-0.524914	-0.957625	-1.0086	-0.841378	-0.955315	-1.12363	-0.989107	-0.831079	-0.495396	-0.40371	-0.48801	-0.117379	-0.712434	-0.710158	-1.01012	-1.00747	-0.320517	-0.136217	-0.928982	-0.0675125	-0.510692	1.12302		5.05266
chr3R	12027736	12031757	-	12031757	FBgn0051358	CG31358	4	late_spermatocyte	11.3932	12.827	5.45515	5.06659	5.62491	0.512693	11.5474	3.4218	2.32338	39.7009	14.6039	0.830014	10.9754	9.66099	12.5005	0.0625321	0.0117631	0.019749	0	0.0289726	0.00523279	0.00685307	0.0165064	0.0138576	0.0869991	0.214172	0.210732	0.134477	0.178824	0.070428	0.0222938	0.0263675	0.0361977	0.0176538	0.036261	0.0282614	0.0108301	0.0224953	0	0.00842334	0.00466013	0.0398525	0.0032183	0.0100749	0.0132653	0.0153467	0.0168403	0.0110992	0.00571648	0.0134211	0.0170417	0.00779604	0.0186828	0	0	0	0	-0.266381	-0.627549	-0.0977024	-0.531852	-0.502221	-0.325682	-0.374123	0.963478	3.2892	3.22628	1.83175	2.64275	0.660427	-0.219844	-0.145344	0.0344285	-0.304698	0.0355869	-0.110709	-0.42949	-0.216157	-0.627549	-0.473504	-0.542325	0.101268	-0.568693	-0.4433	-0.384955	-0.346891	-0.319576	-0.424567	-0.523006	-0.382106	-0.315893	-0.484976	-0.28588	-0.627549	-0.627549	-0.627549	-0.627549	2.41033		5.3111
chr3R	12094876	12111420	+	12094876	FBgn0051361	dpr17	4	late_spermatocyte	9.47323	7.73323	2.84474	1.77873	2.05069	0.498437	3.92922	1.63887	1.42457	13.3145	7.01439	0.547563	5.12992	9.25323	9.60298	3.59635	1.45967	0.945647	1.02701	1.08313	0.896107	0.724852	0.618726	0.473482	3.57356	6.91093	7.27684	5.23411	6.22985	7.02238	7.47653	4.0893	3.77052	3.21128	4.17008	3.56399	1.37008	0.955669	0.65832	1.14924	0.552869	1.70805	0.591243	2.33038	1.32502	1.57941	1.35216	1.74962	0.746703	1.36479	1.77471	0.720511	1.8941	2.19041	1.32483	1.75097	2.12428	-0.714511	-0.675549	-0.648678	-0.738234	-0.820239	-0.871057	-0.940607	0.543859	2.14196	2.31717	1.33901	1.81582	2.19532	2.41279	0.790821	0.638175	0.370385	0.829505	0.539277	-0.511272	-0.709712	-0.852097	-0.617022	-0.902592	-0.349437	-0.884217	-0.0514347	-0.532849	-0.411036	-0.519851	-0.32953	-0.809775	-0.513803	-0.317516	-0.822318	-0.260345	-0.118456	-0.532939	-0.328886	-0.150123	1.30089		3.73493
chr3R	12121583	12128201	-	12128201	FBgn0037992	CG4702	4	late_spermatocyte	15.6663	15.0809	8.03445	4.10452	1.70881	0.311505	7.01604	2.20133	1.86082	5.42271	4.85907	2.95378	5.12961	11.0441	11.4605	0.114639	0.0202174	0.00601582	0.00572001	0.0227244	0.00569324	0.0126472	0.00793493	0.0190856	0.118534	0.313413	0.433022	0.168781	0.489945	0.209978	0.0969694	0.0549061	0.0469693	0.0355982	0.0155707	0	0.0200359	0.00788494	0	0.0175165	0.0169256	0	0.00495858	0.0029639	0.0140172	0.0206527	0.013637	0.0261641	0.00635043	0.00643664	0.00515586	0.0181921	0.017142	0.0453047	0.105472	0.0757553	0.0744701	-0.516102	-0.518732	-0.367546	-0.51897	-0.457143	-0.499039	-0.399899	0.484294	2.21696	3.28041	0.931038	3.7865	1.29733	0.292565	-0.0814188	-0.151985	-0.253085	-0.431149	-0.569588	-0.391449	-0.499483	-0.569588	-0.41385	-0.419103	-0.569588	-0.525502	-0.543236	-0.444962	-0.385966	-0.448342	-0.336963	-0.513127	-0.51236	-0.523748	-0.407843	-0.417179	-0.166784	0.36816	0.103951	0.0925245	2.50343		2.43901
chr3R	12223991	12225019	-	12225019	FBgn0038001	CG17404	4	late_spermatocyte	28.1458	45.6114	83.3251	15.4139	2.75022	2.00539	9.03349	4.72387	3.30468	61.3935	35.3617	2.31899	9.90694	17.9147	37.6902	0.00438542	0.000619432	0	0	0	0.00201326	0	0	0	0.00548511	0.00720331	0.0205049	0.00859893	0	0.0150548	0.0104819	0.00493615	0.00424407	0.000414993	0	0	0	0.00438314	0	0.00151364	0	0	0	0.00471111	0	0	0	0.0010878	0.00131239	0	0	0	0	0	0	0	0	-0.509202	-0.509202	-0.509202	-0.063218	-0.509202	-0.509202	-0.509202	0.705876	1.0865	4.03311	1.39566	-0.509202	2.82579	1.81279	0.58427	0.430959	-0.417271	-0.509202	-0.509202	-0.509202	0.461764	-0.509202	-0.173897	-0.509202	-0.509202	-0.509202	0.534419	-0.509202	-0.509202	-0.509202	-0.26823	-0.218477	-0.509202	-0.509202	-0.509202	-0.509202	-0.509202	-0.509202	-0.509202	-0.509202	2.8237		5.94001
chr3R	12225324	12226249	+	12225324	FBgn0263454	asRNA:CR43477	4	late_spermatocyte	27.3699	38.3798	84.1987	4.89436	4.58469	1.11434	10.0394	5.90611	3.67266	44.1486	39.2992	2.57721	11.0101	26.1312	38.6525	0.101867	0.0379319	0.0298638	0.0297382	0.0081307	0.029722	0.0179193	0.0248404	0.025912	0.0255686	0.155309	0.267825	0.198341	0.0670709	0.209019	0.222509	0.126688	0.113659	0.119779	0.161712	0	0.0418156	0.0145714	0.0195185	0.0209528	0.0236386	0.0133207	0.0390117	0.024662	0.0541806	0.0479094	0.0475256	0.0730173	0.0313704	0.0383282	0.0393908	0.026872	0.0633553	0.13716	0	0.0399694	0.113565	-0.570631	-0.572482	-0.89084	-0.572721	-0.746617	-0.644644	-0.628856	-0.633916	1.27763	2.93541	1.91165	-0.0224348	2.06897	2.26774	0.855948	0.663975	0.754156	1.37198	-1.01063	-0.394538	-0.795945	-0.723056	-0.701923	-0.662351	-0.814372	-0.43585	-0.647273	-0.212356	-0.304753	-0.310408	0.0651775	-0.548434	-0.44592	-0.430264	-0.614712	-0.077179	1.01023	-1.01063	-0.421739	0.662601	1.4252		5.4643
chr3R	12229413	12230425	+	12229413	FBgn0038003	CG3916	4	late_spermatocyte	34.5472	32.4327	76.9602	8.9472	11.1748	2.03709	36.7053	2.79916	5.03539	41.5761	12.4341	2.59122	10.0636	22.7474	37.1035	0.0031381	0.000101052	0	0	0	0	0	0	0	0	0	0.00287465	0	0.0419829	0.00727037	0.00435792	0	0	0	0	0	0	0	0	0	0	0	0	0	0	0.000506864	0	0.00161523	0	0	0	0	0	0	0	0	0	-0.218129	-0.218129	-0.218129	-0.218129	-0.218129	-0.218129	-0.218129	-0.218129	-0.218129	0.209829	-0.218129	6.032	0.864234	0.430648	-0.218129	-0.218129	-0.218129	-0.218129	-0.218129	-0.218129	-0.218129	-0.218129	-0.218129	-0.218129	-0.218129	-0.218129	-0.218129	-0.218129	-0.14267	-0.218129	0.022336	-0.218129	-0.218129	-0.218129	-0.218129	-0.218129	-0.218129	-0.218129	-0.218129	-0.218129	4.95672		5.37768
chr3R	12232794	12234684	-	12234684	FBgn0038005	Cyp313a5	4	late_spermatocyte	18.4983	27.644	55.0914	1.19769	2.24383	1.09076	24.5673	2.46233	1.90981	7.85714	10.3566	0.630666	14.3694	15.8341	30.2359	0.00568658	0.000289184	0	0	0	0.00503991	0	0	0	0.000453117	0.00371361	0.00889185	0.00399279	0.0670709	0.00291266	0	0.00314588	0.00575135	0.00138637	0	0	0	0	0.00306226	0.00132352	0	0	0	0	0	0.00168707	0	0	0	0	0	0	0	0	0	0	0	-0.255028	-0.255028	-0.255028	0.219123	-0.255028	-0.255028	-0.255028	-0.212399	0.0943456	0.58151	0.12061	6.05495	0.0189927	-0.255028	0.0409336	0.286054	-0.124599	-0.255028	-0.255028	-0.255028	-0.255028	0.0330671	-0.130513	-0.255028	-0.255028	-0.255028	-0.255028	-0.255028	-0.0963099	-0.255028	-0.255028	-0.255028	-0.255028	-0.255028	-0.255028	-0.255028	-0.255028	-0.255028	-0.255028	-0.255028	4.2975		2.974
chr3R	12239677	12240527	+	12239677	FBgn0264828	lncRNA:CR44036	4	late_spermatocyte	21.2749	37.826	83.1348	2.66311	4.98922	1.21267	10.9252	3.57069	1.74856	18.9265	4.93463	3.08507	15.9754	24.036	41.1831	0.0428432	0.00425594	0.00823718	0.0172336	0	0.00227492	0.00173087	0.0011165	0.00932053	0.0110666	0.0528569	0.135335	0.109478	0.0845163	0.13605	0.08211	0.0328531	0.0255366	0.0205274	0.0409344	0	0	0.00336457	0	0.00629518	0	0.00630784	0	0.00336295	0.00752468	0.00849477	0.00282197	0.00763223	0.00596521	0.010258	0	0.00322028	0.0170035	0	0.00712342	0	0	-0.362982	-0.117021	-0.588186	-0.52599	-0.540864	-0.557661	-0.333364	-0.285627	0.856916	3.11187	2.40494	1.72248	3.13141	1.6567	0.310015	0.109982	-0.0269698	0.530958	-0.588186	-0.588186	-0.496199	-0.588186	-0.416076	-0.588186	-0.41573	-0.588186	-0.496243	-0.382462	-0.35594	-0.511034	-0.379522	-0.425098	-0.307732	-0.588186	-0.500144	-0.123312	-0.588186	-0.393432	-0.588186	-0.588186	3.33152		4.24233
chr3R	12260969	12261230	+	12260969	FBgn0264830	CG44038	4	late_spermatocyte	41.5716	59.0276	103.192	8.67296	21.6645	11.8479	35.5802	10.0782	4.06754	42.6724	21.4275	1.82676	52.0273	30.8702	65.9142	0.01899	0.00111454	0.00234666	0	0	0.00343163	0	0	0.000858478	0.00262164	0.0245365	0.0583984	0.00947295	0	0.0683341	0.125135	0.00408488	0.00781009	0.00751721	0.0272724	0	0	0	0	0	0	0	0	0	0.000591816	0.00135638	0	0	0	0	0	0.00170516	0.00136115	0.0183909	0	0	0.00617234	-0.290363	-0.388569	-0.388569	-0.244958	-0.388569	-0.388569	-0.352643	-0.278855	0.638269	2.05536	0.00786743	-0.388569	2.47117	4.84827	-0.21762	-0.0617222	-0.0739791	0.752765	-0.388569	-0.388569	-0.388569	-0.388569	-0.388569	-0.388569	-0.388569	-0.388569	-0.388569	-0.363802	-0.331805	-0.388569	-0.388569	-0.388569	-0.388569	-0.388569	-0.317209	-0.331606	0.381077	-0.388569	-0.388569	-0.130261	4.09072		5.41523
chr3R	12266104	12266610	+	12266104	FBgn0267677	lncRNA:CR46013	4	late_spermatocyte	28.5908	46.3325	102.065	8.9472	11.1748	2.03709	18.3526	2.79916	3.77654	19.5652	11.0525	1.88452	13.4181	25.0221	50.5554	0.00224778	4.88259e-05	0	0	0	0	0	0	0	0.000768684	0.00545493	0.00801841	0	0	0.00775267	0.0153392	0.00127091	0	0.00185517	0	0	0	0	0	0	0	0	0	0	0.00102534	0	0	0	0	0	0	0	0	0	0	0	0	-0.344672	-0.344672	-0.344672	-0.344672	-0.344672	-0.344672	-0.344672	-0.0892142	1.46817	2.3201	-0.344672	-0.344672	2.23178	4.75303	0.0776924	-0.344672	0.27186	-0.344672	-0.344672	-0.344672	-0.344672	-0.344672	-0.344672	-0.344672	-0.344672	-0.344672	-0.344672	-0.00391846	-0.344672	-0.344672	-0.344672	-0.344672	-0.344672	-0.344672	-0.344672	-0.344672	-0.344672	-0.344672	-0.344672	-0.344672	5.52471		4.29022
chr3R	12268784	12270223	+	12268784	FBgn0264831	lncRNA:CR44039	4	late_spermatocyte	14.2424	27.4637	41.3886	14.1576	11.7883	0.716309	12.9068	3.65588	2.06571	9.45969	7.77287	3.47896	7.07737	14.3977	17.9849	0.0052242	0.000261696	0	0	0	0	0	0	0	0.00236928	0.00336176	0.00674639	0.00219117	0	0.0119993	0.0403707	0	0.00569196	0	0.021305	0	0	0	0	0.00241995	0.00271758	0	0	0	0	0.000358096	0	0	0	0	0	0	0	0	0	0	0	-0.33966	-0.33966	-0.33966	-0.33966	-0.33966	-0.33966	-0.33966	-0.0162435	0.119234	0.58125	-0.0405566	-0.33966	1.29829	5.17111	-0.33966	0.437316	-0.33966	2.56856	-0.33966	-0.33966	-0.33966	-0.33966	-0.00932695	0.0313	-0.33966	-0.33966	-0.33966	-0.33966	-0.290779	-0.33966	-0.33966	-0.33966	-0.33966	-0.33966	-0.33966	-0.33966	-0.33966	-0.33966	-0.33966	-0.33966	4.31924		3.24179
chr3R	12276604	12276932	+	12276604	FBgn0267678	lncRNA:CR46014	4	late_spermatocyte	40.431	63.3076	106.662	13.8027	17.2392	3.14259	28.3123	6.16888	3.23667	15.0915	12.7879	3.63402	20.6999	36.8466	39.2235	0.000999669	9.68538e-05	0	0	0	0	0	0	0	0.00159825	0.000454508	0.00850635	0.00171743	0	0.00129639	0	0	0.00442112	0	0	0	0	0	0	0	0	0	0	0	0	0.000672782	0	0	0	0	0	0	0.00136115	0	0	0	0	-0.326758	-0.326758	-0.326758	-0.326758	-0.326758	-0.326758	-0.326758	0.716268	-0.0301447	5.22451	0.794039	-0.326758	0.519273	-0.326758	-0.326758	2.55848	-0.326758	-0.326758	-0.326758	-0.326758	-0.326758	-0.326758	-0.326758	-0.326758	-0.326758	-0.326758	-0.326758	-0.326758	0.112302	-0.326758	-0.326758	-0.326758	-0.326758	-0.326758	-0.326758	0.561532	-0.326758	-0.326758	-0.326758	-0.326758	3.36757		3.91566
chr3R	12327347	12328003	+	12327347	FBgn0267144	lncRNA:CR45584	4	late_spermatocyte	12.8644	14.2953	27.7237	3.45067	12.9294	1.57129	14.1561	1.85066	2.26567	9.43216	4.26264	0.363402	10.3499	9.6503	15.0509	0.00547592	0.000490418	0	0	0	0.00486854	0	0.00186488	0	0.000453829	0.00457385	0.0183078	0.0160875	0	0.0148514	0.0162793	0.00491071	0.0034717	0.00273854	0.0101585	0	0	0	0	0	0	0	0	0	0.000463182	0.000747595	0	0.000816952	0	0.00164866	0.00202167	0.00219295	0.00240776	0	0	0	0	-0.538208	-0.538208	-0.538208	0.424555	-0.538208	-0.169425	-0.538208	-0.448463	0.366279	3.0822	2.64313	-0.538208	2.39869	2.68106	0.432894	0.148326	0.00334265	1.47065	-0.538208	-0.538208	-0.538208	-0.538208	-0.538208	-0.538208	-0.538208	-0.538208	-0.538208	-0.446613	-0.39037	-0.538208	-0.376654	-0.538208	-0.212182	-0.138419	-0.104549	-0.0620695	-0.538208	-0.538208	-0.538208	-0.538208	3.48102		3.23759
chr3R	12329320	12330223	+	12329320	FBgn0267143	lncRNA:CR45583	4	late_spermatocyte	9.34556	15.5776	19.6791	2.5068	6.26184	2.28299	20.568	2.68889	3.29187	10.9635	9.29001	1.056	18.7972	11.1533	14.5786	0.027068	0.00529338	0	0.0273437	0	0.00437527	0	0.00310443	0.0133591	0.0226282	0.0505744	0.0936759	0.029923	0.0721959	0.0348105	0.0244486	0.0214947	0.0191764	0.0211944	0.0489202	0	0.0134169	0.0105491	0	0.00358945	0.00869673	0	0	0.00927081	0.00489529	0.00692424	0.0128077	0.0110481	0.00323133	0.00961251	0.00707787	0	0.010041	0	0	0	0.0266041	-0.761731	0.571317	-0.761731	-0.54843	-0.761731	-0.610385	-0.110455	0.341432	1.70385	3.80512	0.69706	2.75793	0.935335	0.430179	0.286171	0.17315	0.271531	1.62321	-0.761731	-0.107638	-0.247447	-0.761731	-0.586739	-0.337752	-0.761731	-0.761731	-0.309764	-0.523078	-0.424163	-0.137335	-0.22312	-0.604199	-0.293106	-0.416674	-0.761731	-0.272217	-0.761731	-0.761731	-0.761731	0.535261	2.35433		3.45463
chr3R	12383336	12385624	+	12383336	FBgn0038029	GstD11	4	late_spermatocyte	11.0652	12.8815	5.88572	6.92548	4.9427	0.901021	4.05875	5.39453	4.82558	5.40865	9.77724	2.18804	16.3211	11.8221	8.23828	0.00197096	0.000780398	0	0	0	0	0	0	0	0.00352597	0.0048315	0.00862379	0.00316088	0	0.00408431	0	0.00227235	0	0.00112793	0.00785059	0	0.0121241	0	0	0	0	0	0	0	0.00119377	0.00125772	0	0	0.00181281	0	0	0	0	0	0	0	0	-0.47475	-0.47475	-0.47475	-0.47475	-0.47475	-0.47475	-0.47475	0.816243	1.29425	2.68275	0.682569	-0.47475	1.02067	-0.47475	0.357243	-0.47475	-0.0617715	2.39965	-0.47475	3.96433	-0.47475	-0.47475	-0.47475	-0.47475	-0.47475	-0.47475	-0.47475	-0.0376672	-0.0142498	-0.47475	-0.47475	0.188987	-0.47475	-0.47475	-0.47475	-0.47475	-0.47475	-0.47475	-0.47475	-0.47475	1.33662		2.43527
chr3R	12387188	12388794	+	12387188	FBgn0053098	CG33098	4	late_spermatocyte	11.2601	15.8492	7.78003	2.81898	2.64062	1.28365	5.78234	3.14974	3.96623	20.8048	9.57634	0.593753	8.45524	12.0047	8.38338	0.174567	0.0542587	0.0414671	0.0482329	0.0326564	0.0391157	0.0318774	0.0281449	0.0793529	0.259156	0.427893	0.392758	0.370485	0.207143	0.317899	0.24457	0.148624	0.14862	0.100752	0.223464	0.113971	0.0563763	0.0530757	0.0311661	0.0565199	0.0400447	0.070596	0.0155544	0.0200164	0.0593767	0.0634899	0.055779	0.0837741	0.0351832	0.0767061	0.0326785	0.0249333	0.0505605	0.0928418	0.0720163	0.0347724	0.101478	-0.621089	-0.559393	-0.701432	-0.642531	-0.708536	-0.742571	-0.275616	1.36397	2.90265	2.58225	2.37915	0.889671	1.89964	1.23097	0.356052	0.356016	-0.080485	1.0385	0.0400598	-0.485135	-0.515233	-0.715022	-0.483826	-0.63406	-0.355469	-0.857381	-0.816693	-0.457775	-0.420268	-0.490582	-0.2353	-0.678391	-0.299752	-0.70123	-0.771858	-0.538168	-0.152614	-0.342518	-0.682137	-0.0738588	1.68586		4.37884
chr3R	12452464	12453196	+	12452464	FBgn0038054	CG5509	4	late_spermatocyte	13.1757	3.6603	3.98283	6.18481	3.86233	7.04077	25.3728	13.5446	14.7932	52.4078	24.8305	4.55941	4.63768	16.5105	10.014	0.564806	0.235501	0.235489	0.36706	0.29671	0.160565	0.128331	0.131123	0.11146	0.515071	1.04038	1.11219	0.771924	0.942904	0.84133	0.757004	0.908404	0.788192	0.524267	0.534107	0.211151	0.330321	0.172719	0.0998872	0.199312	0.0988624	0.143087	0.119063	0.120615	0.304669	0.319543	0.234321	0.411105	0.155482	0.402317	0.15698	0.114159	0.387552	0.445035	0.343182	0.176164	0.294559	-0.515203	-0.0623177	-0.304471	-0.773098	-0.884053	-0.874441	-0.942125	0.447153	2.25533	2.50252	1.33127	1.9198	1.57017	1.27991	1.80105	1.38726	0.478806	0.512674	-0.598976	-0.188778	-0.731263	-0.981959	-0.639727	-0.985487	-0.833259	-0.915955	-0.910613	-0.277077	-0.225879	-0.519224	0.089288	-0.790594	0.0590386	-0.785441	-0.932835	0.00821704	0.20608	-0.144511	-0.719406	-0.311878	1.26202		5.71171
chr3R	12532699	12533786	-	12533786	FBgn0267680	lncRNA:CR46016	4	late_spermatocyte	14.4181	19.1029	6.00278	8.32987	36.4132	0.948269	25.6295	10.4241	1.56265	14.7999	7.71746	0.657935	6.24614	9.79477	13.6247	0.0537567	0.0118043	0.00856839	0	0	0.0162565	0.00196076	0.00445843	0.00645521	0.0478084	0.110915	0.184304	0.0908376	0.161254	0.112694	0.0681737	0.0326542	0.0500624	0.0324068	0.038811	0.0582751	0.0132019	0.00400029	0.00673698	0.0102708	0.00577324	0.00771601	0.00648896	0	0.0132823	0.0112641	0.00566986	0.0124238	0.00473246	0.0145571	0.0119433	0.00333213	0.0195637	0.0072169	0	0.0314412	0.0241385	-0.511225	-0.706578	-0.706578	-0.335941	-0.661874	-0.604929	-0.559404	0.38342	1.8222	3.49544	1.36446	2.96991	1.86276	0.847735	0.0379144	0.43481	0.0322732	0.178285	0.622052	-0.405585	-0.615374	-0.55298	-0.472411	-0.574952	-0.530659	-0.558634	-0.706578	-0.403752	-0.449766	-0.57731	-0.423325	-0.598681	-0.374686	-0.434279	-0.630608	-0.26054	-0.542038	-0.706578	0.0102592	-0.156237	2.18713		3.88752
chr3R	12661378	12662138	-	12662138	FBgn0267146	lncRNA:CR45586	4	late_spermatocyte	26.9669	17.6272	4.38411	5.95695	5.58004	1.35627	12.219	6.92213	8.66064	35.8224	11.038	0.627347	13.4004	10.9801	10.2356	0.0120602	0.00245381	0	0	0	0.0099661	0.00326246	0.00221583	0	0.000401025	0.00811552	0.0265504	0.0361462	0	0.0455769	0.0490224	0.00699732	0.00673704	0.00342805	0.0186644	0	0	0.0138605	0.00615454	0.00152304	0.00164788	0	0	0	0.00133591	0.00232969	0.00551404	0.00691299	0.00216455	0.00715304	0	0	0.00293371	0	0	0	0	-0.555067	-0.555067	-0.555067	0.268697	-0.285403	-0.371914	-0.555067	-0.521919	0.115734	1.63949	2.43265	-0.555067	3.21217	3.49695	0.0233072	0.00179389	-0.271716	0.987669	-0.555067	-0.555067	0.590597	-0.0463535	-0.429177	-0.418859	-0.555067	-0.555067	-0.555067	-0.444645	-0.362503	-0.0992955	0.0163371	-0.376152	0.0361792	-0.555067	-0.555067	-0.312577	-0.555067	-0.555067	-0.555067	-0.555067	2.29716		5.16279
chr3R	12676010	12676260	-	12676260	FBgn0263621	CG43630	4	late_spermatocyte	33.7562	18.7554	7.77449	18.1091	16.9633	4.12307	37.1457	24.2807	32.2735	99	44.7407	15.2571	27.1582	27.6244	17.9516	0.00821337	0.00127558	0.00498863	0.0131508	0.00878429	0.0130765	0.00508395	0.00430695	0.00494641	0.00193269	0.00130034	0.0161442	0	0.0335354	0.00398099	0.00163996	0.00944935	0.009867	0.0072071	0.0084461	0	0	0	0	0.00529368	0	0	0	0	0	0.000599021	0.0126914	0.00125483	0	0.00284549	0	0.0041027	0	0	0	0	0	0.0946974	1.33551	0.671712	1.32422	0.109188	-0.00893085	0.0882802	-0.369864	-0.465993	1.79056	-0.66367	4.43437	-0.0584829	-0.414365	0.772813	0.836304	0.431949	0.6203	-0.66367	-0.66367	-0.66367	-0.66367	0.141072	-0.66367	-0.66367	-0.66367	-0.66367	-0.66367	-0.572608	1.26567	-0.472912	-0.66367	-0.2311	-0.66367	-0.0399805	-0.66367	-0.66367	-0.66367	-0.66367	-0.66367	2.68682		6.62936
chr3R	12695129	12697379	+	12695129	FBgn0038079	NijC	4	late_spermatocyte	5.89393	9.82425	3.88725	2.01213	3.14136	1.37436	12.3819	7.10435	5.28454	20.35	16.7777	4.44998	16.5967	7.92923	6.3163	0.0330626	0.0142749	0.00491778	0	0.020782	0.00715431	0.00564803	0.0025015	0.00855934	0.0316057	0.0466265	0.0955904	0.0269494	0.11678	0.0575011	0.0519009	0.0237808	0.0451141	0.0135435	0.036172	0	0	0.00438957	0.0181287	0.00248181	0.00388318	0.00490088	0.00391849	0.0155292	0.0121805	0.0111602	0.00615703	0.0166464	0.00385313	0.0129002	0.0128687	0.115166	0.0210073	0.0279659	0.00663473	0	0.111959	-0.627024	-0.779271	-0.13589	-0.557784	-0.604416	-0.701828	-0.514287	0.199194	0.664216	2.18006	0.0550422	2.83607	1.00088	0.827503	-0.0430529	0.617394	-0.359983	0.340561	-0.779271	-0.779271	-0.643376	-0.218033	-0.702438	-0.659053	-0.627547	-0.65796	-0.298509	-0.402181	-0.433768	-0.588659	-0.263924	-0.659984	-0.379901	-0.380874	2.78611	-0.128915	0.0865118	-0.573869	-0.779271	2.68681	1.21172		4.34696
chr3R	12739642	12741417	+	12739642	FBgn0038082	Ugt37A2	4	late_spermatocyte	26.4887	20.7555	6.10071	8.92704	7.96401	0.580715	15.6954	4.78774	2.3924	7.66901	9.45225	0.537221	11.4753	18.6432	21.9128	0.00037593	0	0	0	0	0	0	0	0	0.000456873	0.00124516	0.00100361	0.0035891	0	0.000471997	0	0	0	0	0	0	0	0	0	0	0	0	0	0	0	0	0	0	0	0	0	0	0	0	0	0	0	-0.275301	-0.275301	-0.275301	-0.275301	-0.275301	-0.275301	-0.275301	0.468204	1.75104	1.35795	5.56552	-0.275301	0.492817	-0.275301	-0.275301	-0.275301	-0.275301	-0.275301	-0.275301	-0.275301	-0.275301	-0.275301	-0.275301	-0.275301	-0.275301	-0.275301	-0.275301	-0.275301	-0.275301	-0.275301	-0.275301	-0.275301	-0.275301	-0.275301	-0.275301	-0.275301	-0.275301	-0.275301	-0.275301	-0.275301	#DIV/0!		2.93904
chr3R	12744672	12745388	-	12745388	FBgn0267958	lncRNA:CR46238	4	late_spermatocyte	20.2052	9.35524	3.68404	6.32302	5.92295	1.43962	12.9699	2.82597	2.37235	3.4567	1.95272	0.665899	14.2239	9.24351	11.4914	0.0229422	0.00406155	0.00244563	0	0	0.00634983	0.00941432	0.00216502	0.00756692	0.0582966	0.0789087	0.0617364	0.0439147	0.0400423	0.0272936	0.0169262	0.0210876	0.00807059	0.00377927	0.0249621	0	0.0212413	0	0	0.00321411	0	0	0.00963052	0	0.0011182	0.00462169	0	0.00801589	0.00173369	0.00876756	0	0.00163141	0.0138401	0.0114782	0	0	0	-0.524916	-0.653154	-0.653154	-0.320196	-0.159508	-0.53963	-0.256378	2.40366	3.48447	2.58403	1.64954	1.44649	0.778003	0.23438	0.452584	-0.229968	-0.454986	0.655747	-0.653154	0.460646	-0.653154	-0.653154	-0.48462	-0.653154	-0.653154	-0.148172	-0.653154	-0.59452	-0.410812	-0.653154	-0.232836	-0.562247	-0.193421	-0.653154	-0.56761	0.0725578	-0.0512891	-0.653154	-0.653154	-0.653154	2.4979		1.7894
chr3R	12833127	12833725	+	12833127	FBgn0267937	lncRNA:CR46217	4	late_spermatocyte	30.2402	7.84088	2.78589	3.78535	2.3639	1.72369	15.5291	3.3836	1.06518	14.4858	4.67607	0.797297	22.7076	15.8794	13.0084	0.0178425	0.0074775	0.00583688	0	0	0.00366901	0.00671115	0.00470782	0.00105272	0.00177543	0.00758496	0.0310139	0.0423257	0.0491642	0.0278542	0.0382072	0.0264141	0.0291933	0.0202913	0.0253627	0.017916	0.0122746	0.00594087	0	0.00698014	0	0	0.00477342	0.00338763	0.00547811	0.00944335	0.00369507	0.021081	0.00721161	0.0163861	0.0133018	0.00756008	0.00816735	0	0.0134304	0	0.0353977	-0.529752	-0.9713	-0.9713	-0.693747	-0.463616	-0.615163	-0.891664	-0.836992	-0.397514	1.37484	2.23055	2.74787	1.13581	1.919	1.02687	1.23711	0.563693	0.947339	0.384009	-0.0427527	-0.521885	-0.9713	-0.443267	-0.9713	-0.9713	-0.610201	-0.715033	-0.556892	-0.25693	-0.691776	0.623431	-0.425757	0.268271	0.0349501	-0.399396	-0.353457	-0.9713	0.0446833	-0.9713	1.70646	1.25469		3.85657
chr3R	12910120	12911292	-	12911292	FBgn0038090	CG10909	4	late_spermatocyte	21.6016	13.7168	4.38287	5.79431	4.82461	0.879495	31.6943	2.76231	2.17398	47.5149	11.9296	1.42384	14.4828	14.4859	13.2748	0.30078	0.120072	0.114894	0.108957	0.124218	0.0955212	0.0843272	0.0694945	0.0358242	0.0481312	0.22799	0.735542	0.599619	0.509169	0.583041	0.511097	0.472605	0.339733	0.295929	0.457948	0.312748	0.204726	0.104815	0.0420129	0.12209	0.0699875	0.0290926	0.0677743	0.0906636	0.134344	0.164492	0.118131	0.164812	0.0773406	0.185111	0.076007	0.0892776	0.16337	0.103707	0.127947	0.0730546	0.187836	-0.485841	-0.518546	-0.434476	-0.592567	-0.654234	-0.735948	-0.921437	-0.853638	0.137207	2.93331	2.18451	1.68622	2.09318	1.69684	1.48479	0.752795	0.511478	1.40405	0.604136	0.0090442	-0.541368	-0.887344	-0.446201	-0.733231	-0.958522	-0.745424	-0.619327	-0.378692	-0.212606	-0.468009	-0.210842	-0.692723	-0.0990168	-0.70007	-0.626962	-0.21879	-0.54747	-0.413931	-0.716335	-0.0840066	1.32481		5.57031
chr3R	13028920	13030307	-	13030307	FBgn0283439	CG46281	4	late_spermatocyte	6.95358	6.2782	2.40225	8.16021	2.03837	1.48633	6.69534	14.1506	18.6761	42.8262	22.1768	13.4063	7.34271	5.18663	5.60853	0.792506	0.417197	0.357399	0.384004	0.224553	0.397502	0.424485	0.579518	0.532566	0.802928	1.15726	1.47143	0.952787	1.03885	1.85779	2.08614	0.571149	0.53226	0.344028	0.550464	0.443102	0.358544	0.305108	0.405054	0.538918	0.396984	0.482789	0.513561	0.587951	0.359747	0.342606	0.318844	0.278941	0.389884	0.331564	0.455708	0.380354	0.324992	0.495403	0.546991	0.504089	0.326762	-0.552771	-0.48782	-0.877084	-0.454869	-0.388993	-0.0105149	-0.125138	0.534893	1.39992	2.16689	0.90074	1.11085	3.11011	3.66757	-0.0309469	-0.125885	-0.585414	-0.081445	-0.343546	-0.549974	-0.680429	-0.436431	-0.109631	-0.456133	-0.246658	-0.171535	0.0100729	-0.547039	-0.588883	-0.646894	-0.744308	-0.473465	-0.615841	-0.312771	-0.496731	-0.631885	-0.215863	-0.0899233	-0.194658	-0.627564	0.925694		5.42042
chr3R	13040165	13042770	-	13042770	FBgn0003450	snk	4	late_spermatocyte	21.2885	15.9423	22.5433	6.08272	5.96918	0.395688	28.5188	3.10693	5.70548	9.02591	4.83045	1.18967	9.12225	12.3718	11.6002	0.00513268	0.000667495	0.00309175	0	0.0145389	0.0032735	0	0	0.00162759	0.00460822	0.00989487	0.00936589	0.0130633	0	0.00697228	0.0116391	0.00278398	0.00299377	0.00853522	0	0	0	0	0	0.00301609	0	0	0.00393976	0	0.000652955	0.00278902	0	0	0.00240522	0	0	0	0.00121436	0	0	0	0	0.106338	-0.655397	2.92664	0.151118	-0.655397	-0.655397	-0.254397	0.479959	1.78247	1.65214	2.56309	-0.655397	1.06241	2.21221	0.0305093	0.0821974	1.44748	-0.655397	-0.655397	-0.655397	-0.655397	-0.655397	0.0876977	-0.655397	-0.655397	0.315267	-0.655397	-0.494524	0.0317513	-0.655397	-0.655397	-0.0628075	-0.655397	-0.655397	-0.655397	-0.356206	-0.655397	-0.655397	-0.655397	-0.655397	2.94288		3.17407
chr3R	13047731	13049294	+	13047731	FBgn0051157	CG31157	4	late_spermatocyte	13.1125	23.9992	27.0022	10.1379	7.23537	1.97844	5.94141	4.78986	5.43379	19.7937	13.4179	3.96557	13.0318	14.9124	10.9111	0.0270529	0.00423326	0.0135824	0	0	0.00231591	0.00520117	0.00579813	0.00543789	0.0184936	0.0352353	0.0540369	0.0325366	0.194914	0.0469581	0.0200091	0.00939531	0.0189135	0.00933706	0.014788	0	0	0.00739733	0.00118798	0.00211397	0	0.00589671	0	0	0.00444163	0.00416967	0.012645	0.00602941	0.0024285	0.00347665	0.00228854	0.00464257	0.00916214	0.00307769	0.0199406	0	0.02004	-0.0412732	-0.46763	-0.46763	-0.394932	-0.304364	-0.285625	-0.296933	0.112889	0.638415	1.2286	0.553704	5.65076	1.0064	0.160462	-0.172708	0.12607	-0.174537	-0.00343032	-0.46763	-0.46763	-0.235425	-0.430339	-0.401272	-0.46763	-0.28253	-0.46763	-0.46763	-0.328206	-0.336743	-0.0706982	-0.278365	-0.391398	-0.358497	-0.395792	-0.321898	-0.180028	-0.37102	0.158311	-0.46763	0.161433	2.67594		4.30697
chr3R	13105070	13105491	-	13105491	FBgn0267683	lncRNA:CR46019	4	late_spermatocyte	11.4544	15.9106	4.28692	5.37682	3.35775	2.44838	44.1161	2.40308	3.53035	11.7577	6.64202	2.83126	16.1272	17.0876	17.7668	0.0517566	0.0140698	0.0137907	0.0118988	0	0.00806218	0.00821716	0.0192696	0.0332078	0.081838	0.141817	0.163172	0.0879539	0.178824	0.0464075	0.0222885	0.0372906	0.0375051	0.0281585	0.0119186	0	0.00827009	0.0096725	0.00743682	0.00149453	0.0056296	0	0.00621471	0.00614273	0.0109017	0.0133938	0.0137891	0.0251259	0.02455	0.0571414	0.0205808	0.00960798	0.0233563	0	0	0.0521586	0.00443495	-0.393764	-0.437591	-0.713242	-0.526472	-0.522881	-0.266839	0.0560561	1.18263	2.57212	3.06684	1.32432	3.42942	0.361843	-0.196901	0.15064	0.155609	-0.0609169	-0.437134	-0.713242	-0.521655	-0.489167	-0.540959	-0.678619	-0.582825	-0.713242	-0.56927	-0.570938	-0.460691	-0.402959	-0.3938	-0.131169	-0.144512	0.610508	-0.236463	-0.490661	-0.172165	-0.713242	-0.713242	0.495074	-0.610501	1.87914		3.55554
chr3R	13191599	13192509	+	13191599	FBgn0038125	CG8141	4	late_spermatocyte	7.94886	19.1382	7.32291	9.95007	6.21368	1.13271	20.4097	4.44701	2.33325	89.7527	33.8013	0.261969	14.9221	17.708	18.0831	0.676442	0.289886	0.251408	0.380007	0.278304	0.280681	0.181055	0.182254	0.364628	0.875274	1.24837	1.22989	0.962644	0.97497	0.956308	0.808563	0.983328	0.917312	0.651947	0.64901	0.409348	0.285752	0.260347	0.20032	0.274755	0.215807	0.125813	0.164838	0.189107	0.379321	0.438671	0.333053	0.43438	0.198637	0.393121	0.200761	0.19965	0.441513	0.541703	0.235662	0.16504	0.443237	-0.67636	-0.274164	-0.592243	-0.584809	-0.89639	-0.892638	-0.322263	1.27478	2.44164	2.38383	1.54804	1.58659	1.52822	1.06615	1.61272	1.40626	0.576327	0.567144	-0.1824	-0.568947	-0.648404	-0.836137	-0.603341	-0.787703	-1.06916	-0.947109	-0.871205	-0.276311	-0.090693	-0.421014	-0.104115	-0.841401	-0.233153	-0.834758	-0.838232	-0.0818041	0.231539	-0.725605	-0.946476	-0.0764116	1.22248		6.48788
chr3R	13287655	13288813	-	13288813	FBgn0038132	apn	4	late_spermatocyte	15.6163	13.8826	6.23417	7.81914	4.88294	1.78026	16.0387	1.57258	1.6502	5.34326	3.62214	1.02933	5.86318	10.4367	9.17216	0.00500463	0.002387	0	0	0	0	0.00591865	0	0	0.000786264	0.00469624	0.012616	0.00975443	0.0335354	0.00508099	0.00288628	0.00469713	0.00339321	0.00671865	0	0	0	0.00383864	0	0	0	0.0113242	0	0	0.00150005	0.00238742	0.0037113	0.00706026	0.00116534	0	0	0.0031024	0.0115667	0.00447065	0	0	0	-0.577395	-0.577395	-0.577395	-0.577395	0.397541	-0.577395	-0.577395	-0.44788	0.196182	1.50075	1.02938	4.94665	0.259558	-0.101959	0.196329	-0.0184564	0.529318	-0.577395	-0.577395	-0.577395	0.0549161	-0.577395	-0.577395	-0.577395	1.28795	-0.577395	-0.577395	-0.330304	-0.184133	0.03394	0.58559	-0.385438	-0.577395	-0.577395	-0.0663589	1.3279	0.159022	-0.577395	-0.577395	-0.577395	1.06807		2.41772
chr3R	13290629	13291846	+	13290629	FBgn0038133	Osi22	4	late_spermatocyte	36.6527	28.6207	11.1794	16.7402	24.3926	0.846975	22.8918	2.66017	2.96593	8.13476	10.3396	2.15473	13.9473	16.5512	19.053	0.00123923	0.00034924	0	0	0	0.0018025	0	0	0	0.00323981	0.00444158	0.00347452	0.00199389	0	0.00100341	0	0.000747535	0.00234117	0.00326173	0	0	0	0	0	0	0	0	0	0	0	0.00080188	0	0.00317362	0.000995664	0	0	0	0.00236288	0	0	0	0	-0.585195	-0.585195	-0.585195	0.838297	-0.585195	-0.585195	-0.585195	1.97339	2.92247	2.15874	0.989443	-0.585195	0.207227	-0.585195	0.00515744	1.2637	1.9907	-0.585195	-0.585195	-0.585195	-0.585195	-0.585195	-0.585195	-0.585195	-0.585195	-0.585195	-0.585195	-0.585195	0.0480754	-0.585195	1.92111	0.201113	-0.585195	-0.585195	-0.585195	1.28084	-0.585195	-0.585195	-0.585195	-0.585195	1.82715		3.0241
chr3R	13379842	13381509	+	13379842	FBgn0038144	CG8870	4	late_spermatocyte	8.67842	5.62549	1.91547	4.07374	4.23999	0.618337	11.1415	17.7214	16.4307	12.62	21.8067	4.00418	6.10938	5.86902	6.64076	0.0463602	0.0326501	0.0425262	0	0.0547218	0.0165492	0.00707231	0.00896153	0.0103324	0.0332018	0.0913436	0.150798	0.100964	0.0786786	0.0605554	0.0477563	0.0387291	0.038455	0.0336139	0.0202246	0.0406901	0.0244576	0.09131	0.0165836	0.0387451	0.0217689	0.00965627	0.090241	0.00865431	0.0277272	0.0235894	0.0552269	0.0418649	0.0135159	0.0108725	0.029911	0.0336733	0.0199315	0.054846	0.0323869	0	0.00181793	0.138925	-1.18059	0.517335	-0.667099	-0.961151	-0.902532	-0.859995	-0.150396	1.65365	3.49841	1.95215	1.26067	0.698342	0.301208	0.0211077	0.012602	-0.137608	-0.553056	0.0819541	-0.421713	1.65261	-0.666031	0.0216027	-0.50514	-0.880975	1.61944	-0.912064	-0.320264	-0.448653	0.533007	0.118407	-0.761215	-0.843238	-0.252505	-0.135767	-0.562151	0.521189	-0.175682	-1.18059	-1.12419	0.505798		3.65764
chr3R	13405109	13406998	-	13406998	FBgn0038151	yellow-e2	4	late_spermatocyte	15.9552	21.9851	15.4337	11.9833	3.74169	2.72834	34.4124	2.78497	10.9029	5.24087	5.92121	10.6008	14.377	19.0415	9.58242	0.0134919	0.0050533	0.00506229	0	0.00551866	0.00194705	0.0037695	0	0.00485365	0.00309557	0.0145136	0.0245663	0.0228709	0.0419829	0.0262055	0.0262074	0.0231686	0.0160869	0.0230054	0	0	0	0.00681082	0	0.00356493	0.00535732	0	0	0	0.0109396	0.0079487	0.0206892	0.0112019	0.0029383	0.00403049	0.0217844	0.00189881	0.00895484	0	0	0	0.0440767	-0.405109	-0.835586	-0.366301	-0.670017	-0.515043	-0.835586	-0.422851	-0.572351	0.398597	1.25343	1.10926	2.73448	1.39282	1.39299	1.13458	0.532382	1.1207	-0.835586	-0.835586	-0.835586	-0.256421	-0.835586	-0.532439	-0.380021	-0.835586	-0.835586	-0.835586	0.0946739	-0.15966	0.923738	0.11698	-0.585725	-0.492849	1.01688	-0.674119	-0.0741017	-0.835586	-0.835586	-0.835586	2.91252	1.4168		2.38981
chr3R	13409543	13415286	-	13415286	FBgn0041711	yellow-e	4	late_spermatocyte	15.1143	14.4628	17.8161	5.12404	4.9229	0.358965	19.404	4.82683	2.58798	2.58576	3.65178	2.57362	10.6401	15.5827	9.63795	0.00123979	0.000190357	0.00433202	0	0	0.00286498	0.00205031	0	0	0.000955711	0.00153408	0.00614443	0	0	0.00253978	0	0.00189498	0	0	0	0	0	0	0	0.0015893	0.0024082	0	0	0	0	0	0	0	0	0	0	0	0	0	0	0	0	2.68085	-0.479994	-0.479994	1.61043	1.01601	-0.479994	-0.479994	0.217337	0.63934	4.00327	-0.479994	-0.479994	1.37315	-0.479994	0.902672	-0.479994	-0.479994	-0.479994	-0.479994	-0.479994	-0.479994	-0.479994	0.679629	1.27714	-0.479994	-0.479994	-0.479994	-0.479994	-0.479994	-0.479994	-0.479994	-0.479994	-0.479994	-0.479994	-0.479994	-0.479994	-0.479994	-0.479994	-0.479994	-0.479994	2.70332		1.37059
chr3R	13443070	13444076	-	13444076	FBgn0267239	lncRNA:CR45679	4	late_spermatocyte	14.3806	14.6485	7.31412	2.25014	7.0259	1.02462	36.9242	1.81019	0.844236	4.92048	1.38981	0.94788	10.1236	11.4415	9.66579	0.00028098	7.81879e-05	0	0	0	0	0	0	0	0.000364296	0.000354794	0	0	0	0.000492346	0.00384621	0	0	0	0	0	0	0	0	0	0	0	0	0	0	0	0	0	0	0	0	0	0.00164195	0	0	0	0	-0.254675	-0.254675	-0.254675	-0.254675	-0.254675	-0.254675	-0.254675	0.299252	0.284804	-0.254675	-0.254675	-0.254675	0.493957	5.59364	-0.254675	-0.254675	-0.254675	-0.254675	-0.254675	-0.254675	-0.254675	-0.254675	-0.254675	-0.254675	-0.254675	-0.254675	-0.254675	-0.254675	-0.254675	-0.254675	-0.254675	-0.254675	-0.254675	-0.254675	-0.254675	2.24197	-0.254675	-0.254675	-0.254675	-0.254675	1.84545		2.2988
chr3R	13522951	13523535	-	13523535	FBgn0038157	CG12538	4	late_spermatocyte	16.5148	21.7926	13.5502	11.6283	9.68227	3.53003	31.8028	2.77177	1.09071	12.714	4.78817	0.81641	17.4389	19.7092	8.45324	0.000975642	0.000185044	0	0	0	0	0.00221957	0	0	0.000529789	0.00086325	0.00178844	0	0	0.00213621	0.00601928	0.00155394	0.00245108	0	0	0	0	0	0	0.000528391	0	0	0	0	0.00104113	0	0	0.0023164	0	0	0	0	0	0	0	0	0	-0.457379	-0.457379	-0.457379	-0.457379	1.43596	-0.457379	-0.457379	-0.00545765	0.278992	1.0682	-0.457379	-0.457379	1.36485	4.6772	0.868162	1.63345	-0.457379	-0.457379	-0.457379	-0.457379	-0.457379	-0.457379	-0.00665018	-0.457379	-0.457379	-0.457379	-0.457379	0.430729	-0.457379	-0.457379	1.51856	-0.457379	-0.457379	-0.457379	-0.457379	-0.457379	-0.457379	-0.457379	-0.457379	-0.457379	2.39848		3.66835
chr3R	13528597	13529356	-	13529356	FBgn0261846	CG42778	4	late_spermatocyte	19.0605	10.5903	20.4861	2.9824	3.72493	1.35806	24.4702	2.93245	1.11897	13.0435	14.7367	2.82678	17.8908	12.5111	12.22	0.230216	0.0750672	0.0827937	0.0145096	0.0767147	0.0824079	0.0436166	0.0324004	0.0298103	0.165777	0.449422	0.547672	0.41203	0.537255	0.340024	0.262453	0.311311	0.251414	0.172633	0.331645	0.169034	0.0483583	0.0589021	0.0420745	0.0652386	0.0510533	0.0210872	0.0294364	0.0485719	0.0836094	0.0969085	0.0403249	0.128627	0.0399979	0.0824997	0.0538278	0.0502484	0.102526	0.186104	0.108459	0.0695228	0.139625	-0.441046	-0.913798	-0.483133	-0.443717	-0.712282	-0.789935	-0.807867	0.133475	2.09724	2.77745	1.83836	2.70533	1.33984	0.80279	1.14105	0.726365	0.180941	1.28183	0.156025	-0.679453	-0.606455	-0.722958	-0.562585	-0.660795	-0.86826	-0.810456	-0.677975	-0.435399	-0.343325	-0.735071	-0.123728	-0.737335	-0.443082	-0.641586	-0.666368	-0.304432	0.274202	-0.263358	-0.532925	-0.0475836	1.61673		3.70526
chr3R	13541913	13542314	+	13541913	FBgn0284419	lncRNA:TS26	4	late_spermatocyte	12.0257	15.0337	20.4264	5.64499	7.05043	2.57049	23.1582	2.52293	2.11796	21.6022	6.9733	2.37797	25.3973	19.375	16.4146	0.0106095	0.00195886	0	0	0	0.00180065	0.00286275	0	0.0028678	0.00273364	0.0196094	0.0435072	0.0278635	0	0.0214273	0.033538	0.00421	0.000914782	0.00693827	0.0226987	0	0.012698	0.00447268	0	0.0051734	0	0	0	0.00665284	0.00268222	0.00169675	0	0.0016416	0.00112306	0.00305939	0	0	0.00193603	0	0	0	0	-0.560543	-0.560543	-0.560543	-0.3866	-0.284001	-0.560543	-0.283512	-0.296472	1.33373	3.64227	2.13108	-0.560543	1.50935	2.67924	-0.153855	-0.472175	0.109697	1.63216	-0.560543	0.666091	-0.128481	-0.560543	-0.0607905	-0.560543	-0.560543	-0.560543	0.0821241	-0.30144	-0.396636	-0.560543	-0.401964	-0.452055	-0.265005	-0.560543	-0.560543	-0.373522	-0.560543	-0.560543	-0.560543	-0.560543	2.43728		4.43311
chr3R	13574825	13575479	+	13574825	FBgn0264430	lncRNA:CR43848	4	late_spermatocyte	3.68678	12.2906	2.75962	3.46123	17.2919	1.5761	14.1994	1.23755	1.62328	9.46101	10.6892	1.09354	10.3816	5.2799	6.17601	0.226407	0.103288	0.0804375	0.0980935	0.0616465	0.079462	0.055289	0.0469437	0.104652	0.217552	0.391727	0.45455	0.29311	0.289953	0.382792	0.455005	0.263274	0.282347	0.258468	0.260031	0.190647	0.105325	0.0713009	0.0451372	0.0801653	0.0346385	0.0318599	0.0425409	0.0613057	0.125373	0.13394	0.122701	0.161964	0.0488582	0.0868941	0.0363971	0.0315544	0.145907	0.183145	0.17124	0.258162	0.135034	-0.657098	-0.510331	-0.813302	-0.665207	-0.866149	-0.935521	-0.455812	0.482683	1.93054	2.45276	1.11077	1.08453	1.85627	2.45655	0.862759	1.0213	0.822804	0.835801	0.259034	-0.450217	-0.733048	-0.950537	-0.659362	-1.03781	-1.06091	-0.97212	-0.816134	-0.283568	-0.212349	-0.305777	0.0206032	-0.919606	-0.603427	-1.02319	-1.06345	-0.112877	0.196675	0.0977093	0.820262	-0.203259	1.13224		3.24199
chr3R	13591632	13592657	-	13592657	FBgn0038159	CG14369	4	late_spermatocyte	5.88087	10.456	2.97977	4.41686	1.37913	1.00563	9.05993	1.18442	1.03573	4.82927	4.09213	0.697732	3.31198	6.73767	5.69197	0.00393734	0.000267008	0	0	0	0	0	0	0	0.00318967	0.00224588	0.00405203	0.00443189	0.0400423	0.00332659	0.0135838	0	0	0	0	0	0	0	0	0	0	0	0	0	0.00123064	0.000916792	0	0	0	0	0.00345973	0	0	0	0	0	0	-0.288045	-0.288045	-0.288045	-0.288045	-0.288045	-0.288045	-0.288045	0.192487	0.0503031	0.322404	0.379631	5.74443	0.213114	1.75839	-0.288045	-0.288045	-0.288045	-0.288045	-0.288045	-0.288045	-0.288045	-0.288045	-0.288045	-0.288045	-0.288045	-0.288045	-0.288045	-0.102646	-0.149928	-0.288045	-0.288045	-0.288045	-0.288045	0.233172	-0.288045	-0.288045	-0.288045	-0.288045	-0.288045	-0.288045	3.88227		2.2718
chr3R	13607078	13609246	-	13609246	FBgn0038160	CG9759	4	late_spermatocyte	11.6776	13.5944	3.77813	2.08823	3.26017	0.475447	8.56682	5.59979	1.95872	5.13722	2.5796	0.659756	9.39514	8.4946	10.4193	0.00907308	0.0018057	0	0	0	0	0	0	0	0.00339607	0.000586039	0.00731425	0.00758693	0.0400423	0.0195766	0.0675684	0.0014542	0.00563275	0.00205333	0.00810456	0	0	0	0.00593428	0.000627917	0	0	0	0	0.0013936	0.00148906	0	0	0	0.00233684	0	0	0	0	0.0261381	0	0	-0.389845	-0.389845	-0.389845	-0.389845	-0.389845	-0.389845	-0.389845	-0.126682	-0.344433	0.17694	0.198069	2.71305	1.12715	4.84606	-0.277159	0.046639	-0.230732	0.23818	-0.389845	-0.389845	-0.389845	0.0700053	-0.341188	-0.389845	-0.389845	-0.389845	-0.389845	-0.281855	-0.274457	-0.389845	-0.389845	-0.389845	-0.208762	-0.389845	-0.389845	-0.389845	-0.389845	1.63561	-0.389845	-0.389845	2.32903		2.36099
chr3R	13615917	13616492	+	13615917	FBgn0038161	CG9269	4	late_spermatocyte	12.5799	16.309	4.10455	7.87354	9.83382	3.58528	16.1503	2.81515	1.84631	19.3696	9.72623	2.48757	5.90396	11.5102	8.58555	0.0058336	2.65118e-05	0	0	0	0	0	0	0	0.00138135	0	0.00407641	0.00552259	0.0419829	0.0128041	0.0326922	0.00271383	0.00383136	0	0	0	0	0	0	0	0	0	0	0	0	0.000556748	0	0	0	0	0	0	0	0	0	0	0	-0.312122	-0.312122	-0.312122	-0.312122	-0.312122	-0.312122	-0.312122	-0.148748	-0.312122	0.17	0.341041	4.65325	1.20224	3.55442	0.00884592	0.141017	-0.312122	-0.312122	-0.312122	-0.312122	-0.312122	-0.312122	-0.312122	-0.312122	-0.312122	-0.312122	-0.312122	-0.312122	-0.246275	-0.312122	-0.312122	-0.312122	-0.312122	-0.312122	-0.312122	-0.312122	-0.312122	-0.312122	-0.312122	-0.312122	7.78161		4.27572
chr3R	13667046	13674542	-	13674542	FBgn0038165	Task6	4	late_spermatocyte	6.75484	7.68488	3.72264	2.71782	3.58306	0.962564	7.43311	5.02069	5.46676	26.4141	13.9889	24.9014	4.07591	7.10173	5.40831	0.524238	0.163314	0.0748519	0.0699311	0.065915	0.0340018	0.0432337	0.0423487	0.257968	0.184505	0.220345	0.693281	1.0277	0.587588	2.01397	2.69735	0.154735	0.253517	0.229811	0.785224	0.102009	0.023851	0.0521352	0.0340137	0.0481151	0.0487851	0.0326084	0.0201916	0.0533339	0.0404514	0.0574436	0.111765	0.0796737	0.0448793	0.0813561	0.0392725	0.0228288	0.134505	0.22901	0.193621	1.97975	0.0638804	-0.41383	-0.422028	-0.428719	-0.481888	-0.466507	-0.467982	-0.108752	-0.231144	-0.171434	0.616495	1.17365	0.440407	2.8168	3.95535	-0.280743	-0.116167	-0.155662	0.769676	-0.368585	-0.498799	-0.451677	-0.481868	-0.458375	-0.457258	-0.484209	-0.504896	-0.44968	-0.471143	-0.442833	-0.352332	-0.405797	-0.463766	-0.402994	-0.473107	-0.500502	-0.314447	-0.156997	-0.215957	2.75981	-0.432109	1.68257		4.72324
chr3R	13694053	13695513	+	13694053	FBgn0038170	CG14367	4	late_spermatocyte	4.12869	2.75275	2.37723	6.20176	1.93645	1.41201	12.7211	8.73107	10.7617	65.2654	27.7714	41.8002	6.97557	9.06624	8.81186	0.05146	0.0213166	0.0234288	0.0275847	0.0558141	0.0373249	0.0371919	0.0856586	0.0514477	0.0460439	0.0595213	0.0589273	0.0704354	0	0.0588959	0.0867707	0.0242742	0.0317703	0.107964	0.0632249	0	0.0327173	0.0224067	0.0164048	0.0129065	0.0198457	0.0256603	0.0286022	0.0156956	0.0236186	0.0190447	0.0145897	0.0135673	0.0329941	0.0205772	0.00948151	0.0138204	0.0167392	0.0148397	0.07675	0.0173862	0.00224079	-0.424097	-0.263509	0.827295	0.112857	0.107718	1.98051	0.658575	0.44977	0.970546	0.947594	1.39227	-1.32941	0.946379	2.02349	-0.39143	-0.101776	2.84243	1.11366	-1.32941	-0.0651847	-0.463594	-0.69551	-0.83069	-0.562552	-0.33787	-0.224195	-0.722914	-0.416764	-0.593505	-0.765646	-0.805153	-0.0544887	-0.534285	-0.963032	-0.795375	-0.682589	-0.755986	1.63628	-0.657589	-1.24282	1.27148		6.02825
chr3R	13700565	13703164	+	13700565	FBgn0002937	ninaB	4	late_spermatocyte	22.2654	21.3914	12.2859	3.48387	15.2294	1.58641	14.2923	3.81478	5.88204	26.6641	11.835	4.40277	26.1237	13.0647	11.3967	0.00444264	3.98433e-05	0	0	0	0	0	0	0.00135188	0.000491382	0.00629469	0.00798534	0.00708413	0.0400423	0.00689959	0	0.00124843	0.00565295	0.00291685	0	0	0	0	0	0	0	0	0	0	0	0	0	0	0.000836709	0	0	0	0	0	0	0	0	-0.307229	-0.307229	-0.307229	-0.307229	-0.307229	-0.307229	-0.101628	-0.232497	0.650102	0.907226	0.770166	5.78262	0.742098	-0.307229	-0.11736	0.552504	0.136382	-0.307229	-0.307229	-0.307229	-0.307229	-0.307229	-0.307229	-0.307229	-0.307229	-0.307229	-0.307229	-0.307229	-0.307229	-0.307229	-0.307229	-0.179978	-0.307229	-0.307229	-0.307229	-0.307229	-0.307229	-0.307229	-0.307229	-0.307229	6.80094		4.73683
chr3R	13712469	13714204	-	13714204	FBgn0054044	lncRNA:CR34044	4	late_spermatocyte	9.728	5.79108	4.48098	3.91408	4.88857	1.78231	5.35241	5.8311	3.05944	11.4121	8.05848	6.18307	9.78322	7.79508	5.00093	0.0116062	0.00128478	0	0	0	0.00277519	0	0	0.00295662	0.00431399	0.00888191	0.0298008	0.0241418	0.0419829	0.0302909	0.0279927	0.00393594	0.00389629	0.00428009	0.0236627	0	0	0.0082544	0	0.00258487	0	0	0	0.00512176	0	0.001217	0	0	0.00239831	0	0.00337448	0.00236313	0.00166639	0	0	0	0	-0.555568	-0.555568	-0.555568	-0.294125	-0.555568	-0.555568	-0.277034	-0.14916	0.281172	2.25188	1.71876	3.39953	2.29805	2.08154	-0.184775	-0.18851	-0.152353	1.67363	-0.555568	-0.555568	0.222055	-0.555568	-0.312055	-0.555568	-0.555568	-0.555568	-0.0730614	-0.555568	-0.440919	-0.555568	-0.555568	-0.329631	-0.555568	-0.237668	-0.332945	-0.398583	-0.555568	-0.555568	-0.555568	-0.555568	3.17531		3.51249
chr3R	13785806	13786583	-	13786583	FBgn0267150	lncRNA:CR45590	4	late_spermatocyte	15.5158	6.89663	8.21904	5.82662	7.27728	1.3266	11.9516	5.20821	7.3781	25.4826	16.1947	22.0904	13.1073	20.3687	12.7071	0.0121167	0.00666461	0	0	0	0.00285412	0.00720519	0	0.00264878	0.00324314	0.0124685	0.0497676	0.0267604	0	0.0332585	0.0377482	0.0151206	0.0067661	0.00621432	0.0140443	0	0	0	0.00118798	0.0229801	0.019848	0.00480563	0	0.0218736	0.0115666	0.00914901	0.0055792	0.00451133	0.0171947	0.00846086	0.00752877	0	0.00187752	0.00339348	0	0	0	-0.761067	-0.761067	-0.761067	-0.518404	-0.148467	-0.761067	-0.535862	-0.485329	0.299029	3.47027	1.51416	-0.761067	2.06664	2.44836	0.524513	-0.1858	-0.232713	0.43301	-0.761067	-0.761067	-0.761067	-0.660062	1.19274	0.926449	-0.352483	-0.761067	1.09867	0.222347	0.0168002	-0.286712	-0.377505	0.700862	-0.0417073	-0.120956	-0.761067	-0.601437	-0.472546	-0.761067	-0.761067	-0.761067	0.8624		4.67144
chr3R	13942238	13943460	-	13943460	FBgn0038188	Art9	4	late_spermatocyte	24.664	43.8517	77.7086	11.1144	9.25441	1.68702	7.59937	3.80835	3.47505	60.761	17.1622	10.3394	16.6683	17.8963	31.8291	0.212035	0.0645784	0.040821	0.0572767	0.0549697	0.0583308	0.0271623	0.0274029	0.0562288	0.281035	0.532352	0.575274	0.361591	0.532238	0.352415	0.290468	0.151469	0.141978	0.113531	0.162083	0.087015	0.107554	0.0579432	0.0343907	0.0439373	0.0248684	0.0321515	0.0165792	0.0619939	0.049748	0.0676837	0.0501571	0.0833347	0.0373763	0.0861632	0.055184	0.0320104	0.0808474	0.152186	0.0875998	0.107422	0.0541912	-0.610865	-0.498992	-0.514675	-0.491825	-0.703724	-0.702088	-0.506116	1.02223	2.7308	3.02261	1.56989	2.73002	1.5075	1.08636	0.141373	0.0768526	-0.116544	0.213533	-0.296816	-0.157184	-0.49446	-0.654581	-0.589679	-0.719319	-0.669805	-0.775673	-0.466922	-0.550175	-0.42824	-0.547394	-0.321837	-0.634284	-0.302607	-0.513218	-0.670764	-0.338746	0.146249	-0.29284	-0.158077	-0.519968	1.71518		5.92507
chr3R	14092504	14096835	-	14096835	FBgn0038199	CCHa1	4	late_spermatocyte	7.51572	12.2182	6.411	1.56798	5.54869	0.475996	10.7209	4.67188	2.54928	119.721	59.3994	2.31181	9.40599	10.4976	7.70262	0.113015	0.0369535	0.0101632	0	0.0146604	0.0242407	0.00213754	0.0146578	0.0174017	0.100611	0.178987	0.277797	0.0741215	0.310909	0.440722	0.39594	0.045436	0.0322997	0.0384445	0.055747	0	0	0.0024258	0.00735953	0.0295716	0.154765	0.0427972	0.132855	0.0965859	0.0155272	0.0131855	0.101441	0.017028	0.00785275	0.0350497	0.0127918	0.00943519	0.021976	0.00606441	0.0414234	0.027889	0.00298635	-0.55828	-0.652579	-0.516552	-0.427661	-0.632746	-0.516577	-0.491117	0.28094	1.00815	1.92497	0.0351597	2.2322	3.43668	3.02116	-0.231	-0.352885	-0.295871	-0.135329	-0.652579	-0.652579	-0.630071	-0.584294	-0.378198	0.783409	-0.255484	0.580125	0.243596	-0.508509	-0.530237	0.288643	-0.494585	-0.579717	-0.32737	-0.53389	-0.565035	-0.448675	-0.59631	-0.268231	-0.39381	-0.62487	1.61273		6.90353
chr3R	14099832	14103122	-	14103122	FBgn0038201	PK1-R	4	late_spermatocyte	13.5582	8.55109	5.94987	4.81626	1.71868	0.626607	14.1131	6.33463	3.03322	25.9536	11.8991	2.02887	6.19109	12.0699	11.0947	0.0436921	0.0142362	0.00725717	0	0.0229046	0.0108459	0.00730139	0.00481334	0.00345849	0.0134495	0.131881	0.124454	0.0680203	0.214623	0.0651385	0.0404187	0.0190155	0.0139477	0.0165865	0.0223416	0	0	0.00349151	0.0130294	0.00730424	0.00207312	0	0.0061489	0	0.0328453	0.0363084	0.0407669	0.0776517	0.00109976	0.0177831	0.0120314	0.0107222	0.000643834	0	0.0370604	0	0.00522714	-0.458266	-0.624477	-0.0998929	-0.376072	-0.457253	-0.514237	-0.545267	-0.316441	2.396	2.2259	0.933395	4.29104	0.867394	0.301235	-0.188965	-0.305033	-0.244595	-0.112787	-0.624477	-0.624477	-0.544511	-0.326065	-0.457188	-0.576996	-0.624477	-0.483648	-0.624477	0.127779	0.207096	0.30921	1.15398	-0.599289	-0.21719	-0.348922	-0.378907	-0.609731	-0.624477	0.224318	-0.624477	-0.50476	1.61781		4.69787
chr3R	14104488	14108321	-	14108321	FBgn0038202	CG12402	4	late_spermatocyte	5.34694	5.76691	6.37467	1.18113	2.9504	1.07568	14.5365	5.27887	3.37904	29.0569	13.8611	1.55486	7.08537	15.6152	12.0208	0.337294	0.0628847	0.154155	0.11399	0.154193	0.1246	0.10768	0.0965288	0.064318	0.208077	0.635438	1.00743	0.780949	0.380606	0.78525	0.748507	0.153469	0.160597	0.112931	0.282577	0.0594029	0.0582208	0.0172662	0.0131151	0.0398135	0.0223196	0.0286037	0.0183431	0.0481731	0.0491374	0.0689191	0.0340784	0.216651	0.0159998	0.0695232	0.0993111	0.0387015	0.0862164	0.0852975	0.101231	0.150255	0.138401	-0.138325	-0.301242	-0.138172	-0.258207	-0.326838	-0.37207	-0.502724	0.0803931	1.81387	3.32276	2.40409	0.780208	2.42154	2.2725	-0.141107	-0.112197	-0.305537	0.382584	-0.522661	-0.527456	-0.693576	-0.710414	-0.60212	-0.673079	-0.647589	-0.689208	-0.568211	-0.5643	-0.484061	-0.625382	0.115173	-0.698713	-0.481611	-0.360784	-0.60663	-0.413899	-0.417627	-0.352998	-0.154145	-0.202229	2.42323		4.86081
chr3R	14152211	14152650	-	14152650	FBgn0260226	CG42500	4	late_spermatocyte	24.7157	22.8873	6.32484	5.15636	9.66021	2.34799	42.3072	5.07	8.70583	101.481	41.403	4.34427	15.466	18.3534	18.7422	0.0208091	0.000445251	0.00518739	0	0	0	0	0.00116037	0.00807876	0.00822215	0.0162397	0.0283672	0.0119349	0.195373	0.0201272	0.0262317	0.00446519	0.00897551	0.0158792	0.0243223	0	0	0	0	0.000957779	0.0025777	0	0	0	0.000475015	0.00278358	0	0	0.00104572	0	0	0	0.00151048	0	0	0	0	-0.141455	-0.307827	-0.307827	-0.307827	-0.307827	-0.270611	-0.0487213	-0.0441225	0.213019	0.601979	0.0749559	5.95825	0.337702	0.533488	-0.164617	-0.0199604	0.201458	0.472247	-0.307827	-0.307827	-0.307827	-0.307827	-0.277109	-0.225154	-0.307827	-0.307827	-0.307827	-0.292592	-0.218551	-0.307827	-0.307827	-0.274288	-0.307827	-0.307827	-0.307827	-0.259382	-0.307827	-0.307827	-0.307827	-0.307827	5.54645		6.66506
chr3R	14153990	14154441	-	14154441	FBgn0265146	CG44215	4	late_spermatocyte	26.7312	20.7931	5.84872	10.0383	6.26879	2.28552	41.1815	5.38375	2.35394	49.3902	9.3003	1.58575	22.5817	12.7607	17.9118	0.000202691	0	0	0	0	0	0	0	0	0	0	0.000714658	0	0	0.000119806	0.00281397	0	0	0	0	0	0	0	0	0	0	0	0	0	0	0	0	0	0	0	0	0	0	0	0	0	0	-0.200009	-0.200009	-0.200009	-0.200009	-0.200009	-0.200009	-0.200009	-0.200009	-0.200009	1.3671	-0.200009	-0.200009	0.0627037	5.97051	-0.200009	-0.200009	-0.200009	-0.200009	-0.200009	-0.200009	-0.200009	-0.200009	-0.200009	-0.200009	-0.200009	-0.200009	-0.200009	-0.200009	-0.200009	-0.200009	-0.200009	-0.200009	-0.200009	-0.200009	-0.200009	-0.200009	-0.200009	-0.200009	-0.200009	-0.200009	#DIV/0!		5.62615
chr3R	14165379	14214810	-	14214810	FBgn0011582	Dop1R1	4	late_spermatocyte	7.78012	7.75113	1.87331	2.2439	2.488	0.145969	5.0724	1.06427	0.871964	4.78166	3.02647	0.26525	3.70856	6.6014	6.1163	0.709438	0.137172	0.052269	0.0432508	0.07937	0.0612745	0.0440371	0.0365783	0.0490704	0.205745	0.693798	2.29748	0.989244	1.68179	2.24088	3.0806	0.1476	0.233711	0.15742	0.675762	0.143268	0.036791	0.0788275	0.0176009	0.0600653	0.0261835	0.0396561	0.0685408	0.077276	0.0583568	0.0681439	0.0663689	0.111714	0.0563766	0.0788693	0.0780072	0.0746281	0.205191	0.114424	0.190455	1.22987	0.152632	-0.476641	-0.48918	-0.43896	-0.46412	-0.488087	-0.498457	-0.481088	-0.263248	0.41534	2.64509	0.826127	1.78904	2.5664	3.73394	-0.344093	-0.224365	-0.33044	0.390262	-0.350116	-0.498162	-0.439714	-0.524844	-0.465801	-0.51291	-0.494178	-0.454017	-0.441871	-0.468177	-0.454569	-0.457037	-0.39399	-0.47093	-0.439656	-0.440855	-0.445553	-0.264019	-0.390221	-0.284507	1.1607	-0.337097	2.37069		2.25751
chr3R	14222074	14224155	-	14224155	FBgn0053329	Sp212	4	late_spermatocyte	23.173	19.3129	7.13832	11.9654	7.47224	1.48597	26.7749	4.18096	3.06091	8.91999	8.73421	2.74935	14.6819	20.8798	17.2529	0.0287753	0.0240221	0	0	0	0.00384559	0	0.00162143	0.00135188	0.0102621	0.0402634	0.117257	0.0677671	0.15207	0.0528764	0.0216635	0.0121297	0.012274	0.0113956	0.0131773	0	0	0.0201571	0.00430294	0.00827018	0.00319495	0	0	0	0.00115092	0.0026393	0.0112581	0.00694872	0.010142	0.195443	0.00248114	0	0.103438	0.135038	0	0	0	-0.535444	-0.535444	-0.535444	-0.454886	-0.535444	-0.501478	-0.507125	-0.320473	0.307998	1.92087	0.88415	2.65013	0.572216	-0.0816338	-0.281349	-0.278328	-0.296727	-0.259403	-0.535444	-0.535444	-0.113191	-0.445305	-0.362199	-0.468516	-0.535444	-0.535444	-0.535444	-0.511334	-0.480155	-0.299608	-0.389881	-0.322989	3.55873	-0.483469	-0.535444	1.63138	2.29335	-0.535444	-0.535444	-0.535444	0.260466		3.15704
chr3R	14234984	14244677	-	14244677	FBgn0262983	CG43291	4	late_spermatocyte	1.49251	2.14226	0.78775	4.20361	3.35428	3.50927	1.91611	0.647118	0.460006	2.04271	1.87516	0.270536	1.75115	2.52338	2.53109	2.12129	0.407173	0.277318	0.206838	0.274892	0.286594	0.44071	0.362404	1.56043	2.98889	3.32679	5.16306	3.0861	2.98157	3.19978	8.01136	0.359451	0.652594	1.03089	3.97355	0.101549	0.238066	0.291044	0.20155	0.276536	0.143962	0.145905	0.384876	0.152443	0.164372	0.194778	0.187451	0.145579	0.254564	0.498747	0.583832	2.57559	0.280913	0.427591	0.346031	0.955249	0.341941	-0.526538	-0.567791	-0.527958	-0.521109	-0.430902	-0.476736	0.22449	1.06059	1.25837	2.33318	1.11749	1.05631	1.18403	4.00033	-0.478464	-0.306882	-0.0854591	1.63693	-0.629419	-0.549513	-0.518504	-0.570887	-0.526996	-0.604594	-0.603457	-0.463583	-0.59963	-0.592648	-0.574851	-0.579139	-0.603648	-0.539857	-0.396932	-0.34713	0.818681	-0.524434	-0.438581	-0.486319	-0.129733	-0.488713	2.38123		1.03048
chr3R	14256108	14256930	+	14256108	FBgn0262808	CG43179	4	late_spermatocyte	2.93328	6.51908	3.04008	11.0153	5.15917	2.50795	22.5947	3.93847	3.87455	1.50547	3.40181	1.74009	4.1299	16.8032	10.3735	0.00134441	0.000146092	0	0	0	0	0	0.00268631	0	0.00107354	0.00651828	0.00689833	0.002537	0	0.000708925	0.00069237	0.00308465	0	0	0	0	0	0	0	0	0	0	0	0	0	0	0	0.00306793	0	0	0	0	0	0	0	0	0	-0.413095	-0.413095	-0.413095	-0.413095	-0.413095	1.21479	-0.413095	0.237463	3.53693	3.76724	1.12431	-0.413095	0.0165081	0.00647589	1.45618	-0.413095	-0.413095	-0.413095	-0.413095	-0.413095	-0.413095	-0.413095	-0.413095	-0.413095	-0.413095	-0.413095	-0.413095	-0.413095	-0.413095	-0.413095	1.44605	-0.413095	-0.413095	-0.413095	-0.413095	-0.413095	-0.413095	-0.413095	-0.413095	-0.413095	3.20203		0.590218
chr3R	14260208	14261213	-	14261213	FBgn0038217	CG14840	4	late_spermatocyte	7.19748	13.9966	7.04512	2.25238	4.21974	1.02564	18.4805	5.43598	3.59157	35.7089	13.9119	7.59058	13.5116	8.30336	8.78229	0.52439	0.192887	0.103742	0.190824	0.197444	0.14057	0.104148	0.0895787	0.0709914	0.343395	1.09205	1.16763	0.825685	1.13846	0.841487	0.709627	0.74023	0.641478	0.465338	0.576344	0.333127	0.33159	0.192786	0.112511	0.148413	0.0770189	0.0571256	0.0532965	0.137054	0.213043	0.262302	0.245709	0.289149	0.131506	0.280434	0.150187	0.114988	0.327524	0.31532	0.111133	0.16642	0.181369	-0.760367	-0.482194	-0.461049	-0.642723	-0.759069	-0.805609	-0.864983	0.00517245	2.39665	2.63809	1.54578	2.54489	1.59626	1.17505	1.27281	0.957359	0.394703	0.749296	-0.0276269	-0.0325356	-0.475928	-0.732354	-0.617671	-0.845729	-0.909276	-0.921507	-0.653955	-0.41122	-0.253868	-0.306871	-0.16811	-0.671678	-0.195947	-0.612005	-0.724444	-0.0455245	-0.0845081	-0.736758	-0.56015	-0.512397	1.44288		5.15821
chr3R	14261391	14262418	-	14262418	FBgn0038218	CG14841	4	late_spermatocyte	8.21718	9.13115	6.8942	2.20413	2.75289	2.00734	27.1269	5.51655	2.68766	30.1241	12.2525	20.427	19.8332	10.0868	9.32248	0.202	0.0637741	0.0533026	0.0593645	0.0460983	0.0554978	0.0324918	0.0338816	0.0260789	0.07992	0.298439	0.459385	0.346922	0.699702	0.315314	0.310608	0.258438	0.240397	0.124155	0.196003	0.131108	0.0913141	0.0480728	0.0598116	0.0627633	0.0271649	0.00587515	0.0334778	0.0173442	0.0663557	0.0744493	0.0661803	0.09118	0.0308424	0.070541	0.0360611	0.0431289	0.080866	0.18811	0.0972244	0.0173862	0.0866667	-0.513634	-0.471125	-0.564154	-0.49824	-0.659569	-0.649823	-0.70454	-0.326979	1.20539	2.33402	1.54537	4.01924	1.32372	1.29072	0.924876	0.798363	-0.0167799	0.487051	0.0319776	-0.247078	-0.550308	-0.467989	-0.447291	-0.696924	-0.846219	-0.652655	-0.765792	-0.422099	-0.365343	-0.423329	-0.248018	-0.671136	-0.392749	-0.634539	-0.584977	-0.320345	0.431701	-0.205632	-0.765498	-0.279668	1.66331		4.91285
chr3R	14262387	14263367	+	14262387	FBgn0038219	CG14839	4	late_spermatocyte	12.3018	12.3031	4.81656	2.30984	4.32738	2.10361	28.4278	8.87815	6.71642	35.3571	18.5468	52.7868	20.7844	11.1578	12.212	0.382578	0.149515	0.105819	0.135983	0.137504	0.127798	0.0691578	0.0775448	0.0646325	0.230321	0.704457	0.931557	0.514579	0.831042	0.584968	0.577947	0.632869	0.428328	0.338916	0.392977	0.22964	0.135418	0.141439	0.0714115	0.140724	0.0696923	0.0745048	0.0721888	0.103412	0.185534	0.200008	0.196074	0.251368	0.0895697	0.222919	0.0914127	0.0643884	0.313437	0.152674	0.151118	0.182876	0.397803	-0.685201	-0.551666	-0.544933	-0.5879	-0.847494	-0.810365	-0.867527	-0.134043	1.9649	2.97025	1.12434	2.52528	1.43594	1.40486	1.64799	0.742509	0.346695	0.586016	-0.137058	-0.554168	-0.527511	-0.837517	-0.530676	-0.845127	-0.823823	-0.834075	-0.695854	-0.332309	-0.268236	-0.285651	-0.0408706	-0.757132	-0.166811	-0.748973	-0.868607	0.2339	-0.477775	-0.484667	-0.344078	0.607381	1.35547		5.14393
chr3R	14302428	14304458	+	14302428	FBgn0038221	IFT54	4	late_spermatocyte	10.6898	6.2694	1.98329	12.266	9.05268	1.01554	22.873	6.77786	17.9901	41.4532	12.3974	37.8139	6.68922	9.63907	6.85344	0.0474867	0.0240702	0	0.0337686	0	0.00318934	0.00939594	0.0205488	0.0463404	0.0537182	0.0547143	0.0733891	0.0640534	0.208524	0.101148	0.103256	0.012369	0.014289	0.0123412	0.0437152	0	0	0	0.0283677	0.00865695	0.109773	0.0401963	0.0970786	0.0339444	0.017099	0.0154185	0.0197825	0.0192004	0.0193425	0.0215366	0.0108332	0.015569	0.0335794	0.0150952	0	0	0.0267589	-0.83311	-0.0217739	-0.83311	-0.756482	-0.60736	-0.339397	0.280282	0.457543	0.481477	0.930163	0.70586	4.17698	1.59711	1.64775	-0.535927	-0.489798	-0.536596	0.217208	-0.83311	-0.83311	-0.83311	-0.151536	-0.625115	1.80434	0.132662	1.49934	-0.0175491	-0.422284	-0.462659	-0.357809	-0.371795	-0.36838	-0.315664	-0.572828	-0.459043	-0.026319	-0.470428	-0.83311	-0.83311	-0.190191	0.980278		5.37341
chr3R	14314854	14315716	+	14314854	FBgn0013767	Crz	4	late_spermatocyte	6.99291	5.4395	4.50957	13.1302	14.7593	8.37051	10.7731	6.80723	19.2127	7.17807	4.86594	4.42491	7.87652	4.67351	5.20638	0.00547871	0.00116025	0	0	0	0	0	0.00231068	0.00106527	0.0103101	0.00713104	0.00683052	0.00776777	0.0366956	0.00457905	0.0164132	0.00453717	0	0.000976367	0	0	0	0	0	0	0.00626435	0	0	0	0	0	0	0	0	0	0.00391144	0.00226586	0.0119235	0	0	0	0	-0.458612	-0.458612	-0.458612	-0.458612	-0.458612	-0.113941	-0.299712	1.07928	0.605082	0.560255	0.700058	5.01505	0.224417	1.98965	0.21817	-0.458612	-0.312973	-0.458612	-0.458612	-0.458612	-0.458612	-0.458612	-0.458612	0.475803	-0.458612	-0.458612	-0.458612	-0.458612	-0.458612	-0.458612	-0.458612	-0.458612	-0.458612	0.124834	-0.120627	1.31995	-0.458612	-0.458612	-0.458612	-0.458612	2.2394		2.8436
chr3R	14358356	14361786	-	14361786	FBgn0051320	HEATR2	4	late_spermatocyte	5.2722	11.1314	17.202	1.97986	3.29705	1.50258	8.12224	3.12652	3.83795	32.8316	22.0116	2.84958	7.91785	16.9465	12.997	0.987757	0.426473	0.421251	0.433186	0.454917	0.499066	0.594243	0.452737	0.379657	0.803148	1.65552	2.33477	1.44699	1.84552	1.52589	1.38845	1.01944	0.93975	0.600735	0.984359	0.230807	0.494956	0.484944	0.460893	0.44918	0.234035	0.340994	0.197239	0.507957	0.626187	0.500568	0.456805	0.460476	0.851028	0.488066	0.34672	0.185599	0.406943	0.519489	0.572173	0.140881	0.666967	-0.5368	-0.512516	-0.468297	-0.378465	-0.184799	-0.472733	-0.621434	0.240276	1.97466	3.35678	1.55035	2.36128	1.7109	1.43124	0.680376	0.518231	-0.171588	0.609001	-0.924312	-0.386827	-0.4072	-0.456137	-0.479971	-0.917743	-0.700105	-0.992615	-0.360372	-0.1198	-0.375408	-0.464456	-0.456986	0.337702	-0.400845	-0.688454	-1.0163	-0.565914	-0.336907	-0.229707	-1.10729	-0.036821	1.2117		5.03701
chr3R	14375399	14377344	-	14377344	FBgn0266248	lncRNA:CR44943	4	late_spermatocyte	4.95867	14.8087	11.8487	2.32765	1.45358	1.05992	4.77451	3.84912	2.29246	12.7249	9.34493	7.84425	5.23616	16.422	10.1526	0.186951	0.0805322	0.0416884	0.039628	0.0419897	0.0585007	0.0458603	0.034548	0.0502073	0.102356	0.276813	0.48279	0.329332	0.342611	0.364328	0.26371	0.264888	0.183687	0.230396	0.21179	0.25207	0.0625985	0.0874478	0.0296042	0.0925739	0.0493128	0.0338916	0.0708764	0.0737854	0.0915554	0.0940306	0.122218	0.106099	0.0437253	0.0575016	0.0315628	0.0286092	0.0528672	0.0920849	0.115212	0.103549	0.0464409	-0.758478	-0.776675	-0.755817	-0.609994	-0.721632	-0.821541	-0.68324	-0.222674	1.3181	3.13725	1.78194	1.89922	2.09102	1.20238	1.21278	0.495627	0.908151	0.743829	1.09958	-0.573804	-0.354339	-0.865203	-0.309066	-0.69114	-0.827337	-0.500695	-0.475003	-0.318061	-0.296201	-0.0472534	-0.189616	-0.740488	-0.618818	-0.847905	-0.873991	-0.659749	-0.313385	-0.109129	-0.212139	-0.716504	1.21503		3.66959
chr3R	14421751	14422549	-	14422549	FBgn0265065	asRNA:CR44176	4	late_spermatocyte	24.172	17.6272	12.3521	5.67329	3.54289	1.29169	11.6371	5.57827	2.66072	24.812	14.0165	11.352	21.2705	18.7509	23.6205	0.403958	0.189785	0.125366	0.0618668	0.118299	0.0858727	0.0811192	0.0609239	0.192896	0.494979	0.838599	1.18009	0.924801	0.525719	0.681995	0.50892	0.337992	0.35389	0.293634	0.404272	0.41853	0.123202	0.14765	0.106541	0.281778	0.0728797	0.191438	0.0993151	0.15509	0.147558	0.208206	0.136017	0.211296	0.101954	0.173092	0.256523	0.421446	0.192577	0.224786	0.154056	0.161544	0.15662	-0.635601	-0.887902	-0.663678	-0.792519	-0.811406	-0.891648	-0.367281	0.832987	2.1983	3.55515	2.5408	0.955126	1.57606	0.88838	0.209231	0.272397	0.0329802	0.472579	0.52923	-0.644197	-0.547059	-0.710398	-0.0141277	-0.844144	-0.373077	-0.739108	-0.517498	-0.547423	-0.306453	-0.593281	-0.294172	-0.728625	-0.445969	-0.114472	0.540819	-0.368548	-0.240575	-0.521606	-0.491852	-0.511416	1.08984		4.63297
chr3R	14517042	14517487	+	14517042	FBgn0085302	CG34273	4	late_spermatocyte	16.255	19.5682	4.67967	30.521	9.52996	2.31633	20.8684	10.9127	3.81709	22.2472	12.5676	1.60714	30.5149	12.9328	16.1363	0.0163361	0.00384904	0.00850625	0	0	0.00833666	0.0039641	0.00652724	0.00127643	0.00604765	0.0125951	0.0352445	0.0209456	0.0892065	0.0188906	0.0148133	0.0167863	0.027074	0.0156564	0.00817848	0	0.0139076	0	0	0.000753707	0.00540003	0.00762344	0	0	0.0082435	0.00588005	0.00242798	0.00302801	0.00208668	0.00261681	0.00418697	0.0096087	0.00902598	0.00604045	0	0	0	-0.0567896	-0.61478	-0.61478	-0.0679144	-0.354745	-0.186608	-0.531049	-0.218068	0.211427	1.69718	0.759201	5.23697	0.624403	0.356939	0.486362	1.16121	0.412243	-0.0782904	-0.61478	0.297526	-0.61478	-0.61478	-0.565339	-0.260551	-0.1147	-0.61478	-0.61478	-0.0740253	-0.229062	-0.45551	-0.416149	-0.477899	-0.443124	-0.340125	0.0155287	-0.0226962	-0.21854	-0.61478	-0.61478	-0.61478	2.08549		4.47555
chr3R	14521049	14523064	+	14521049	FBgn0038236	Cyp313a1	4	late_spermatocyte	19.1456	9.97274	4.47839	4.49358	2.10463	1.0231	18.4346	2.61083	2.52894	5.52729	4.16321	0.473234	10.1085	12.5669	13.3635	0.000116951	0	0	0	0	0	0	0	0	0	0.00112074	0.000984374	0	0	0	0	0	0	0	0	0	0	0	0	0	0	0	0	0	0	0	0	0	0	0	0	0	0	0	0	0	0	-0.226031	-0.226031	-0.226031	-0.226031	-0.226031	-0.226031	-0.226031	-0.226031	4.58743	4.00175	-0.226031	-0.226031	-0.226031	-0.226031	-0.226031	-0.226031	-0.226031	-0.226031	-0.226031	-0.226031	-0.226031	-0.226031	-0.226031	-0.226031	-0.226031	-0.226031	-0.226031	-0.226031	-0.226031	-0.226031	-0.226031	-0.226031	-0.226031	-0.226031	-0.226031	-0.226031	-0.226031	-0.226031	-0.226031	-0.226031	#DIV/0!		2.46657
chr3R	14528386	14529056	+	14528386	FBgn0267686	lncRNA:CR46022	4	late_spermatocyte	7.19748	10.9973	3.31535	3.37857	2.10987	1.53846	13.8603	3.01999	1.58452	7.38806	2.08678	0.355809	5.06683	7.30123	8.70787	0.0814318	0.0342954	0.0185493	0.0179762	0.00701456	0.019141	0.014195	0.00898065	0.0123818	0.0760304	0.139401	0.225481	0.174751	0.201421	0.115415	0.121117	0.0809603	0.0726322	0.0447549	0.115572	0.171468	0.0438074	0.0114965	0.0203689	0.014618	0.0113718	0.0176825	0.0188109	0.0161527	0.0309576	0.0352225	0.0421574	0.0350125	0.0205626	0.0144314	0.00379593	0.0157821	0.0275693	0.116595	0.00717968	0.045161	0.0267928	-0.618475	-0.628113	-0.81249	-0.608523	-0.691714	-0.77942	-0.722212	0.348364	1.41427	2.86213	2.00885	2.45744	1.01082	1.10673	0.431286	0.291205	-0.177693	1.01346	1.95363	-0.19363	-0.737103	-0.587868	-0.6846	-0.739202	-0.633055	-0.614074	-0.658785	-0.409765	-0.33803	-0.221384	-0.341562	-0.584611	-0.687739	-0.866628	-0.665018	-0.466756	1.03066	-0.809713	-0.170862	-0.479818	1.24758		2.8852
chr3R	14535245	14536223	-	14536223	FBgn0267687	lncRNA:CR46023	4	late_spermatocyte	12.327	17.1226	5.11032	2.31456	2.89082	1.05396	28.486	4.75849	1.30261	12.6534	14.296	1.21877	13.8846	17.9479	14.0725	0.105573	0.0299046	0.0199083	0	0.0121559	0.0218447	0.010321	0.0107048	0.00844897	0.0281591	0.113918	0.252769	0.243922	0.315472	0.225301	0.186113	0.134195	0.0854708	0.0998559	0.131751	0	0.0475421	0.0187	0.0230143	0.030172	0.00843584	0.0132473	0.00595194	0.015171	0.0307414	0.0455755	0.0557323	0.0363425	0.0136521	0.0304139	0.0300119	0.0116064	0.0522471	0.0686385	0.0256543	0.0651457	0.00584568	-0.551501	-0.804219	-0.64991	-0.526921	-0.673203	-0.668331	-0.696967	-0.446765	0.641868	2.40445	2.29215	3.20041	2.05578	1.55832	0.899267	0.280754	0.46336	0.868238	-0.804219	-0.200715	-0.56684	-0.512074	-0.421213	-0.697134	-0.636057	-0.728665	-0.611637	-0.413985	-0.225679	-0.096749	-0.342884	-0.630918	-0.418143	-0.423245	-0.656886	-0.14099	0.0670838	-0.478561	0.0227459	-0.730013	1.8198		3.66145
chr3R	14630478	14641776	+	14630478	FBgn0038247	Cad88C	4	late_spermatocyte	9.71035	10.9683	10.7397	1.60286	6.50627	0.912346	4.93172	4.08332	3.77743	59.0381	21.7803	12.2171	10.2162	16.0458	9.9175	0.0472177	0.0218154	0.014817	0.0121029	0	0.00222308	0	0.0222181	0.0509519	0.0633253	0.076404	0.0768467	0.0207875	0.192296	0.101487	0.120779	0.00615184	0.0109688	0.00696303	0.0715967	0	0.0109258	0.028414	0.0133787	0.0010108	0.0068294	0.00692847	0	0	0.0250481	0.00360047	0.00223153	0.0296107	0.0176793	0.00250256	0	0.238841	0.00152976	0	0.0522065	0.0173862	0.00443495	-0.343686	-0.395522	-0.626676	-0.584218	-0.626676	-0.202331	0.346457	0.582776	0.832568	0.841022	-0.229655	3.04599	1.31164	1.68009	-0.509182	-0.417182	-0.493689	0.740753	-0.626676	-0.418004	-0.0839966	-0.371155	-0.607371	-0.496242	-0.494349	-0.626676	-0.626676	-0.148282	-0.557911	-0.584056	-0.0611399	-0.289018	-0.57888	-0.626676	3.93495	-0.597459	-0.626676	0.370417	-0.294617	-0.541973	1.11398		5.88357
chr3R	14663450	14664822	+	14663450	FBgn0038252	BigH1	4	late_spermatocyte	2.6361	2.92931	4.65466	6.59954	4.12132	2.25387	20.3056	4.86676	2.94037	26.1571	14.2668	19.9818	7.42299	3.7752	5.2337	2.02834	0.461796	1.07816	0.54008	0.65431	0.357298	0.29341	1.07885	2.7184	3.39977	3.61082	3.83391	4.18154	3.59035	3.26265	2.51965	1.48874	1.41074	0.991743	1.49977	0.832003	0.746676	0.439138	0.198831	0.394799	0.226861	0.252193	0.278969	0.326054	0.502239	0.573707	0.531027	0.626941	0.297862	0.50929	0.330361	0.382676	0.679275	0.574232	0.342073	0.652503	0.796712	-0.0814361	-0.533373	-0.43743	-0.686893	-0.740554	-0.0808538	1.29622	1.86851	2.04577	2.23315	2.52513	2.02858	1.75334	1.12929	0.263421	0.197902	-0.154016	0.272683	-0.288184	-0.359851	-0.618155	-0.819992	-0.655396	-0.796449	-0.775172	-0.752683	-0.713135	-0.565156	-0.505129	-0.540977	-0.460417	-0.736815	-0.559233	-0.709518	-0.665578	-0.416461	-0.504688	-0.699681	-0.438948	-0.317825	2.13498		4.70913
chr3R	14845043	14846737	+	14845043	FBgn0038266	CG3610	4	late_spermatocyte	25.6203	14.6304	4.50748	4.00881	3.33793	0.608482	10.9639	3.225	3.76019	46.7532	10.7296	4.644	10.02	17.4963	15.6308	0.144675	0.0982116	0.0736123	0.0993425	0.0973444	0.0423704	0.0435338	0.0213969	0.0342617	0.0305328	0.149773	0.343173	0.254355	0.28065	0.212626	0.156939	0.22886	0.180591	0.178518	0.176277	0	0.0497546	0.080333	0.148085	0.0715548	0.184241	0.226022	0.12531	0.238647	0.0693058	0.0940285	0.110866	0.0896744	0.0388846	0.0857574	0.0601394	0.0340913	0.0678382	0.127269	0.120732	0.0399104	0.0458943	-0.543831	-0.227251	-0.251835	-0.928227	-0.913913	-1.18628	-1.028	-1.07388	0.393235	2.7728	1.68001	2.00353	1.16657	0.481405	1.36631	0.772424	0.746912	0.719346	-1.44955	-0.837373	-0.461141	0.372465	-0.569146	0.817333	1.33139	0.0922506	1.48674	-0.596818	-0.292633	-0.0854707	-0.346206	-0.971116	-0.394399	-0.709599	-1.03009	-0.614874	0.116348	0.0359178	-0.958494	-0.88487	0.558854		5.54699
chr3R	14911205	14911982	+	14911205	FBgn0267918	lncRNA:CR46199	4	late_spermatocyte	18.619	15.5174	7.14699	11.6532	40.025	2.6532	23.9033	1.56246	2.45937	12.7413	3.59883	1.22724	13.1073	17.406	15.595	0.000139593	7.83557e-05	0	0	0	0	0	0	0	0	0.00126566	0.000773412	0	0	0.000473607	0	0	0	0	0	0	0	0	0	0	0	0	0	0	0	0	0	0	0	0	0	0	0.00164547	0	0	0	0	-0.29946	-0.29946	-0.29946	-0.29946	-0.29946	-0.29946	-0.29946	-0.29946	3.34652	1.92851	-0.29946	-0.29946	1.06486	-0.29946	-0.29946	-0.29946	-0.29946	-0.29946	-0.29946	-0.29946	-0.29946	-0.29946	-0.29946	-0.29946	-0.29946	-0.29946	-0.29946	-0.29946	-0.29946	-0.29946	-0.29946	-0.29946	-0.29946	-0.29946	-0.29946	4.44065	-0.29946	-0.29946	-0.29946	-0.29946	0.833117		3.67144
chr3R	14923203	14923761	-	14923761	FBgn0267158	lncRNA:CR45598	4	late_spermatocyte	15.1237	12.0042	5.97119	8.11341	15.2001	1.84726	16.6423	2.90092	1.90256	11.0887	2.50564	2.56335	12.1677	12.3765	16.6219	0.0188706	0.00650872	0	0.00604111	0	0.00529694	0.00661747	0.00232087	0.0064513	0.00242729	0.019212	0.0403901	0.0374573	0.100145	0.0503347	0.0317941	0.0139563	0.00448063	0.012745	0	0	0.0168708	0.00828301	0	0.000977842	0.00631425	0.0226091	0.020551	0.0032517	0.00756905	0.006479	0.00577381	0.00876376	0.00832264	0.00594076	0.00449721	0.00800324	0.002476	0	0	0	0	-0.63807	-0.31439	-0.63807	-0.354262	-0.283509	-0.513718	-0.292412	-0.508017	0.3913	1.52601	1.36887	4.72765	2.05884	1.06544	0.109701	-0.398	0.0448029	-0.63807	-0.63807	0.265861	-0.19427	-0.63807	-0.585677	-0.299755	0.573315	0.463041	-0.463845	-0.232523	-0.290928	-0.328712	-0.168511	-0.192147	-0.319766	-0.397111	-0.20926	-0.505407	-0.63807	-0.63807	-0.63807	-0.63807	1.53569		3.47102
chr3R	15004281	15004942	-	15004942	FBgn0267159	lncRNA:CR45599	4	late_spermatocyte	16.4148	13.1738	4.8307	3.42457	2.1386	3.11882	14.0491	3.36722	3.85462	54.2927	19.0368	0.721307	25.6791	16.9779	15.616	0.101472	0.0206259	0.0233632	0.0327489	0.0255572	0.0226824	0.00232523	0.00812039	0.0108789	0.0324781	0.220149	0.331918	0.211892	0.249055	0.189263	0.15873	0.0805588	0.065606	0.0651095	0.0960563	0	0.0217897	0.0096691	0	0.0202367	0.00694335	0.0375953	0.0204046	0.0193652	0.0147862	0.0294705	0.0131558	0.0392849	0.0150084	0.0161745	0.0159276	0.0168842	0.0491496	0.087298	0	0	0.0878574	-0.44851	-0.32934	-0.420652	-0.457154	-0.715629	-0.642048	-0.607023	-0.332778	2.05007	3.46921	1.94524	2.41709	1.65792	1.27024	0.277702	0.0878468	0.0815421	0.474474	-0.745152	-0.468489	-0.622384	-0.745152	-0.488206	-0.656992	-0.267805	-0.486075	-0.499272	-0.557412	-0.370965	-0.578113	-0.246352	-0.554591	-0.539784	-0.54292	-0.530774	-0.1211	0.363269	-0.745152	-0.745152	0.370373	2.29855		5.76269
chr3R	15038338	15039812	+	15038338	FBgn0266249	lncRNA:CR44944	4	late_spermatocyte	15.54	8.63424	1.88372	4.60714	4.79515	0.6993	12.6003	1.09818	0.864283	18.4701	8.53685	0.970387	9.21243	11.1275	9.64158	0.0461132	0.012785	0.0141273	0.00809435	0.00836495	0.00683576	0.00752362	0.0059124	0.00959793	0.0209881	0.0476425	0.0816822	0.0701068	0.0767379	0.108169	0.117111	0.0308686	0.0651885	0.0621633	0.0889243	0	0.0418085	0.00356075	0.00747769	0.00595675	0.00313943	0	0.00288874	0.015573	0.0171542	0.0131193	0.0179111	0.0263385	0.0100561	0.00522242	0.00985462	0.00950982	0.0258138	0.00407615	0.0490242	0	0.00617234	-0.422996	-0.612165	-0.60368	-0.65163	-0.630061	-0.680582	-0.565019	-0.20787	0.627906	1.69526	1.3323	1.54022	2.52579	2.80616	0.101946	1.17808	1.08322	1.92234	-0.865972	0.444978	-0.754321	-0.631501	-0.679192	-0.767532	-0.865972	-0.775392	-0.377663	-0.328084	-0.454602	-0.304352	-0.0401006	-0.550651	-0.702218	-0.55697	-0.567782	-0.0565542	-0.73816	0.671232	-0.865972	-0.672432	1.85073		4.20712
chr3R	15247163	15249137	-	15249137	FBgn0038309	Amt	4	late_spermatocyte	12.8253	9.84054	9.63513	14.9075	19.3351	4.17738	18.8175	22.7555	12.5846	25.076	58.079	21.2548	15.4777	10.9329	8.33619	0.00183268	0.000630242	0	0	0	0	0	0	0.00229451	0.00227841	0.000649681	0.00096025	0.0020894	0	0.00528451	0.00881607	0.00118019	0.00226822	0	0.00716692	0	0	0	0	0.00493766	0.0026897	0	0	0	0	0.00133896	0	0.000616615	0	0	0	0.00286004	0.0007921	0	0	0	0	-0.555291	-0.555291	-0.555291	-0.555291	-0.555291	-0.555291	0.547291	0.539551	-0.2431	-0.0938624	0.44873	-0.555291	1.98408	3.68109	0.0118262	0.534654	-0.555291	2.88863	-0.555291	-0.555291	-0.555291	-0.555291	1.8174	0.737192	-0.555291	-0.555291	-0.555291	-0.555291	0.0881214	-0.555291	-0.258989	-0.555291	-0.555291	-0.555291	0.819041	-0.174664	-0.555291	-0.555291	-0.555291	-0.555291	1.53997		4.64823
chr3R	15275601	15276217	-	15276217	FBgn0267750	asRNA:CR46081	4	late_spermatocyte	1.95711	11.9613	2.47911	3.67474	6.88447	3.34665	15.0754	18.7229	17.5789	22.0982	6.80915	13.545	16.533	6.53987	6.557	0.00868153	0.00187929	0	0	0	0.00171062	0.0107882	0.00529708	0.00668774	0.0132586	0.0188827	0.0247613	0.0248929	0	0.0121012	0.0165479	0.00950794	0.00447118	0.00735999	0	0	0.00956916	0	0	0.00249604	0	0.00643713	0.00365069	0.00323321	0.000788391	0.00347833	0	0.00687849	0	0	0	0	0.00293371	0	0	0	0	-0.717109	-0.717109	-0.717109	-0.46642	0.863893	0.0591704	0.262971	1.22593	2.05013	2.91163	2.93092	-0.717109	1.05631	1.70797	0.676267	-0.0618639	0.361488	-0.717109	-0.717109	0.685239	-0.717109	-0.717109	-0.351318	-0.717109	0.226244	-0.182106	-0.243286	-0.601572	-0.207365	-0.717109	0.290925	-0.717109	-0.717109	-0.717109	-0.717109	-0.287178	-0.717109	-0.717109	-0.717109	-0.717109	2.20776		4.46586
chr3R	15421108	15434738	-	15434738	FBgn0038339	CG6118	4	late_spermatocyte	11.7639	11.6472	4.92985	5.81273	4.87452	0.45375	3.40661	1.81111	1.69798	2.63298	2.15415	4.32009	6.97387	8.80364	7.85849	0.248508	0.0440544	0.0233491	0.0153909	0.0209331	0.0183424	0.0371792	0.0222215	0.0407597	0.291766	0.426563	0.760487	0.285643	0.843697	0.600261	0.630087	0.127892	0.0999451	0.0783043	0.150329	0.0282614	0.0383125	0.0381512	0.010241	0.0256092	0.0242533	0.00611239	0.0193608	0.0207893	0.029526	0.0395594	0.0966607	0.0662432	0.0180255	0.0281956	0.189795	0.0307426	0.0709997	0.0765528	0.0677507	0	0.0714502	-0.529421	-0.566577	-0.540701	-0.552796	-0.46485	-0.534685	-0.448134	0.723774	1.35312	2.91216	0.695189	3.30065	2.16409	2.30334	-0.0413282	-0.171806	-0.272844	0.0634273	-0.506486	-0.459559	-0.460312	-0.59062	-0.518869	-0.525199	-0.609896	-0.548042	-0.541372	-0.500582	-0.453737	-0.187141	-0.329155	-0.554276	-0.506793	0.247689	-0.494902	-0.306948	-0.281021	-0.322117	-0.638434	-0.304845	2.49594		1.3967
chr3R	15494602	15495620	+	15494602	FBgn0038345	CG5213	4	late_spermatocyte	11.8426	24.3457	26.4568	11.1181	2.77723	1.01254	27.3667	5.36656	4.37999	40.1154	9.61397	2.34177	6.66951	9.32799	22.0427	1.09929	0.390546	0.313516	0.454528	0.426315	0.323166	0.20634	0.356322	0.993859	1.58311	2.28855	1.99905	1.6509	1.83433	1.46223	1.15043	1.34367	1.24078	0.892913	1.26724	0.447962	0.303018	0.369955	0.231706	0.300732	0.288565	0.312615	0.251141	0.216505	0.471231	0.534852	0.453583	0.57748	0.245915	0.600815	0.326477	0.247119	0.677674	0.648268	0.312527	0.383322	0.503571	-0.708052	-0.457686	-0.507777	-0.690917	-0.898342	-0.632049	0.499894	1.5461	2.79861	2.28461	1.66647	1.99214	1.33148	0.777891	1.12099	0.938293	0.320665	0.98528	-0.469344	-0.726691	-0.607843	-0.853305	-0.730749	-0.752353	-0.709651	-0.818798	-0.880294	-0.428029	-0.315071	-0.459364	-0.239386	-0.828077	-0.197954	-0.685038	-0.825939	-0.0614905	-0.113702	-0.709807	-0.584112	-0.370609	1.49301		5.32608
chr3R	15548628	15552833	-	15552833	FBgn0038350	AOX4	4	late_spermatocyte	21.2159	33.6112	56.1264	10.7664	13.447	0.980517	11.0421	4.28256	2.52468	5.59156	5.31994	2.38108	11.3025	20.7347	32.801	0.0103424	0.0018373	0	0	0	0	0	0.00253036	0.00230235	0.0153722	0.0132392	0.0110731	0.013455	0.0839659	0.0191361	0.0176463	0	0.00317257	0.00426989	0	0	0.0113935	0	0	0.00198433	0.00195341	0	0	0	0.00155242	0.004112	0	0	0	0.00308412	0.00206203	0	0.0124416	0	0	0	0	-0.403937	-0.403937	-0.403937	-0.403937	-0.403937	-0.222024	-0.238417	0.701204	0.547859	0.392134	0.563374	5.63254	0.971795	0.864689	-0.403937	-0.175854	-0.0969661	-0.403937	-0.403937	0.415166	-0.403937	-0.403937	-0.26128	-0.263503	-0.403937	-0.403937	-0.403937	-0.292331	-0.108317	-0.403937	-0.403937	-0.403937	-0.182214	-0.255694	-0.403937	0.490515	-0.403937	-0.403937	-0.403937	-0.403937	2.49291		2.48325
chr3R	15635468	15636489	+	15635468	FBgn0263040	CG43335	4	late_spermatocyte	20.0733	34.115	87.2958	11.0854	11.0763	4.03827	36.3817	4.3599	4.36712	6.06023	13.6939	1.63442	13.2998	22.5469	34.8717	0.0114477	0.0013178	0	0	0	0	0	0	0	0	0.000785302	0.00270545	0.00261491	0.187008	0	0	0	0	0	0.0129451	0	0	0	0	0	0	0	0	0.00645463	0.00108943	0.000485197	0.00694564	0.0101431	0.00255591	0	0	0	0	0	0	0	0	-0.197934	-0.197934	-0.197934	-0.197934	-0.197934	-0.197934	-0.197934	-0.197934	-0.171333	-0.106291	-0.109358	6.1367	-0.197934	-0.197934	-0.197934	-0.197934	-0.197934	0.240563	-0.197934	-0.197934	-0.197934	-0.197934	-0.197934	-0.197934	-0.197934	-0.197934	0.020707	-0.161031	-0.181499	0.0373392	0.145648	-0.111356	-0.197934	-0.197934	-0.197934	-0.197934	-0.197934	-0.197934	-0.197934	-0.197934	3.11885		2.59937
chr3R	15698281	15698506	+	15698281	FBgn0267196	lncRNA:CR45636	4	late_spermatocyte	69.6556	47.6327	15.4256	30.1819	12.5654	4.58119	82.5461	9.89213	2.83101	11	6.21398	3.17856	60.3516	35.8094	35.2383	0.000300568	0.000145477	0	0	0	0	0	0	0	0	0	0	0	0	0.00163133	0.00368434	0	9.45567e-05	0	0	0	0	0	0	0	0	0	0	0	0	0.000585076	0	0.00180973	0.00066021	0	0	0	0	0	0	0	0	-0.307223	-0.307223	-0.307223	-0.307223	-0.307223	-0.307223	-0.307223	-0.307223	-0.307223	-0.307223	-0.307223	-0.307223	2.06095	5.04127	-0.307223	-0.169894	-0.307223	-0.307223	-0.307223	-0.307223	-0.307223	-0.307223	-0.307223	-0.307223	-0.307223	-0.307223	-0.307223	-0.307223	0.542122	-0.307223	2.31993	0.651193	-0.307223	-0.307223	-0.307223	-0.307223	-0.307223	-0.307223	-0.307223	-0.307223	1.0469		3.45943
chr3R	15774772	15775342	-	15775342	FBgn0266734	CG45207	4	late_spermatocyte	19.0354	12.9266	3.40987	7.9426	2.48002	1.80837	48.876	1.41992	2.235	4.3421	2.45289	1.67292	11.9115	8.07732	9.97311	0.00357966	0.00117643	0	0	0	0	0	0.00109002	0.00106231	0.00103705	0.00417656	0.00541479	0	0.0419829	0.000850607	0	0.000776311	0	0	0.00804333	0	0	0	0	0.000642663	0	0	0	0	0	0	0	0.00103362	0.00117719	0	0	0.00191093	0	0	0.0199406	0	0	-0.304835	-0.304835	-0.304835	-0.304835	-0.304835	-0.15573	-0.15952	-0.162976	0.266481	0.435859	-0.304835	5.43806	-0.18848	-0.304835	-0.198643	-0.304835	-0.304835	0.795421	-0.304835	-0.304835	-0.304835	-0.304835	-0.216925	-0.304835	-0.304835	-0.304835	-0.304835	-0.304835	-0.304835	-0.304835	-0.163445	-0.143806	-0.304835	-0.304835	-0.0434368	-0.304835	-0.304835	2.42286	-0.304835	-0.304835	1.60541		2.11839
chr3R	15832708	15833432	-	15833432	FBgn0263023	CG43318	4	late_spermatocyte	8.32581	6.47631	1.91754	9.37973	9.76251	1.42371	12.8266	8.10474	29.3267	73.4979	56.0031	2.96343	9.37784	6.75667	6.19876	1.11555	0.384467	0.338112	0.406336	0.314299	0.360151	0.277603	0.238457	0.664825	1.62259	2.61548	2.43778	1.97251	2.49196	1.46228	1.03641	1.18671	1.05306	0.677414	0.923916	0.419988	0.392499	0.380512	0.271529	0.34686	0.209703	0.225322	0.2434	0.306988	0.417844	0.471601	0.48805	0.58319	0.179602	0.5144	0.289293	0.191601	0.498915	0.755414	0.455422	0.431667	0.504071	-0.574919	-0.471245	-0.611105	-0.541429	-0.66687	-0.726356	-0.0784407	1.377	2.88581	2.61577	1.90874	2.69811	1.13338	0.486218	0.714617	0.511529	-0.0593113	0.315277	-0.450499	-0.492272	-0.510488	-0.676099	-0.561626	-0.770051	-0.746316	-0.718845	-0.622216	-0.453758	-0.372068	-0.347071	-0.202495	-0.815793	-0.307029	-0.649105	-0.79756	-0.330561	0.0592191	-0.396653	-0.432751	-0.322726	1.53682		6.19963
chr3R	15833462	15834425	-	15834425	FBgn0263022	CG43317	4	late_spermatocyte	6.25949	3.47786	1.00915	9.40246	2.93585	2.14074	9.64323	6.72363	20.2845	47.5467	24.6817	0.247551	10.5756	3.58573	4.34964	1.0931	0.391069	0.44051	0.691534	0.388186	0.360823	0.250595	0.216442	0.479006	1.46851	1.78248	1.90927	1.3234	2.61105	1.7769	1.41811	1.29764	1.16914	0.970872	1.12132	0.645423	0.305828	0.385944	0.176895	0.347105	0.192451	0.178385	0.222258	0.291227	0.464344	0.565911	0.407828	0.52901	0.257847	0.506584	0.283266	0.193446	0.748128	0.632732	0.45015	0.427675	0.879468	-0.480376	-0.0476768	-0.570568	-0.617735	-0.807739	-0.86661	-0.414019	1.29162	1.83283	2.05139	1.0415	3.26107	1.82322	1.20474	0.997096	0.775588	0.433829	0.693154	-0.127159	-0.712532	-0.574433	-0.934778	-0.641381	-0.907964	-0.932211	-0.856585	-0.737701	-0.439293	-0.264217	-0.536711	-0.327825	-0.795239	-0.366482	-0.751422	-0.906249	0.0498781	-0.149035	-0.463759	-0.5025	0.276274	1.48293		5.57127
chr3R	15844466	15853581	-	15853581	FBgn0265048	cv-d	4	late_spermatocyte	13.2263	12.3458	8.54457	17.1356	16.9044	0.678509	8.15046	4.21771	9.29433	48.3324	26.5364	2.56307	8.93853	12.2805	12.1942	0.311941	0.182649	0.116731	0.143922	0.173236	0.0999467	0.0977385	0.0849103	0.107035	0.280264	0.433631	0.539082	0.478476	0.418154	0.622225	0.494321	0.44496	0.356561	0.341788	0.381955	0.270658	0.154562	0.160006	0.0965883	0.128416	0.0730969	0.104775	0.0632342	0.0351088	0.149439	0.172305	0.134186	0.183859	0.0717338	0.692637	0.0768971	0.0817419	0.435555	0.512454	0.145452	0.0929189	0.138736	-0.685183	-0.533713	-0.370422	-0.778679	-0.790979	-0.862439	-0.739194	0.225783	1.08011	1.66753	1.32993	0.993899	2.13068	1.41819	1.14323	0.650797	0.568501	0.792253	0.172271	-0.474444	-0.44412	-0.797386	-0.620092	-0.928246	-0.751783	-0.983186	-1.13986	-0.502978	-0.375603	-0.587946	-0.311241	-0.935839	2.52291	-0.907076	-0.880089	1.09083	1.5192	-0.525193	-0.817827	-0.562602	0.772201		5.59492
chr3R	15889194	15896078	-	15896078	FBgn0038380	CG14877	4	late_spermatocyte	8.9315	15.1793	5.42495	4.9324	3.9016	0.299468	6.74494	8.93537	2.15903	1.79765	4.46822	0.727227	6.90397	12.0385	8.75762	0.0177822	0.00955978	0.00262086	0	0	0.00334627	0	0	0.0023003	0.0177399	0.0384941	0.0434994	0.024892	0.0721959	0.0250753	0.0271256	0.0153335	0.0137561	0.0153071	0.0183929	0	0	0.00482357	0	0.00979582	0	0.0116278	0.0207274	0.00434121	0.00387903	0.00404339	0.0101207	0.0129321	0.000707836	0.0113582	0.0249638	0.0146769	0.0667577	0	0	0	0.0064934	-0.617129	-0.770258	-0.770258	-0.574745	-0.770258	-0.770258	-0.635858	0.266234	1.47884	1.77129	0.684113	3.44795	0.694824	0.814615	0.125634	0.0334748	0.124093	0.304387	-0.770258	-0.770258	-0.48843	-0.770258	-0.197915	-0.770258	-0.090875	0.440787	-0.516613	-0.543617	-0.534014	-0.178936	-0.0146702	-0.728901	-0.106632	0.688308	0.0872716	3.13021	-0.770258	-0.770258	-0.770258	-0.390867	0.895382		0.846109
chr3R	15910372	15918007	-	15918007	FBgn0266566	CG45105	4	late_spermatocyte	21.1588	18.0728	7.58248	10.6734	9.25744	0.540023	8.51408	2.06712	4.1158	1.62082	3.11309	3.02868	9.33731	11.4574	6.99489	0.00349592	0.0016325	0	0	0	0.00207429	0	0	0	0.00360906	0.00892455	0.00833787	0.0128956	0	0.0105164	0.00586106	0.00276944	0.00779798	0.000140387	0	0	0	0	0	0.000941553	0	0	0	0	0.0041854	0.000566245	0	0	0.0163548	0	0	0.00218761	0.00341211	0	0.00663473	0	0	-0.59226	-0.59226	-0.59226	-0.0867432	-0.59226	-0.59226	-0.59226	0.287287	1.5827	1.43973	2.55046	-0.59226	1.97065	0.836113	0.0826668	1.30815	-0.558047	-0.59226	-0.59226	-0.59226	-0.59226	-0.59226	-0.362798	-0.59226	-0.59226	-0.59226	-0.59226	0.427746	-0.454263	-0.59226	-0.59226	3.39351	-0.59226	-0.59226	-0.0591279	0.23929	-0.59226	1.02466	-0.59226	-0.59226	1.09859		0.696728
chr3R	16009105	16019133	+	16009105	FBgn0038391	GATAe	4	late_spermatocyte	17.9129	34.9346	77.514	7.22343	4.65189	1.02789	9.2605	2.38094	2.05381	3.57873	5.57697	1.59277	11.1715	13.7163	23.9432	0.00577024	0.0020718	0	0	0	0.00319122	0	0	0.00292922	0.00279569	0.00685894	0.00861843	0.0190146	0.0419829	0.0102753	0.00372438	0.00147524	0.00299834	0	0	0	0	0	0	0.00445021	0	0	0.00831834	0	0.00237288	0.000457205	0	0	0.000678147	0.00522913	0.00244379	0.00217198	0	0	0	0.0173862	0	-0.480252	-0.480252	-0.480252	-0.0642739	-0.480252	-0.480252	-0.0984256	-0.115832	0.413816	0.643166	1.99832	4.99225	0.859139	0.00522324	-0.287953	-0.0894166	-0.480252	-0.480252	-0.480252	-0.480252	-0.480252	-0.480252	0.0998367	-0.480252	-0.480252	0.604049	-0.480252	-0.170945	-0.420655	-0.480252	-0.480252	-0.391855	0.201369	-0.161702	-0.197133	-0.480252	-0.480252	-0.480252	1.78605	-0.480252	1.47774		1.83945
chr3R	16050801	16060675	+	16050801	FBgn0027948	msps	4	late_spermatocyte	6.83738	7.39438	3.23384	13.2967	20.6158	0.626353	16.9289	7.60257	8.90244	23.6872	18.5494	18.011	9.97049	9.85021	9.90847	1.0582	0.622283	1.12116	0.918444	0.894817	0.97537	1.03166	1.05853	1.15967	1.13795	1.21092	1.48935	1.45726	1.65001	1.37737	1.27642	0.610436	0.535344	0.469761	0.673218	0.47707	0.718507	0.618328	0.593442	0.480224	0.894493	0.911992	0.783179	0.943764	0.517977	0.53066	0.562957	0.522662	0.572549	0.501605	0.755073	0.721098	0.499567	0.413277	0.577012	0.472515	0.969734	0.888308	0.275871	0.204485	0.447856	0.61791	0.699098	1.00468	0.939037	1.15952	2.0007	1.90376	2.4861	1.6624	1.35741	-0.654696	-0.881569	-1.07971	-0.465016	-1.05763	-0.328188	-0.630854	-0.706041	-1.0481	0.203509	0.256377	-0.1328	0.352368	-0.934038	-0.895721	-0.798143	-0.919884	-0.769164	-0.983503	-0.217714	-0.32036	-0.989658	-1.25036	-0.755678	-1.07139	0.430829	0.765975		4.56604
chr3R	16060589	16067594	-	16067594	FBgn0038397	CG10185	4	late_spermatocyte	5.67938	9.17976	7.01583	25.5286	25.8304	0.58859	19.8853	4.07278	8.0323	11.3062	7.38492	12.9661	13.5694	9.57128	9.99447	0.0384219	0.0174734	0.0216877	0.0285909	0.00619304	0.0249018	0.0192272	0.0238693	0.00906765	0.0168453	0.0467053	0.056216	0.0188661	0.252274	0.0453957	0.0126563	0.0185321	0.0294918	0.0236035	0.0374697	0	0.013222	0.00529833	0.0239968	0.0304919	0.0249147	0.0354435	0.00938311	0.0174266	0.00778557	0.0168253	0.0145965	0.01748	0.0152572	0.0139947	0.0239666	0.0359146	0.0172624	0.0262959	0	0.0173862	0.0150138	-0.133775	0.0455052	-0.536178	-0.0503029	-0.197675	-0.0771173	-0.461523	-0.259535	0.515943	0.76294	-0.207052	5.85466	0.481934	-0.368324	-0.215728	0.0689006	-0.0840204	0.276092	-0.697014	-0.353632	-0.559414	-0.073807	0.0948731	-0.0499672	0.223469	-0.45333	-0.244436	-0.494819	-0.260054	-0.317937	-0.24305	-0.300777	-0.333566	-0.0745917	0.235703	-0.248701	-0.0140967	-0.697014	-0.245487	-0.307099	1.13677		3.49904
chr3R	16083878	16087222	+	16083878	FBgn0038398	sxe2	4	late_spermatocyte	5.04727	5.20805	3.98556	23.0155	19.8683	0.616488	22.2163	3.38845	4.19063	2.59046	7.1078	7.27152	9.13667	13.424	11.855	0.0736526	0.0181762	0.0197253	0	0.0214234	0.00477147	0.0134819	0.00629581	0.0230112	0.0843829	0.199953	0.203703	0.160842	0.296462	0.125758	0.0577949	0.0449298	0.0284727	0.0217635	0.0129752	0	0.0169452	0.0341433	0.0229417	0.0211233	0.0278592	0.0173871	0.0222839	0.0409566	0.0174345	0.012392	0.036656	0.0239874	0.0169448	0.0126104	0.0240787	0.0242099	0.00974612	0	0	0	0.0456155	-0.374394	-0.680811	-0.348016	-0.60669	-0.47138	-0.583011	-0.323351	0.630012	2.4253	2.48356	1.81775	3.92449	1.27274	0.216987	0.0171379	-0.23851	-0.342732	-0.479251	-0.680811	-0.417581	-0.150422	-0.324429	-0.352678	-0.24804	-0.410716	-0.334649	-0.0445828	-0.409979	-0.488311	-0.11139	-0.308185	-0.417587	-0.484919	-0.306767	-0.304729	-0.529413	-0.680811	-0.680811	-0.680811	0.0277902	2.01869		1.37321
chr3R	16099228	16105670	+	16099228	FBgn0010379	Akt1	4	late_spermatocyte	5.42716	4.26316	4.1593	2.8111	1.75549	0.320015	8.64927	7.60107	6.36119	9.60493	18.8821	39.1522	5.26976	7.45964	6.89696	1.54736	0.904681	1.80338	1.34182	1.78355	1.43621	1.71959	1.72408	1.42879	1.28443	1.70178	2.41485	1.57525	2.57783	1.92177	1.70409	0.881293	0.915913	0.727778	0.910078	1.17988	1.12301	1.14592	1.18999	0.855593	0.791768	0.900557	0.851748	0.876927	0.753497	0.664077	0.860177	0.60968	0.615348	0.856075	1.69185	0.717854	1.00964	0.911727	0.735405	0.657585	0.63761	1.22607	0.307655	1.18662	0.495467	1.05934	1.06828	0.480708	0.193452	1.0239	2.44278	0.772129	2.76709	1.46165	1.0285	-0.608721	-0.539833	-0.914189	-0.551444	-0.0145935	-0.12775	-0.0821554	0.00552811	-0.65986	-0.786859	-0.570389	-0.667511	-0.617409	-0.863013	-1.04094	-0.650739	-1.14918	-1.1379	-0.658901	1.00415	-0.933936	-0.353336	-0.548164	-0.899012	-1.05386	-1.09361	0.774328		3.26378
chr3R	16171991	16180475	+	16171991	FBgn0038404	CG8925	4	late_spermatocyte	9.09441	12.4745	7.96916	4.53582	4.33214	0.485982	2.18916	4.913	3.75399	7.439	5.43833	1.60164	10.4036	13.7365	10.0331	0.055604	0.0184928	0.0125286	0	0	0.00475429	0	0.00413461	0.008903	0.0693043	0.146028	0.168412	0.0959929	0.0839659	0.142746	0.183579	0.0158749	0.024526	0.010321	0.0298024	0	0	0.0122409	0.00456528	0.00421187	0.00611215	0	0.00497131	0	0.0190536	0.00803595	0.00747967	0.121719	0.10603	0.0136832	0.00770259	0	0	0.002412	0	0.0701324	0.0131262	-0.424368	-0.660353	-0.660353	-0.570803	-0.660353	-0.582475	-0.492659	0.645037	2.09017	2.51179	1.14773	0.921196	2.02836	2.79747	-0.36134	-0.19839	-0.46595	-0.0990055	-0.660353	-0.660353	-0.429788	-0.574363	-0.58102	-0.545227	-0.660353	-0.566715	-0.660353	-0.301466	-0.508991	-0.519468	1.6323	1.33679	-0.40262	-0.51527	-0.660353	-0.660353	-0.614921	-0.660353	0.660634	-0.413113	1.58822		2.89511
chr3R	16181020	16186235	+	16181020	FBgn0038405	CG8927	4	late_spermatocyte	6.93525	7.32131	3.46077	1.30219	1.89746	0.197655	8.90358	6.20791	5.90358	15.187	10.724	3.19989	5.20771	7.11799	4.84791	0.234914	0.0652016	0.0503915	0.0655308	0.0554444	0.0577376	0.0386566	0.0265902	0.0399899	0.167793	0.502745	0.629037	0.472965	0.557683	0.461287	0.387488	0.190983	0.170354	0.181476	0.172301	0.135693	0.0758417	0.0518839	0.036887	0.0500494	0.0277757	0.0520526	0.0132293	0.0492356	0.0628045	0.0663018	0.182831	0.0764915	0.0454285	0.0743057	0.0401776	0.025632	0.0579551	0.204876	0.0397812	0	0.0322763	-0.545713	-0.454279	-0.515197	-0.501346	-0.616586	-0.689461	-0.608533	0.163333	2.18627	2.94901	2.00642	2.51807	1.93588	1.49018	0.303388	0.178797	0.245967	0.190558	-0.0305381	-0.392007	-0.5367	-0.627273	-0.547779	-0.682301	-0.535681	-0.770154	-0.552694	-0.470745	-0.449623	0.254154	-0.388083	-0.575687	-0.401284	-0.6074	-0.695248	-0.500033	0.387295	-0.609794	-0.850052	-0.65512	1.84915		3.92476
chr3R	16214278	16214957	+	16214278	FBgn0267201	lncRNA:CR45641	4	late_spermatocyte	8.8776	16.7705	3.47587	3.33379	14.5733	4.55421	13.6766	3.57595	2.50163	1.82253	8.2365	5.61748	14.999	12.29	7.05021	0.00254389	0.000567246	0	0	0	0	0	0.00458466	0.00406798	0.00235664	0.000942531	0.00704147	0.00939318	0	0.00143679	0	0.00108849	0.00691793	0.00796038	0	0	0	0.00761702	0	0	0	0	0	0	0.00107112	0.000480953	0	0	0.000927776	0	0	0	0.00181529	0	0	0	0	-0.541662	-0.541662	-0.541662	-0.541662	-0.541662	1.17982	0.985814	0.343228	-0.187753	2.10232	2.98536	-0.541662	-0.00216497	-0.541662	-0.132946	2.05594	2.44736	-0.541662	-0.541662	-0.541662	2.31844	-0.541662	-0.541662	-0.541662	-0.541662	-0.541662	-0.541662	-0.139469	-0.36107	-0.541662	-0.541662	-0.193293	-0.541662	-0.541662	-0.541662	0.139959	-0.541662	-0.541662	-0.541662	-0.541662	2.16499		0.865945
chr3R	16214439	16214957	+	16214439	FBgn0267201	lncRNA:CR45641	4	late_spermatocyte	11.6368	21.983	4.28819	4.36996	16.3739	5.9697	17.9275	3.90616	3.27916	2.389	10.7965	6.44302	19.6609	15.5543	8.9527	0.00254389	0.000567246	0	0	0	0	0	0.00458466	0.00406798	0.00235664	0.000942531	0.00704147	0.00939318	0	0.00143679	0	0.00108849	0.00691793	0.00796038	0	0	0	0.00761702	0	0	0	0	0	0	0.00107112	0.000480953	0	0	0.000927776	0	0	0	0.00181529	0	0	0	0	-0.541662	-0.541662	-0.541662	-0.541662	-0.541662	1.17982	0.985814	0.343228	-0.187753	2.10232	2.98536	-0.541662	-0.00216497	-0.541662	-0.132946	2.05594	2.44736	-0.541662	-0.541662	-0.541662	2.31844	-0.541662	-0.541662	-0.541662	-0.541662	-0.541662	-0.541662	-0.139469	-0.36107	-0.541662	-0.541662	-0.193293	-0.541662	-0.541662	-0.541662	0.139959	-0.541662	-0.541662	-0.541662	-0.541662	2.16499		1.2564
chr3R	16305758	16308700	+	16305758	FBgn0038412	Zip89B	4	late_spermatocyte	7.78585	8.19649	7.31431	4.61654	3.36345	1.05109	12.626	4.95188	11.1142	23.1348	20.4352	56.3972	5.76951	12.324	8.03408	0.0225112	0.00848418	0.0182328	0	0.0167337	0.00565261	0.00272103	0.0054601	0.00824999	0.0391248	0.0528995	0.0497498	0.0458873	0.0733913	0.0287384	0.0223177	0.00777749	0.009861	0.00591549	0.0124896	0	0	0	0	0.00669292	0.00454533	0	0.0313452	0	0.00195826	0.00600014	0.0312153	0.00592172	0.00495682	0.0129396	0.0203121	0.0441219	0.00815856	0	0	0	0.111485	0.0364418	-0.734884	-0.0269769	-0.495754	-0.619772	-0.503898	-0.385874	0.920262	1.50299	1.36974	1.20634	2.36988	0.480875	0.209248	-0.405863	-0.317721	-0.484633	-0.206522	-0.734884	-0.734884	-0.734884	-0.734884	-0.451745	-0.542597	-0.734884	0.59115	-0.734884	-0.652041	-0.481052	0.585655	-0.484369	-0.525189	-0.187485	0.124404	1.13166	-0.389742	-0.734884	-0.734884	-0.734884	3.98142	1.4078		4.53199
chr3R	16338943	16341988	-	16341988	FBgn0283477	SF2	4	late_spermatocyte	3.56328	2.85972	2.05168	2.23019	2.3212	1.01554	9.14919	11.7616	8.71615	32.1059	21.5806	12.6829	12.2636	5.38654	3.48813	5.01821	2.92809	3.24571	3.2069	3.71437	3.12629	3.2219	3.71	3.35269	3.27041	5.20915	7.22415	7.14971	6.82831	11.8562	14.0049	2.0964	2.41909	2.20563	4.48593	3.91009	3.9171	2.65208	1.38546	2.29007	2.34442	3.96539	4.47519	4.14085	2.97607	2.51588	4.27377	2.5383	4.08282	2.67718	1.51	2.05407	1.63267	2.11345	3.7727	2.26223	2.18117	-0.238051	-0.25334	-0.0534193	-0.285098	-0.247432	-0.05514	-0.195907	-0.228321	0.535458	1.32928	1.29995	1.17334	3.15411	4.00061	-0.69083	-0.563702	-0.647798	0.25054	0.0236864	0.0264466	-0.471914	-0.970909	-0.614531	-0.593121	0.0454699	0.246309	0.114596	-0.344279	-0.525572	0.166959	-0.516741	0.0917341	-0.462027	-0.921845	-0.707506	-0.873517	-0.684114	-0.03044	-0.625501	-0.657433	0.777215		5.00477
chr3R	16360329	16368306	-	16368306	FBgn0038422	CG14880	4	late_spermatocyte	13.1485	17.382	13.3661	2.55394	3.36701	0.51687	9.31321	5.42818	3.03436	29.1651	12.6196	2.1816	8.08585	11.4712	12.2835	0.102461	0.0456589	0.00367861	0.0485847	0.0119528	0.00615629	0.00623988	0.00786951	0.0112363	0.0384111	0.0651869	0.179242	0.141764	0.241898	0.306425	0.517752	0.0190114	0.0578417	0.0250107	0.156046	0.017916	0	0.0121636	0.00552558	0.0121122	0.00285801	0	0.00464099	0.0155308	0.397435	0.0256815	0.00387669	0.0146061	0.365513	0.0256834	0.0104741	0.0192695	0.00970853	0.002412	0.0134304	0	0.0325572	-0.539785	-0.179151	-0.473336	-0.519887	-0.519216	-0.506128	-0.47909	-0.260854	-0.045821	0.870138	0.569162	1.37332	1.89152	3.58866	-0.41665	-0.104809	-0.36847	0.683858	-0.425446	-0.569327	-0.471643	-0.524952	-0.472056	-0.546375	-0.569327	-0.532056	-0.444602	2.62241	-0.363083	-0.538194	-0.452028	2.36605	-0.363068	-0.485211	-0.414576	-0.49136	-0.549957	-0.46147	-0.569327	-0.307866	1.16611		4.86617
chr3R	16371578	16372778	-	16372778	FBgn0266703	lncRNA:CR45193	4	late_spermatocyte	12.0558	17.8623	17.2381	1.88637	1.17801	0.858974	23.2161	2.86647	1.76938	14.4375	4.66049	13.9062	11.3159	9.35202	14.087	0.0923103	0.0227454	0.0193215	0.0288116	0.0165607	0.0115851	0.015028	0.0084141	0.0108228	0.0362219	0.185089	0.290217	0.196479	0.161378	0.181614	0.211307	0.0491698	0.0618475	0.0543715	0.123346	0	0.0365658	0.0220946	0.0101384	0.0145561	0.0219572	0.0285556	0.0245305	0.00650761	0.0144725	0.0229724	0.0186018	0.0347373	0.009892	0.0195683	0.0131087	0.015541	0.0369574	0.0293955	0.00717968	0.090322	0.0256804	-0.498985	-0.362915	-0.538568	-0.609908	-0.560544	-0.655374	-0.620839	-0.256665	1.87779	3.38512	2.0411	1.53783	1.82796	2.25371	-0.0710192	0.110754	0.00356316	0.992524	-0.776015	-0.251735	-0.459223	-0.630651	-0.56731	-0.461193	-0.366586	-0.424297	-0.682709	-0.568509	-0.446637	-0.509302	-0.277952	-0.634184	-0.495445	-0.588064	-0.553188	-0.24612	-0.354543	-0.673073	0.519021	-0.407811	2.02091		3.85175
chr3R	16374434	16403690	-	16403690	FBgn0003513	ss	4	late_spermatocyte	14.2579	23.8802	51.7387	3.86868	2.36762	0.563724	8.25291	2.17167	1.69826	4.103	2.91519	6.47804	8.00655	9.58001	19.7938	0.048825	0.00569262	0.0166502	0	0.00616597	0.00298172	0.00497401	0.00847351	0.0445972	0.107646	0.115788	0.115875	0.0610266	0.265687	0.0637182	0.0275617	0.008046	0.0123711	0.00530778	0.0119802	0.0626253	0.012086	0	0	0.00172485	0	0	0	0	0.00569681	0.0046454	0	0.00286705	0.00726816	0.00263998	0	0.00410929	0.00164124	0.014241	0	0	0	-0.164226	-0.493289	-0.371429	-0.434361	-0.394986	-0.325825	0.388098	1.63416	1.79507	1.79677	0.712796	4.75755	0.765991	0.0514212	-0.334274	-0.248796	-0.38839	-0.256522	0.744391	-0.254431	-0.493289	-0.493289	-0.4592	-0.493289	-0.493289	-0.493289	-0.493289	-0.380702	-0.401481	-0.493289	-0.436627	-0.349647	-0.441114	-0.493289	-0.412076	-0.460853	-0.21184	-0.493289	-0.493289	-0.493289	3.10046		2.03668
chr3R	16406641	16407107	+	16406641	FBgn0267190	lncRNA:CR45630	4	late_spermatocyte	12.9354	18.6864	57.7963	4.8576	3.0335	2.21195	19.928	0.868408	1.82254	5.31116	12.0013	0.51157	14.5699	9.26248	15.4091	0.0444355	0.0157881	0.031141	0.0364693	0.00582692	0.0130058	0.0160468	0.00594775	0.024003	0.0464522	0.0534099	0.10509	0.0898257	0	0.0885651	0.0653465	0.0709988	0.0487486	0.0569207	0.0420411	0	0.0135323	0.00521899	0	0.00842414	0.00831427	0	0.0160064	0.0143885	0.0294405	0.023586	0.0237289	0.0335402	0.0110275	0.0401194	0.0147999	0.0152224	0.0279306	0.00768746	0.0385824	0	0.0184204	0.0898046	0.289536	-0.85909	-0.58999	-0.475998	-0.854561	-0.177763	0.663745	0.924551	2.86177	2.2896	-1.07751	2.24234	1.37199	1.58387	0.749823	1.05615	0.498392	-1.07751	-0.570255	-0.881878	-1.07751	-0.761733	-0.765852	-1.07751	-0.477513	-0.538162	0.0260616	-0.193394	-0.188035	0.179739	-0.664148	0.426358	-0.522739	-0.506901	-0.0305345	-0.789348	0.368745	-1.07751	-0.387025	1.49288		2.40903
chr3R	16430681	16432897	+	16430681	FBgn0051279	CG31279	4	late_spermatocyte	8.1605	29.0181	39.4689	4.086	3.82747	0.465148	8.38126	11.0483	9.38984	15.0778	18.928	20.3322	16.8513	8.95986	11.6113	0.790307	0.14022	0.1547	0.262414	0.137479	0.200099	0.145135	0.284204	0.299855	1.04783	1.8188	1.85706	1.76121	1.11987	1.72473	1.49316	0.478995	0.442666	0.323878	0.673441	0.0896057	0.171343	0.104681	0.0804022	0.109432	0.0703578	0.0863391	0.0835694	0.15605	0.147262	0.16429	0.113602	0.200616	0.0926028	0.149037	0.096396	0.112391	0.145764	0.299164	0.207363	0.264359	0.276641	-0.513944	-0.317266	-0.545388	-0.431049	-0.53141	-0.277479	-0.248902	1.11684	2.52459	2.59445	2.41942	1.24839	2.35282	1.92999	0.0781957	0.0118625	-0.205037	0.43324	-0.632802	-0.483555	-0.605275	-0.649607	-0.5966	-0.667947	-0.638766	-0.643824	-0.511479	-0.527525	-0.496434	-0.588986	-0.430104	-0.627329	-0.524284	-0.620403	-0.591197	-0.53026	-0.250163	-0.417786	-0.313715	-0.291288	2.49472		3.91436
chr3R	16458280	16469663	-	16469663	FBgn0250754	CG42232	4	late_spermatocyte	4.66006	1.94189	1.58552	6.36357	6.45768	0.27166	5.71071	4.85273	4.34612	21.3081	8.59793	9.50803	9.84167	5.58673	6.62363	2.23518	0.661526	1.87709	2.09891	2.33596	1.95579	2.02445	1.8825	1.59571	1.09421	2.07227	4.18115	2.72849	3.06913	3.6769	3.73014	1.61036	1.43924	0.995849	1.86511	0.658384	1.31635	0.838109	0.516422	0.627362	0.600584	0.568171	0.81686	0.741665	0.582262	0.679471	0.63019	0.764851	0.513665	0.717102	0.365667	0.349223	0.645774	0.799527	0.515461	0.644947	0.974655	0.500623	0.722899	0.960433	0.579486	0.648282	0.50604	0.218661	-0.283875	0.696202	2.80943	1.35377	1.69512	2.30414	2.35749	0.233344	0.0618732	-0.382436	0.488612	-0.720598	-0.0612748	-0.540501	-0.862851	-0.751684	-0.778517	-0.810996	-0.561794	-0.637145	-0.796876	-0.699466	-0.74885	-0.613911	-0.865614	-0.661759	-1.01392	-1.0304	-0.733233	-0.579164	-0.863815	-0.734062	-0.403674	1.75652		4.41333
chr3R	16499058	16501050	-	16501050	FBgn0028381	Decay	4	late_spermatocyte	17.5511	18.4945	25.0201	7.95456	2.12893	2.06982	9.32373	4.36776	2.02519	2.48494	2.10564	1.67544	6.81682	11.8453	17.7984	0.012238	0.00408923	0	0	0	0.00692216	0.00586166	0.00821019	0.005765	0.00923695	0.0261862	0.0339229	0.016948	0.0366956	0.0228696	0.00115011	0.0146793	0.010761	0.0104141	0.0106607	0	0	0.0115311	0.0039038	0.00400766	0	0	0	0	0.00328917	0.00364734	0	0.00559333	0.000465564	0	0	0.00266705	0.00181529	0.0417738	0.00717968	0	0.0139854	-0.747048	-0.747048	-0.747048	-0.100937	-0.199924	0.0192864	-0.208946	0.115124	1.69715	2.4193	0.834865	2.6781	1.38759	-0.639698	0.623105	0.257374	0.224998	0.248014	-0.747048	-0.747048	0.329259	-0.38267	-0.372976	-0.747048	-0.747048	-0.747048	-0.747048	-0.440039	-0.406608	-0.747048	-0.22497	-0.703593	-0.747048	-0.747048	-0.498107	-0.57761	3.1521	-0.0769011	-0.747048	0.558346	1.58146		1.31321
chr3R	16526931	16527416	-	16527416	FBgn0267694	lncRNA:CR46030	4	late_spermatocyte	9.94291	15.1921	21.4686	9.33461	2.91466	2.1253	57.4418	2.08597	3.94006	5.10309	8.64832	21.1358	13.9991	27.8855	24.0588	0.0337226	0.0146003	0.00971092	0.0114123	0.00561224	0.0058988	0.0162354	0.00132757	0.00148094	0.0115485	0.0306995	0.0850696	0.0496166	0.224153	0.0446974	0.0363688	0.0258895	0.0359904	0.0112958	0	0	0	0.029169	0.0178278	0.00728091	0.0127982	0.00756225	0.032718	0.00791098	0.0349209	0.0149879	0.0189911	0.0112981	0.0141567	0.0167189	0.00491256	0.0125046	0.00838546	0.0478283	0.00663473	0	0	-0.353846	-0.307992	-0.464307	-0.456584	-0.178008	-0.579781	-0.575648	-0.304322	0.211808	1.67711	0.721636	5.42549	0.58906	0.364599	0.0821762	0.3544	-0.311131	-0.61556	-0.61556	-0.61556	0.170561	-0.135092	-0.419336	-0.27064	-0.411753	0.266208	-0.402355	0.325578	-0.211627	-0.103738	-0.31107	-0.23403	-0.164977	-0.483164	-0.278554	-0.389567	0.67344	-0.43675	-0.61556	-0.61556	1.20772		2.35137
chr3R	16615309	16617154	+	16615309	FBgn0038449	CG17562	4	late_spermatocyte	15.6823	19.6049	12.6415	9.81525	9.96041	1.11736	15.0999	12.5023	6.67473	12.0732	7.57803	2.19656	16.5599	10.7615	12.0002	0.0456594	0.0140683	0.0233804	0.0286645	0.00762071	0.0149196	0.0137683	0.00812968	0.00909358	0.0217358	0.0508982	0.0674591	0.0302724	0.283993	0.0553434	0.0383644	0.0516591	0.0588385	0.0242962	0.0334324	0	0.0634194	0.0137042	0	0.0105641	0.00248424	0.0158156	0.0186141	0.0127357	0.0198164	0.014555	0.027285	0.0167889	0.00958112	0.0150451	0.00924732	0.0105182	0.00354847	0.00646514	0.0252455	0	0.0112548	-0.106887	0.00996384	-0.455393	-0.293987	-0.319447	-0.444137	-0.422822	-0.143256	0.501632	0.867857	0.0455193	5.65623	0.599933	0.224464	0.518461	0.677223	-0.0866358	0.1154	-0.623915	0.778523	-0.320864	-0.623915	-0.390303	-0.568979	-0.274174	-0.212289	-0.342281	-0.185702	-0.302051	-0.0205416	-0.25265	-0.412041	-0.291212	-0.419422	-0.391318	-0.545445	-0.480947	-0.065643	-0.623915	-0.37503	1.69847		3.59373
chr3R	16742125	16773189	-	16773189	FBgn0020556	lncRNA:bxd	4	late_spermatocyte	12.225	18.803	54.3942	2.33185	1.95678	0.564096	4.18523	1.04218	1.34651	3.5455	2.43046	4.27454	3.71563	3.13099	8.14826	0.422978	0.178256	0.150747	0.178911	0.141285	0.137792	0.0644651	0.0668541	0.142991	0.481592	0.816212	0.989313	0.667444	0.908153	0.718881	0.54363	0.474595	0.398456	0.311978	0.420307	0.141065	0.105262	0.144662	0.0591695	0.118919	0.0857818	0.0995463	0.106785	0.0635342	0.132501	0.184728	0.253565	0.231927	0.0959437	0.203861	0.116907	0.230727	0.214123	0.306197	0.213977	0.63419	0.436611	-0.577159	-0.464347	-0.615057	-0.62905	-0.922757	-0.913188	-0.608226	0.748027	2.08834	2.78168	1.49245	2.4566	1.69848	0.99652	0.720004	0.41503	0.0686486	0.502555	-0.615937	-0.759345	-0.60153	-0.943968	-0.704645	-0.837374	-0.78224	-0.753246	-0.926485	-0.65024	-0.441047	-0.165326	-0.251993	-0.79667	-0.364413	-0.712702	-0.256803	-0.323307	0.0454919	-0.323894	1.35925	0.567858	1.24663		1.82599
chr3R	16743911	16746386	-	16746386	FBgn0020556	lncRNA:bxd	4	late_spermatocyte	11.8589	18.6917	53.4258	2.47409	1.88301	0.5633	3.48899	0.981356	1.34163	3.59271	2.48322	4.38873	3.82634	2.86005	7.92998	0.422978	0.178256	0.150747	0.178911	0.141285	0.137792	0.0644651	0.0668541	0.142991	0.481592	0.816212	0.989313	0.667444	0.908153	0.718881	0.54363	0.474595	0.398456	0.311978	0.420307	0.141065	0.105262	0.144662	0.0591695	0.118919	0.0857818	0.0995463	0.106785	0.0635342	0.132501	0.184728	0.253565	0.231927	0.0959437	0.203861	0.116907	0.230727	0.214123	0.306197	0.213977	0.63419	0.436611	-0.577159	-0.464347	-0.615057	-0.62905	-0.922757	-0.913188	-0.608226	0.748027	2.08834	2.78168	1.49245	2.4566	1.69848	0.99652	0.720004	0.41503	0.0686486	0.502555	-0.615937	-0.759345	-0.60153	-0.943968	-0.704645	-0.837374	-0.78224	-0.753246	-0.926485	-0.65024	-0.441047	-0.165326	-0.251993	-0.79667	-0.364413	-0.712702	-0.256803	-0.323307	0.0454919	-0.323894	1.35925	0.567858	1.24663		1.84507
chr3R	16743911	16752209	-	16752209	FBgn0020556	lncRNA:bxd	4	late_spermatocyte	15.1097	21.7144	67.123	3.81911	2.89605	0.745313	6.7147	1.60935	1.8423	7.75488	3.53833	6.69382	5.72751	3.84921	9.15825	0.422978	0.178256	0.150747	0.178911	0.141285	0.137792	0.0644651	0.0668541	0.142991	0.481592	0.816212	0.989313	0.667444	0.908153	0.718881	0.54363	0.474595	0.398456	0.311978	0.420307	0.141065	0.105262	0.144662	0.0591695	0.118919	0.0857818	0.0995463	0.106785	0.0635342	0.132501	0.184728	0.253565	0.231927	0.0959437	0.203861	0.116907	0.230727	0.214123	0.306197	0.213977	0.63419	0.436611	-0.577159	-0.464347	-0.615057	-0.62905	-0.922757	-0.913188	-0.608226	0.748027	2.08834	2.78168	1.49245	2.4566	1.69848	0.99652	0.720004	0.41503	0.0686486	0.502555	-0.615937	-0.759345	-0.60153	-0.943968	-0.704645	-0.837374	-0.78224	-0.753246	-0.926485	-0.65024	-0.441047	-0.165326	-0.251993	-0.79667	-0.364413	-0.712702	-0.256803	-0.323307	0.0454919	-0.323894	1.35925	0.567858	1.24663		2.9551
chr3R	16743911	16773189	-	16773189	FBgn0020556	lncRNA:bxd	4	late_spermatocyte	17.0486	20.0274	71.6308	4.57301	3.42694	1.66589	7.50419	2.04383	1.80155	3.5	2.25963	8.28351	10.973	3.72046	10.0336	0.422978	0.178256	0.150747	0.178911	0.141285	0.137792	0.0644651	0.0668541	0.142991	0.481592	0.816212	0.989313	0.667444	0.908153	0.718881	0.54363	0.474595	0.398456	0.311978	0.420307	0.141065	0.105262	0.144662	0.0591695	0.118919	0.0857818	0.0995463	0.106785	0.0635342	0.132501	0.184728	0.253565	0.231927	0.0959437	0.203861	0.116907	0.230727	0.214123	0.306197	0.213977	0.63419	0.436611	-0.577159	-0.464347	-0.615057	-0.62905	-0.922757	-0.913188	-0.608226	0.748027	2.08834	2.78168	1.49245	2.4566	1.69848	0.99652	0.720004	0.41503	0.0686486	0.502555	-0.615937	-0.759345	-0.60153	-0.943968	-0.704645	-0.837374	-0.78224	-0.753246	-0.926485	-0.65024	-0.441047	-0.165326	-0.251993	-0.79667	-0.364413	-0.712702	-0.256803	-0.323307	0.0454919	-0.323894	1.35925	0.567858	1.24663		1.80735
chr3R	16831116	16848669	-	16848669	FBgn0264857	lncRNA:iab8	4	late_spermatocyte	17.0402	20.6154	67.6992	2.23624	1.93362	0.469981	8.06508	6.75672	1.50056	3.81534	3.61243	0.766042	5.41749	3.93606	8.4579	1.30644	0.448715	0.101343	0.101313	0.0965992	0.0656501	0.0262139	0.0259793	0.0421099	0.208845	0.947555	3.85004	2.25228	3.90852	3.99777	5.69125	0.214031	0.436449	0.338011	1.21192	0.41517	0.188883	0.19647	0.15899	0.0870579	0.0479603	0.285248	0.0364121	0.315484	0.468798	0.107004	0.183389	2.45128	0.19318	0.140951	0.0484769	0.0807241	0.129439	0.291953	0.396194	3.19995	0.77969	-0.531859	-0.53188	-0.53526	-0.557456	-0.585738	-0.585906	-0.574338	-0.454763	0.0750077	2.15654	1.0107	2.19848	2.26249	3.47698	-0.451043	-0.291535	-0.362131	0.264599	-0.306795	-0.469079	-0.463637	-0.490516	-0.542103	-0.570142	-0.39997	-0.578424	-0.378286	-0.268336	-0.527799	-0.473019	1.15341	-0.465997	-0.503453	-0.569772	-0.546645	-0.511709	-0.395161	-0.320404	1.69033	-0.0453777	1.54177		1.93181
chr3R	16831116	16848714	-	16848714	FBgn0264857	lncRNA:iab8	4	late_spermatocyte	17.0402	20.6154	67.6992	2.23624	1.93362	0.469981	8.06508	6.75672	1.50056	3.81534	3.61243	0.766042	5.41749	3.93606	8.4579	1.30644	0.448715	0.101343	0.101313	0.0965992	0.0656501	0.0262139	0.0259793	0.0421099	0.208845	0.947555	3.85004	2.25228	3.90852	3.99777	5.69125	0.214031	0.436449	0.338011	1.21192	0.41517	0.188883	0.19647	0.15899	0.0870579	0.0479603	0.285248	0.0364121	0.315484	0.468798	0.107004	0.183389	2.45128	0.19318	0.140951	0.0484769	0.0807241	0.129439	0.291953	0.396194	3.19995	0.77969	-0.531859	-0.53188	-0.53526	-0.557456	-0.585738	-0.585906	-0.574338	-0.454763	0.0750077	2.15654	1.0107	2.19848	2.26249	3.47698	-0.451043	-0.291535	-0.362131	0.264599	-0.306795	-0.469079	-0.463637	-0.490516	-0.542103	-0.570142	-0.39997	-0.578424	-0.378286	-0.268336	-0.527799	-0.473019	1.15341	-0.465997	-0.503453	-0.569772	-0.546645	-0.511709	-0.395161	-0.320404	1.69033	-0.0453777	1.54177		1.93181
chr3R	16831116	16891963	-	16891963	FBgn0264857	lncRNA:iab8	4	late_spermatocyte	17.0595	20.6314	67.7109	2.23877	1.9358	0.470512	8.07419	6.76216	1.50225	3.81965	3.61651	0.766908	5.42362	3.93739	8.46258	1.30644	0.448715	0.101343	0.101313	0.0965992	0.0656501	0.0262139	0.0259793	0.0421099	0.208845	0.947555	3.85004	2.25228	3.90852	3.99777	5.69125	0.214031	0.436449	0.338011	1.21192	0.41517	0.188883	0.19647	0.15899	0.0870579	0.0479603	0.285248	0.0364121	0.315484	0.468798	0.107004	0.183389	2.45128	0.19318	0.140951	0.0484769	0.0807241	0.129439	0.291953	0.396194	3.19995	0.77969	-0.531859	-0.53188	-0.53526	-0.557456	-0.585738	-0.585906	-0.574338	-0.454763	0.0750077	2.15654	1.0107	2.19848	2.26249	3.47698	-0.451043	-0.291535	-0.362131	0.264599	-0.306795	-0.469079	-0.463637	-0.490516	-0.542103	-0.570142	-0.39997	-0.578424	-0.378286	-0.268336	-0.527799	-0.473019	1.15341	-0.465997	-0.503453	-0.569772	-0.546645	-0.511709	-0.395161	-0.320404	1.69033	-0.0453777	1.54177		1.93344
chr3R	16831116	16892098	-	16892098	FBgn0264857	lncRNA:iab8	4	late_spermatocyte	17.211	21.5038	69.11	2.56948	1.78975	0.540015	8.6491	4.34324	1.4986	4.59227	3.96761	0.811801	5.43433	4.03684	8.62974	1.30644	0.448715	0.101343	0.101313	0.0965992	0.0656501	0.0262139	0.0259793	0.0421099	0.208845	0.947555	3.85004	2.25228	3.90852	3.99777	5.69125	0.214031	0.436449	0.338011	1.21192	0.41517	0.188883	0.19647	0.15899	0.0870579	0.0479603	0.285248	0.0364121	0.315484	0.468798	0.107004	0.183389	2.45128	0.19318	0.140951	0.0484769	0.0807241	0.129439	0.291953	0.396194	3.19995	0.77969	-0.531859	-0.53188	-0.53526	-0.557456	-0.585738	-0.585906	-0.574338	-0.454763	0.0750077	2.15654	1.0107	2.19848	2.26249	3.47698	-0.451043	-0.291535	-0.362131	0.264599	-0.306795	-0.469079	-0.463637	-0.490516	-0.542103	-0.570142	-0.39997	-0.578424	-0.378286	-0.268336	-0.527799	-0.473019	1.15341	-0.465997	-0.503453	-0.569772	-0.546645	-0.511709	-0.395161	-0.320404	1.69033	-0.0453777	1.54177		2.19921
chr3R	16831116	16896293	-	16896293	FBgn0264857	lncRNA:iab8	4	late_spermatocyte	17.0808	21.2324	68.739	2.67263	1.8081	0.540891	8.2232	3.41092	1.42404	4.50502	3.6225	0.789662	5.45552	3.91178	8.64237	1.30644	0.448715	0.101343	0.101313	0.0965992	0.0656501	0.0262139	0.0259793	0.0421099	0.208845	0.947555	3.85004	2.25228	3.90852	3.99777	5.69125	0.214031	0.436449	0.338011	1.21192	0.41517	0.188883	0.19647	0.15899	0.0870579	0.0479603	0.285248	0.0364121	0.315484	0.468798	0.107004	0.183389	2.45128	0.19318	0.140951	0.0484769	0.0807241	0.129439	0.291953	0.396194	3.19995	0.77969	-0.531859	-0.53188	-0.53526	-0.557456	-0.585738	-0.585906	-0.574338	-0.454763	0.0750077	2.15654	1.0107	2.19848	2.26249	3.47698	-0.451043	-0.291535	-0.362131	0.264599	-0.306795	-0.469079	-0.463637	-0.490516	-0.542103	-0.570142	-0.39997	-0.578424	-0.378286	-0.268336	-0.527799	-0.473019	1.15341	-0.465997	-0.503453	-0.569772	-0.546645	-0.511709	-0.395161	-0.320404	1.69033	-0.0453777	1.54177		2.17153
chr3R	16831116	16899832	-	16899832	FBgn0264857	lncRNA:iab8	4	late_spermatocyte	17.1467	20.9757	68.6174	2.6048	1.77848	0.506077	8.83377	3.74397	1.40732	4.51885	3.71111	0.753467	5.52107	3.99113	8.60025	1.30644	0.448715	0.101343	0.101313	0.0965992	0.0656501	0.0262139	0.0259793	0.0421099	0.208845	0.947555	3.85004	2.25228	3.90852	3.99777	5.69125	0.214031	0.436449	0.338011	1.21192	0.41517	0.188883	0.19647	0.15899	0.0870579	0.0479603	0.285248	0.0364121	0.315484	0.468798	0.107004	0.183389	2.45128	0.19318	0.140951	0.0484769	0.0807241	0.129439	0.291953	0.396194	3.19995	0.77969	-0.531859	-0.53188	-0.53526	-0.557456	-0.585738	-0.585906	-0.574338	-0.454763	0.0750077	2.15654	1.0107	2.19848	2.26249	3.47698	-0.451043	-0.291535	-0.362131	0.264599	-0.306795	-0.469079	-0.463637	-0.490516	-0.542103	-0.570142	-0.39997	-0.578424	-0.378286	-0.268336	-0.527799	-0.473019	1.15341	-0.465997	-0.503453	-0.569772	-0.546645	-0.511709	-0.395161	-0.320404	1.69033	-0.0453777	1.54177		2.17595
chr3R	16831116	16923127	-	16923127	FBgn0264857	lncRNA:iab8	4	late_spermatocyte	16.9998	21.1804	68.6565	2.67856	1.81211	0.542091	8.24145	3.37526	1.41674	4.51501	3.60755	0.791414	5.46762	3.90155	8.6345	1.30644	0.448715	0.101343	0.101313	0.0965992	0.0656501	0.0262139	0.0259793	0.0421099	0.208845	0.947555	3.85004	2.25228	3.90852	3.99777	5.69125	0.214031	0.436449	0.338011	1.21192	0.41517	0.188883	0.19647	0.15899	0.0870579	0.0479603	0.285248	0.0364121	0.315484	0.468798	0.107004	0.183389	2.45128	0.19318	0.140951	0.0484769	0.0807241	0.129439	0.291953	0.396194	3.19995	0.77969	-0.531859	-0.53188	-0.53526	-0.557456	-0.585738	-0.585906	-0.574338	-0.454763	0.0750077	2.15654	1.0107	2.19848	2.26249	3.47698	-0.451043	-0.291535	-0.362131	0.264599	-0.306795	-0.469079	-0.463637	-0.490516	-0.542103	-0.570142	-0.39997	-0.578424	-0.378286	-0.268336	-0.527799	-0.473019	1.15341	-0.465997	-0.503453	-0.569772	-0.546645	-0.511709	-0.395161	-0.320404	1.69033	-0.0453777	1.54177		2.17473
chr3R	16831116	16923231	-	16923231	FBgn0264857	lncRNA:iab8	4	late_spermatocyte	17.1467	20.9757	68.6174	2.6048	1.77848	0.506077	8.83377	3.74397	1.40732	4.51885	3.71111	0.753467	5.52107	3.99113	8.60025	1.30644	0.448715	0.101343	0.101313	0.0965992	0.0656501	0.0262139	0.0259793	0.0421099	0.208845	0.947555	3.85004	2.25228	3.90852	3.99777	5.69125	0.214031	0.436449	0.338011	1.21192	0.41517	0.188883	0.19647	0.15899	0.0870579	0.0479603	0.285248	0.0364121	0.315484	0.468798	0.107004	0.183389	2.45128	0.19318	0.140951	0.0484769	0.0807241	0.129439	0.291953	0.396194	3.19995	0.77969	-0.531859	-0.53188	-0.53526	-0.557456	-0.585738	-0.585906	-0.574338	-0.454763	0.0750077	2.15654	1.0107	2.19848	2.26249	3.47698	-0.451043	-0.291535	-0.362131	0.264599	-0.306795	-0.469079	-0.463637	-0.490516	-0.542103	-0.570142	-0.39997	-0.578424	-0.378286	-0.268336	-0.527799	-0.473019	1.15341	-0.465997	-0.503453	-0.569772	-0.546645	-0.511709	-0.395161	-0.320404	1.69033	-0.0453777	1.54177		2.17595
chr3R	16834143	16923231	-	16923231	FBgn0264857	lncRNA:iab8	4	late_spermatocyte	17.0644	20.7669	67.8272	2.18518	1.96758	0.451239	7.92215	6.89999	1.52294	3.79218	3.62531	0.784043	5.48725	3.95352	8.52195	1.30644	0.448715	0.101343	0.101313	0.0965992	0.0656501	0.0262139	0.0259793	0.0421099	0.208845	0.947555	3.85004	2.25228	3.90852	3.99777	5.69125	0.214031	0.436449	0.338011	1.21192	0.41517	0.188883	0.19647	0.15899	0.0870579	0.0479603	0.285248	0.0364121	0.315484	0.468798	0.107004	0.183389	2.45128	0.19318	0.140951	0.0484769	0.0807241	0.129439	0.291953	0.396194	3.19995	0.77969	-0.531859	-0.53188	-0.53526	-0.557456	-0.585738	-0.585906	-0.574338	-0.454763	0.0750077	2.15654	1.0107	2.19848	2.26249	3.47698	-0.451043	-0.291535	-0.362131	0.264599	-0.306795	-0.469079	-0.463637	-0.490516	-0.542103	-0.570142	-0.39997	-0.578424	-0.378286	-0.268336	-0.527799	-0.473019	1.15341	-0.465997	-0.503453	-0.569772	-0.546645	-0.511709	-0.395161	-0.320404	1.69033	-0.0453777	1.54177		1.92303
chr3R	16845058	16923231	-	16923231	FBgn0264857	lncRNA:iab8	4	late_spermatocyte	17.3959	20.856	67.942	1.91115	2.04339	0.461501	7.60277	7.39751	1.52645	3.78343	3.66648	0.859971	5.38488	3.88713	8.56938	1.30644	0.448715	0.101343	0.101313	0.0965992	0.0656501	0.0262139	0.0259793	0.0421099	0.208845	0.947555	3.85004	2.25228	3.90852	3.99777	5.69125	0.214031	0.436449	0.338011	1.21192	0.41517	0.188883	0.19647	0.15899	0.0870579	0.0479603	0.285248	0.0364121	0.315484	0.468798	0.107004	0.183389	2.45128	0.19318	0.140951	0.0484769	0.0807241	0.129439	0.291953	0.396194	3.19995	0.77969	-0.531859	-0.53188	-0.53526	-0.557456	-0.585738	-0.585906	-0.574338	-0.454763	0.0750077	2.15654	1.0107	2.19848	2.26249	3.47698	-0.451043	-0.291535	-0.362131	0.264599	-0.306795	-0.469079	-0.463637	-0.490516	-0.542103	-0.570142	-0.39997	-0.578424	-0.378286	-0.268336	-0.527799	-0.473019	1.15341	-0.465997	-0.503453	-0.569772	-0.546645	-0.511709	-0.395161	-0.320404	1.69033	-0.0453777	1.54177		1.9197
chr3R	16854885	16923231	-	16923231	FBgn0264857	lncRNA:iab8	4	late_spermatocyte	17.2865	20.601	67.5057	1.85474	1.9649	0.482612	7.88068	8.12364	1.53157	3.53075	3.64132	0.830147	5.01672	3.73871	8.42693	1.30644	0.448715	0.101343	0.101313	0.0965992	0.0656501	0.0262139	0.0259793	0.0421099	0.208845	0.947555	3.85004	2.25228	3.90852	3.99777	5.69125	0.214031	0.436449	0.338011	1.21192	0.41517	0.188883	0.19647	0.15899	0.0870579	0.0479603	0.285248	0.0364121	0.315484	0.468798	0.107004	0.183389	2.45128	0.19318	0.140951	0.0484769	0.0807241	0.129439	0.291953	0.396194	3.19995	0.77969	-0.531859	-0.53188	-0.53526	-0.557456	-0.585738	-0.585906	-0.574338	-0.454763	0.0750077	2.15654	1.0107	2.19848	2.26249	3.47698	-0.451043	-0.291535	-0.362131	0.264599	-0.306795	-0.469079	-0.463637	-0.490516	-0.542103	-0.570142	-0.39997	-0.578424	-0.378286	-0.268336	-0.527799	-0.473019	1.15341	-0.465997	-0.503453	-0.569772	-0.546645	-0.511709	-0.395161	-0.320404	1.69033	-0.0453777	1.54177		1.81997
chr3R	16892410	16897861	+	16892410	FBgn0263595	lncRNA:CR43617	4	late_spermatocyte	19.6838	21.3816	73.1463	2.07635	1.03732	0.567291	17.0362	9.46551	1.44121	4.76747	5.12987	0.218668	5.60503	4.64546	8.23317	0.0471423	0.00450664	0.00329453	0	0	0.00308306	0	0	0.00210448	0.00977023	0.0424805	0.149916	0.0695842	0.108892	0.150396	0.208988	0.00950802	0.0176645	0.0163326	0.0565475	0	0	0	0	0	0	0	0	0	0.00253042	0.00337927	0	0.0249562	0.00402567	0.0165536	0.00163164	0	0.00159333	0	0	0.0399694	0.0569397	-0.446898	-0.514719	-0.514719	-0.451251	-0.514719	-0.514719	-0.471396	-0.31359	0.359779	2.57142	0.917732	1.72691	2.58131	3.78748	-0.318988	-0.15108	-0.178497	0.649361	-0.514719	-0.514719	-0.514719	-0.514719	-0.514719	-0.514719	-0.514719	-0.514719	-0.514719	-0.462628	-0.445153	-0.514719	-0.000974607	-0.431847	-0.173948	-0.48113	-0.514719	-0.481918	-0.514719	-0.514719	0.308086	0.657433	3.3869		2.25322
chr3R	17031802	17033515	+	17031802	FBgn0051268	CG31268	4	late_spermatocyte	14.0756	14.0771	6.80779	10.5716	8.25226	0.601733	5.42115	3.66171	1.73529	2.16725	3.26479	0.974164	11.8906	6.88729	9.60633	0.00352913	0.000167754	0	0	0	0	0	0	0.00176518	0.00169568	0.00197494	0.00634707	0.00297735	0.0335354	0.000616092	0	0.0010451	0.00295995	0	0.0106076	0	0	0	0	0	0	0	0	0	0.00159206	0.000464938	0	0.00146584	0	0	0	0	0	0	0	0	0	-0.302312	-0.302312	-0.302312	-0.302312	-0.302312	-0.302312	0.0160519	0.00351665	0.0538842	0.84243	0.234675	5.74605	-0.191195	-0.302312	-0.11382	0.231538	-0.302312	1.61084	-0.302312	-0.302312	-0.302312	-0.302312	-0.302312	-0.302312	-0.302312	-0.302312	-0.302312	-0.0151716	-0.218457	-0.302312	-0.0379362	-0.302312	-0.302312	-0.302312	-0.302312	-0.302312	-0.302312	-0.302312	-0.302312	-0.302312	4.39489		1.11587
chr3R	17080244	17084781	+	17080244	FBgn0038476	kuk	4	late_spermatocyte	5.0487	4.42915	2.78456	4.49036	2.80417	0.908767	8.18729	16.7687	14.2736	23.7299	19.1062	23.4871	11.2236	5.26419	5.83615	1.45939	0.411449	1.65036	1.78543	1.9615	0.838369	0.371659	0.395983	1.20856	2.13753	2.27565	2.68555	1.99645	2.44751	2.17934	1.7931	0.682413	0.615431	0.540399	0.703726	0.528032	1.20609	0.548742	0.420489	0.395517	0.292816	0.329977	0.263604	0.418728	0.395573	0.490485	0.278263	0.337698	0.386041	0.458473	0.188372	0.132338	0.441282	0.40911	0.371013	0.34778	0.387831	1.01826	1.19736	1.43083	-0.0584242	-0.677272	-0.645019	0.432437	1.66424	1.84739	2.39089	1.47716	2.07527	1.71967	1.20752	-0.265219	-0.354036	-0.453526	-0.236958	-0.469925	0.429166	-0.442464	-0.612525	-0.645637	-0.781817	-0.732541	-0.820551	-0.61486	-0.645562	-0.519711	-0.801114	-0.722304	-0.658202	-0.562158	-0.920307	-0.994607	-0.584953	-0.627613	-0.678129	-0.708936	-0.655829	1.82658		4.56863
chr3R	17126984	17127862	-	17127862	FBgn0265169	asRNA:CR44238	4	late_spermatocyte	43.939	30.5164	13.2822	15.4691	3.22007	2.34799	31.7304	2.99591	2.66011	4.22836	4.77726	2.71517	3.86649	21.9585	15.1641	0.0542252	0.0245598	0.0241328	0.0304076	0.0268326	0.0249212	0.0147229	0.00816567	0.0138207	0.0333261	0.0763168	0.134388	0.0749031	0.0366956	0.0989671	0.0888202	0.0804382	0.0635244	0.0511577	0.0945123	0.055139	0.0308105	0.0265714	0	0.0224697	0.00493496	0.0362832	0.00944949	0	0.0232646	0.0310593	0.0124179	0.0412791	0.0186766	0.0141447	0.0189889	0.016839	0.0199408	0.0843452	0	0.049141	0.022045	-0.431891	-0.234273	-0.346863	-0.407061	-0.728245	-0.934759	-0.756661	-0.142361	1.21158	3.04046	1.16706	-0.0362399	1.92493	1.60536	1.34138	0.808701	0.419226	1.78463	0.544612	-0.221587	-0.35509	-1.19193	-0.48427	-1.03651	-0.0492299	-0.894326	-1.19193	-0.459235	-0.21375	-0.800841	0.108111	-0.603728	-0.746455	-0.593893	-0.661603	-0.563914	1.46443	-1.19193	0.355713	-0.497646	1.14267		2.0801
chr3R	17127126	17128201	+	17127126	FBgn0051269	CG31269	4	late_spermatocyte	37.0084	24.301	12.2687	12.6343	6.57494	1.91771	25.9156	2.63511	2.56766	2.30233	5.2024	2.66112	3.15793	20.8789	14.7509	0.0079042	0.0024799	0.00443583	0	0.0105702	0.00409061	0.00176868	0.00237934	0	0.0021017	0.0152572	0.00766262	0.00414311	0.0721959	0.00621656	0.00407153	0.00238169	0.00344506	0.00155551	0	0	0	0.0120916	0.00427415	0.000404601	0	0	0	0.00788875	0.00289369	0.00441331	0	0.00775357	0.00163016	0	0	0	0.0107282	0	0	0	0.0263527	-0.0897476	-0.457742	0.419156	-0.118387	-0.311013	-0.260353	-0.457742	-0.283386	0.807991	0.177946	-0.114032	5.5316	0.0579808	-0.11997	-0.260159	-0.171941	-0.328698	-0.457742	-0.457742	-0.457742	0.545372	-0.103161	-0.424177	-0.457742	-0.457742	-0.457742	0.196705	-0.217683	-0.0916158	-0.457742	0.18549	-0.322505	-0.457742	-0.457742	-0.457742	0.432262	-0.457742	-0.457742	-0.457742	1.72846	1.67233		1.20309
chr3R	17137893	17138865	+	17137893	FBgn0038485	CG5255	4	late_spermatocyte	16.124	21.3631	9.99806	9.3154	8.726	2.12092	19.1079	8.95122	4.80572	14.0046	7.19211	1.96207	13.9703	18.3547	15.5445	0.00483427	0.000648473	0	0	0	0	0.00610438	0	0.00147591	0.0123836	0.0129384	0.00488975	0.00959535	0	0.0080685	0.004147	0.00417683	0.00577596	0.0174612	0	0	0	0	0	0.000667867	0	0	0.010286	0	0.000937146	0.000852363	0	0	0	0	0	0	0.000874525	0	0	0	0	-0.56635	-0.56635	-0.56635	-0.56635	0.807814	-0.56635	-0.234106	2.22133	2.34621	0.534386	1.59367	-0.56635	1.24996	0.367185	0.373901	0.733881	3.36437	-0.56635	-0.56635	-0.56635	-0.56635	-0.56635	-0.416006	-0.56635	-0.56635	1.74915	-0.56635	-0.355388	-0.374474	-0.56635	-0.56635	-0.56635	-0.56635	-0.56635	-0.56635	-0.369485	-0.56635	-0.56635	-0.56635	-0.56635	2.89818		3.80783
chr3R	17152995	17202130	-	17202130	FBgn0038492	Mur89F	4	late_spermatocyte	12.0227	10.3471	7.77291	6.35764	7.04864	0.608371	6.04795	2.23197	2.24706	4.20601	3.27235	0.955799	5.18181	10.4537	12.1602	0.100398	0.0184958	0.0111134	0.0153992	0.0158019	0.008629	0.00850699	0.00593835	0.0723772	0.127817	0.124248	0.325143	0.142752	0.272942	0.264695	0.224317	0.0549259	0.0593802	0.0293747	0.043808	0	0	0.0191352	0.0323814	0.0140128	0.00630836	0.0354036	0.0182453	0.00318758	0.0116773	0.0128381	0.00602077	0.0204944	0.0149027	0.0190885	0.0102363	0.0151292	0.0213036	0.0390712	0.00712342	0.0818512	0.0393875	-0.549862	-0.497214	-0.492267	-0.580382	-0.58188	-0.613435	0.20273	0.883783	0.839939	3.30782	1.06725	2.66656	2.56526	2.06923	-0.0116493	0.0430694	-0.325532	-0.148227	-0.686384	-0.686384	-0.451319	-0.288597	-0.514244	-0.608889	-0.251471	-0.46225	-0.647226	-0.542935	-0.528675	-0.612422	-0.434622	-0.503313	-0.451892	-0.560637	-0.50053	-0.424681	-0.206416	-0.598877	0.319113	-0.202531	2.44047		2.07245
chr3R	17217116	17223074	-	17223074	FBgn0051262	CG31262	4	late_spermatocyte	11.5337	12.3669	20.8548	7.9786	6.64336	0.865029	9.35189	1.49428	3.8488	2.70015	1.87734	1.04031	10.8259	12.9919	21.5431	0.000921877	0	0	0	0	0	0	0	0.00127011	0.00112294	0	0.00132773	0	0	0.00054006	0.012333	0	0	0	0	0	0	0	0	0	0	0	0	0	0	0	0	0	0	0	0	0	0	0	0	0	0	-0.211427	-0.211427	-0.211427	-0.211427	-0.211427	-0.211427	0.43589	0.36088	-0.211427	0.465255	-0.211427	-0.211427	0.0638164	6.0741	-0.211427	-0.211427	-0.211427	-0.211427	-0.211427	-0.211427	-0.211427	-0.211427	-0.211427	-0.211427	-0.211427	-0.211427	-0.211427	-0.211427	-0.211427	-0.211427	-0.211427	-0.211427	-0.211427	-0.211427	-0.211427	-0.211427	-0.211427	-0.211427	-0.211427	-0.211427	#DIV/0!		1.43304
chr3R	17253581	17254129	-	17254129	FBgn0265199	CG44259	4	late_spermatocyte	19.7996	15.8903	5.0668	4.13073	2.57958	1.88096	33.8921	6.27694	1.54982	13.5493	5.10272	1.30506	12.3897	13.6526	19.655	0.0305111	0.0140113	0.025359	0.0109431	0	0.0203725	0.00625459	0.00902517	0.00538042	0.0110692	0.0166991	0.0598005	0.0482101	0.0721959	0.054087	0.0427406	0.0437603	0.0403749	0.0404896	0.0424381	0	0.0295728	0.0140161	0.0210548	0.0285814	0.00812316	0	0.00820035	0.0163446	0.0285357	0.0215022	0.0200687	0.0326836	0.0152484	0.0275691	0.0088272	0.00751374	0.00639612	0	0	0	0	0.230172	-0.546348	-1.13581	-0.0384321	-0.798899	-0.649661	-0.845987	-0.539555	-0.236299	2.08538	1.46105	2.75306	1.77762	1.16644	1.22137	1.03901	1.04519	1.15015	-1.13581	0.457149	-0.380822	-0.00168038	0.403746	-0.698248	-1.13581	-0.69409	-0.255395	0.401285	0.0224186	-0.0547961	0.624714	-0.314441	0.34922	-0.660325	-0.731075	-0.791276	-1.13581	-1.13581	-1.13581	-1.13581	1.12274		3.76014
chr3R	17382129	17382767	-	17382767	FBgn0262825	lncRNA:CR43196	4	late_spermatocyte	11.3377	7.34929	3.48164	7.09606	8.86277	1.61562	29.1111	25.0545	2.99519	3.87931	6.57435	8.22041	15.9629	11.7267	8.44119	0.0027475	0.000823707	0.000800254	0	0	0.00420671	0.00214516	0.00320676	0.00236435	0.000692845	0.00159444	0.00706681	0.00360902	0	0.00329294	0.00416263	0.00395326	0.0107526	0.00160725	0	0	0	0	0.00458327	0.00230096	0	0	0	0	0.00325695	0	0	0.00376208	0.00172823	0	0	0.00166634	0	0	0	0	0	-0.372337	-0.715389	-0.715389	1.08794	0.204198	0.659284	0.298161	-0.418381	-0.0318863	2.31401	0.831723	-0.715389	0.696226	1.06904	0.979292	3.89402	-0.0263962	-0.715389	-0.715389	-0.715389	-0.715389	1.24936	0.270986	-0.715389	-0.715389	-0.715389	-0.715389	0.680798	-0.715389	-0.715389	0.897338	0.0254667	-0.715389	-0.715389	-0.00106169	-0.715389	-0.715389	-0.715389	-0.715389	-0.715389	1.73792		1.9558
chr3R	17420638	17420989	+	17420638	FBgn0262024	CG42835	4	late_spermatocyte	13.7388	9.54182	2.76869	12.8982	12.0821	2.93666	26.4571	2.30586	1.81475	3.52564	3.98332	1.35836	9.67173	6.55851	10.655	0.000132542	0	0	0	0	0	0	0	0	0	0.00118969	0.000665973	0	0	0	0	0.000530098	0	0	0	0	0	0	0	0	0	0	0	0	0	0	0	0	0	0	0	0	0	0	0	0	0	-0.26354	-0.26354	-0.26354	-0.26354	-0.26354	-0.26354	-0.26354	-0.26354	4.99315	2.6791	-0.26354	-0.26354	-0.26354	-0.26354	2.07873	-0.26354	-0.26354	-0.26354	-0.26354	-0.26354	-0.26354	-0.26354	-0.26354	-0.26354	-0.26354	-0.26354	-0.26354	-0.26354	-0.26354	-0.26354	-0.26354	-0.26354	-0.26354	-0.26354	-0.26354	-0.26354	-0.26354	-0.26354	-0.26354	-0.26354	#DIV/0!		1.81789
chr3R	17446642	17448858	-	17448858	FBgn0000564	Eh	4	late_spermatocyte	9.24856	6.34772	3.4457	6.12899	3.82747	0.930296	4.19063	1.82617	1.72467	1.67532	1.8928	5.16372	12.2555	12.4659	10.3962	0.000650455	2.39569e-05	0	0	0	0	0	0	0	0.00102215	0.00154348	0	0.00165926	0	0.00405203	0.00343126	0	0	0	0	0	0	0	0	0	0	0	0	0	0	0.000503095	0	0	0	0	0	0	0	0	0	0	0	-0.34298	-0.34298	-0.34298	-0.34298	-0.34298	-0.34298	-0.34298	0.805392	1.3911	-0.34298	1.52117	-0.34298	4.20942	3.51199	-0.34298	-0.34298	-0.34298	-0.34298	-0.34298	-0.34298	-0.34298	-0.34298	-0.34298	-0.34298	-0.34298	-0.34298	-0.34298	-0.34298	0.22224	-0.34298	-0.34298	-0.34298	-0.34298	-0.34298	-0.34298	-0.34298	-0.34298	-0.34298	-0.34298	-0.34298	4.76293		0.744433
chr3R	17518210	17519084	-	17519084	FBgn0265449	lncRNA:CR44349	4	late_spermatocyte	11.035	21.4593	3.65343	7.76994	24.2611	2.35874	31.8756	3.24113	2.18642	33.9817	12.7977	0.818279	11.6526	13.4988	16.0893	0.0435344	0.0138049	0.00151969	0	0.00462874	0.0102398	0.00991076	0.00517204	0.0108707	0.0496101	0.112783	0.13544	0.075633	0.0509809	0.101887	0.0766783	0.0355499	0.0330228	0.0377562	0.0319368	0.0582751	0.0244091	0.00899465	0	0.0110024	0	0	0.0104796	0	0.0121671	0.015728	0.00563008	0.0228278	0.00442894	0.0247102	0	0.00117141	0.0326136	0.0525618	0.00490235	0	0.0321112	-0.782303	-0.827816	-0.68919	-0.521143	-0.530999	-0.672919	-0.502249	0.657957	2.54992	3.22849	1.43732	0.699012	2.2236	1.46863	0.236869	0.161186	0.302947	0.128661	0.917466	-0.0967857	-0.558435	-0.827816	-0.498304	-0.827816	-0.827816	-0.513962	-0.827816	-0.463424	-0.356777	-0.659201	-0.144147	-0.695174	-0.0877689	-0.827816	-0.792734	0.14893	0.746359	-0.680996	-0.827816	0.133883	1.65698		5.08669
chr3R	17540421	17545148	+	17540421	FBgn0025571	SF1	4	late_spermatocyte	5.10081	1.84215	1.70344	1.9155	1.7943	0.654179	3.9291	5.52184	4.58159	21.9907	8.57758	7.06047	5.02717	5.23522	5.91804	1.00444	0.429941	0.609899	0.648848	0.800172	0.805975	0.928479	1.03859	1.15089	1.12949	1.37288	1.55972	1.72289	0.783674	1.94905	1.81707	0.363232	0.387111	0.335113	0.676786	0.698386	0.588582	0.496811	0.345329	0.381828	0.425933	0.360582	0.398293	0.436143	0.559794	0.439861	0.345764	0.304771	0.597164	0.446701	0.302711	0.342841	0.266677	0.404253	0.60857	0.277761	0.252867	-0.163721	-0.0777094	0.256463	0.269279	0.539806	0.782971	1.03097	0.983705	1.52119	1.93378	2.29413	0.220029	2.79355	2.50209	-0.708441	-0.65571	-0.770538	-0.0160134	0.0316855	-0.210796	-0.413457	-0.747977	-0.667375	-0.569978	-0.714294	-0.631016	-0.54743	-0.274369	-0.539219	-0.747017	-0.837543	-0.191845	-0.524115	-0.842091	-0.753473	-0.921667	-0.617854	-0.166657	-0.89719	-0.952162	1.22418		4.45882
chr3R	17596536	17598453	+	17596536	FBgn0040565	CG7606	4	late_spermatocyte	11.9489	19.5674	10.6458	5.90413	7.37408	1.0754	14.5328	4.43309	1.99367	2.58216	2.91736	0.74614	5.31264	9.30661	12.5639	0.00252292	0.000511364	0	0	0	0	0	0	0	0.0016126	0.00748975	0.0120936	0.0069628	0	0.0052831	0	0.010028	0.00194268	0	0	0	0	0	0	0	0	0	0	0	0.000514089	0	0.00734953	0.00164884	0.00122618	0	0	0	0	0	0	0	0	-0.458641	-0.458641	-0.458641	-0.458641	-0.458641	-0.458641	-0.458641	0.0682269	1.9884	3.49255	1.81624	-0.458641	1.26745	-0.458641	2.8177	0.17607	-0.458641	-0.458641	-0.458641	-0.458641	-0.458641	-0.458641	-0.458641	-0.458641	-0.458641	-0.458641	-0.458641	-0.290678	-0.458641	1.94259	0.0800665	-0.058025	-0.458641	-0.458641	-0.458641	-0.458641	-0.458641	-0.458641	-0.458641	-0.458641	2.30267		1.36858
chr3R	17612887	17613404	+	17612887	FBgn0085310	CG34281	4	late_spermatocyte	18.655	10.365	4.29649	8.75683	8.20277	1.99375	35.9243	2.34823	1.64275	2.39362	8.11303	1.38332	6.5663	11.1317	7.23388	0.021747	0.0101963	0.00529088	0.00961127	0.01536	0.000990265	0.00511421	0.00567841	0.00396046	0.00441244	0.0179512	0.0558476	0.0741854	0.0335354	0.0241139	0.0262223	0.0204064	0.0270557	0.0235299	0.0381807	0.0170045	0	0.0045463	0.0119951	0.00489032	0.00893417	0	0.00957832	0	0.00935938	0.0102394	0.0348348	0.00794554	0.00384657	0.0274699	0.0106195	0.00211934	0.0159542	0.0281495	0.00663473	0	0	-0.618843	-0.347361	0.013876	-0.889082	-0.629944	-0.594491	-0.702443	-0.674041	0.1767	2.55801	3.71031	1.15597	0.563949	0.696435	0.330973	0.748803	0.527248	1.44787	0.117209	-0.951307	-0.66563	-0.197567	-0.644013	-0.389908	-0.951307	-0.349431	-0.951307	-0.363189	-0.307889	1.23762	-0.452031	-0.709599	0.774831	-0.284004	-0.818134	0.05121	0.817535	-0.534399	-0.951307	-0.951307	1.09278		1.25919
chr3R	17638778	17639627	+	17638778	FBgn0266749	lncRNA:CR45222	4	late_spermatocyte	7.09999	12.6235	3.27044	7.99873	4.99509	1.2141	10.9381	0.953306	2.00071	2.91519	4.94044	0.280791	3.99856	7.1176	8.10536	0.00855335	0.00198569	0.00231655	0.0148763	0	0.0021448	0.00245885	0.00228609	0.00355715	0.0106497	0.0149846	0.0351714	0.018587	0	0.00998926	0.0126877	0.00704003	0.00640319	0.0108076	0	0	0.0113561	0.00381904	0	0	0	0.00360525	0	0	0.00236576	0.00312485	0	0.000945773	0.00376789	0	0	0	0.0127148	0	0	0	0	-0.356432	1.38213	-0.677097	-0.380207	-0.336735	-0.360648	-0.184704	0.79707	1.39713	4.19144	1.89578	-0.677097	0.705651	1.07918	0.297408	0.209254	0.818927	-0.677097	-0.677097	0.894855	-0.148452	-0.677097	-0.677097	-0.677097	-0.178046	-0.677097	-0.677097	-0.349621	-0.244544	-0.677097	-0.54618	-0.155533	-0.677097	-0.677097	-0.677097	1.08292	-0.677097	-0.677097	-0.677097	-0.677097	2.10685		1.54359
chr3R	17638925	17639627	+	17638925	FBgn0266749	lncRNA:CR45222	4	late_spermatocyte	8.58673	15.2669	3.75751	9.67368	6.04107	1.46833	13.2285	1.15293	2.41966	3.52564	5.97498	0.339589	4.83587	8.19813	9.16333	0.00855335	0.00198569	0.00231655	0.0148763	0	0.0021448	0.00245885	0.00228609	0.00355715	0.0106497	0.0149846	0.0351714	0.018587	0	0.00998926	0.0126877	0.00704003	0.00640319	0.0108076	0	0	0.0113561	0.00381904	0	0	0	0.00360525	0	0	0.00236576	0.00312485	0	0.000945773	0.00376789	0	0	0	0.0127148	0	0	0	0	-0.356432	1.38213	-0.677097	-0.380207	-0.336735	-0.360648	-0.184704	0.79707	1.39713	4.19144	1.89578	-0.677097	0.705651	1.07918	0.297408	0.209254	0.818927	-0.677097	-0.677097	0.894855	-0.148452	-0.677097	-0.677097	-0.677097	-0.178046	-0.677097	-0.677097	-0.349621	-0.244544	-0.677097	-0.54618	-0.155533	-0.677097	-0.677097	-0.677097	1.08292	-0.677097	-0.677097	-0.677097	-0.677097	2.10685		1.81789
chr3R	17906445	17907451	+	17906445	FBgn0038558	CG12347	4	late_spermatocyte	19.1742	17.9777	7.86613	4.50028	14.0518	1.02462	18.4621	4.62604	2.11059	41.824	23.6267	0.94788	30.3708	14.0159	13.086	0.755379	0.301233	0.258356	0.308782	0.335438	0.266639	0.155944	0.176588	0.145851	0.522237	0.909172	1.42909	1.06444	0.727838	1.68647	1.85046	0.981583	0.87862	0.834083	1.06523	0.332625	0.292268	0.273275	0.101419	0.257684	0.143924	0.13652	0.20492	0.220835	0.377227	0.4048	0.369081	0.43686	0.238224	0.346045	0.220426	0.224542	0.549252	0.612797	0.383149	0.200011	0.481345	-0.588568	-0.470674	-0.408353	-0.569203	-0.828002	-0.779738	-0.851599	0.0283738	0.933009	2.14854	1.29601	0.509058	2.75029	3.1337	1.1023	0.86158	0.757453	1.29786	-0.41493	-0.509283	-0.553687	-0.955479	-0.590139	-0.856104	-0.873414	-0.713499	-0.67629	-0.310654	-0.246189	-0.329698	-0.171235	-0.635635	-0.383555	-0.677247	-0.667623	0.0915328	0.240098	-0.296807	-0.724976	-0.06723	1.32632		5.38626
chr3R	18158345	18159924	-	18159924	FBgn0266565	asRNA:CR45104	4	late_spermatocyte	6.87156	16.1202	42.8184	1.43359	3.58103	1.3056	11.7624	8.07306	3.63064	32.1327	16.8238	1.35879	17.1996	11.481	19.3272	0.103046	0.026871	0.0230888	0.0316234	0.0245358	0.0189616	0.0295923	0.0197187	0.0475863	0.0944824	0.160136	0.280392	0.0963983	0.336243	0.193719	0.229624	0.0686895	0.0584455	0.0447151	0.0968721	0.122091	0.041567	0.0277487	0.00854611	0.0228786	0.00599442	0.0156013	0.0263892	0.0302118	0.0270287	0.0330926	0.0424066	0.0434471	0.00874622	0.02972	0.00523608	0.0128268	0.0275696	0.0189419	0.0142468	0	0.0127153	-0.489386	-0.378617	-0.470605	-0.542951	-0.404979	-0.533125	-0.171441	0.437207	1.2893	2.85007	0.462073	3.57494	1.72517	2.19116	0.10245	-0.0305028	-0.208706	0.468222	0.795533	-0.249563	-0.428907	-0.67813	-0.492113	-0.711248	-0.586563	-0.446551	-0.396938	-0.43825	-0.359549	-0.238667	-0.225162	-0.675533	-0.403321	-0.72109	-0.622573	-0.43123	-0.543207	-0.604142	-0.789047	-0.624019	1.93916		5.00597
chr3R	18158701	18159471	+	18158701	FBgn0038568	CG14315	4	late_spermatocyte	12.5255	22.6178	51.2049	2.93979	7.34344	2.67732	12.0603	6.83223	3.58472	41.7857	19.9735	1.548	13.2264	12.3323	23.1195	0.184492	0.0536079	0.0156658	0.108158	0.0343021	0.0468897	0.0525544	0.0328767	0.0402689	0.0628726	0.17282	0.629342	0.53621	0.265544	0.417821	0.399939	0.11194	0.148799	0.129339	0.115519	0.069483	0.0524202	0.0400137	0.0204395	0.0421449	0.0406234	0.0258033	0.0386756	0.034046	0.0624814	0.0591387	0.0681892	0.0454215	0.028404	0.0528952	0.013003	0.0316876	0.0807005	0.160312	0.0547188	0.105166	0.0688015	-0.68548	-0.033334	-0.554079	-0.465326	-0.425386	-0.56413	-0.512009	-0.352634	0.422584	3.64144	2.98478	1.07637	2.15004	2.02396	-0.00666717	0.253219	0.116008	0.0185645	-0.306025	-0.426332	-0.513808	-0.651822	-0.498781	-0.509509	-0.614003	-0.523243	-0.555885	-0.355392	-0.378961	-0.315147	-0.475679	-0.595666	-0.422983	-0.704255	-0.572514	-0.226932	0.334392	-0.410124	-0.0544327	-0.31083	1.78304		5.38494
chr3R	18208779	18209282	+	18208779	FBgn0265041	CG44158	4	late_spermatocyte	16.7774	15.9802	8.00413	9.00056	5.62072	2.04924	18.4621	4.82718	3.79906	19.6819	8.33884	1.42182	6.74906	9.7253	9.21968	0.83287	0.386453	0.367402	0.611372	0.42113	0.385188	0.318631	0.255719	0.626143	1.14959	1.19781	1.13479	1.05626	1.29744	1.05134	0.842235	1.18408	1.0344	0.974381	1.08375	0.407938	0.327166	0.428704	0.193107	0.368946	0.282189	0.252474	0.323019	0.26527	0.462698	0.550038	0.448395	0.657698	0.233318	0.591018	0.243281	0.204259	0.5321	0.787821	0.360187	0.195885	0.859859	-0.667533	0.0351263	-0.512791	-0.616307	-0.808001	-0.989193	0.0776694	1.58524	1.72413	1.54264	1.31646	2.01108	1.30228	0.700037	1.6846	1.25349	1.08063	1.39562	-0.550787	-0.783419	-0.490977	-1.16952	-0.663086	-0.912958	-0.99854	-0.795362	-0.961685	-0.393071	-0.141522	-0.434265	0.168551	-1.05371	-0.023494	-1.02502	-1.13741	-0.193186	0.543319	-0.688313	-1.16152	0.750798	1.1078		4.2988
chr3R	18303279	18314407	-	18314407	FBgn0038603	PKD	4	late_spermatocyte	11.7004	8.18634	3.97977	3.2547	3.68393	0.55577	4.17255	13.3826	6.75442	7.562	6.28211	6.01978	3.35573	8.53334	6.45277	0.348945	0.387455	0.0792347	0.167271	0.115954	0.0589162	0.0438271	0.0314874	0.0455304	0.103119	0.278762	0.717865	0.85501	0.560695	1.07027	1.0259	0.228401	0.269688	0.211449	0.417628	0.358796	0.191409	0.0515272	0.0389403	0.063655	0.116774	0.046444	0.190494	0.0541853	1.40072	1.9311	0.41224	0.213644	0.803273	0.161419	0.0566164	0.0799161	0.261319	0.585636	0.771197	0.347251	0.250707	-0.684737	-0.475043	-0.597276	-0.733135	-0.769076	-0.798468	-0.765019	-0.627848	-0.209478	0.836433	1.1631	0.462066	1.67584	1.57016	-0.329434	-0.231091	-0.369814	0.121289	-0.0188438	-0.417546	-0.750735	-0.780716	-0.721847	-0.595321	-0.762842	-0.419727	-0.744403	2.46295	3.72627	0.108456	-0.364586	1.03987	-0.488981	-0.738613	-0.683114	-0.251026	0.521473	0.963464	-0.0463426	-0.276303	-0.151029		2.91877
chr3R	18316075	18328942	-	18328942	FBgn0286852	naz	4	late_spermatocyte	11.3371	10.9843	7.88722	4.75001	4.94385	0.240328	6.49552	1.87133	1.25412	2.59676	2.8252	0.870787	4.48521	9.30332	9.61502	0.0312013	0.023542	0.00589169	0	0.00800049	0.00654942	0	0	0.000850618	0.00587138	0.037794	0.111116	0.0952786	0.117501	0.0709569	0.0527097	0.0163047	0.0234872	0.00931123	0	0	0.0163991	0	0.0113253	0.0071755	0.00906671	0	0.00725632	0	0.0401866	0.0641709	0.0117939	0.046247	0.00667225	0.0135505	0.0153446	0.199937	0.00527446	0	0.00712342	0.0328592	0	-0.49163	-0.632867	-0.441078	-0.475863	-0.632867	-0.632867	-0.612475	-0.492117	0.273136	2.03081	1.65116	2.18389	1.06812	0.630696	-0.24201	-0.0698284	-0.409657	-0.632867	-0.632867	-0.239746	-0.632867	-0.361376	-0.460855	-0.415518	-0.632867	-0.458917	-0.632867	0.330491	0.905444	-0.350141	0.475771	-0.472919	-0.308033	-0.265024	4.16004	-0.506427	-0.632867	-0.462103	0.154837	-0.632867	0.406366		1.37671
chr3R	18360983	18361193	+	18360983	FBgn0267194	lncRNA:CR45634	4	late_spermatocyte	22.9634	19.1382	18.5107	21.5585	6.73148	4.90842	88.4422	11.5622	7.07751	29.4643	19.9735	1.1352	32.3312	19.1836	13.5349	0.0886257	0.0276532	0.0184677	0.0773368	0.0283433	0.0209114	0.0324668	0.0269564	0.0277992	0.0806075	0.118215	0.143529	0.102317	0.291361	0.111953	0.123444	0.0990424	0.0881892	0.107549	0.0967741	0	0	0.0164343	0.00642678	0.0263759	0.0311118	0.00771492	0.0198925	0.0432722	0.0344569	0.038621	0.0250019	0.0512192	0.0324382	0.046456	0.0169823	0.0126594	0.0595735	0.0157989	0.0289612	0.0673205	0.0477534	-0.685016	0.401194	-0.502798	-0.639927	-0.426715	-0.528389	-0.512838	0.461543	1.15545	1.62253	0.862121	4.35022	1.03992	1.25194	0.801693	0.601436	0.958642	0.75984	-1.02577	-1.02577	-0.722535	-0.907188	-0.5391	-0.451718	-0.88342	-0.658727	-0.227341	-0.389996	-0.313162	-0.564453	-0.0807094	-0.427244	-0.168596	-0.712425	-0.792189	0.073439	-0.734261	-0.491399	0.216382	-0.144657	1.68028		4.8809
chr3R	18364244	18366162	-	18366162	FBgn0038608	WRNexo	4	late_spermatocyte	5.65704	1.04771	3.54676	4.72084	2.94809	0.537418	4.84173	3.37584	5.97788	20.6465	14.5792	0.870043	7.07983	4.05077	5.69372	0.140328	0.0236668	0.274871	0.216094	0.20331	0.0356972	0.0202183	0.0114209	0.0342834	0.167926	0.295917	0.260566	0.2056	0.276951	0.198468	0.0977367	0.0672564	0.0576031	0.0388908	0.0630987	0	0.171009	0.02152	0.0138994	0.0236139	0.00832202	0	0.0369221	0.00787556	0.0250109	0.0259003	0.0226125	0.0247986	0.0155412	0.0203838	0.00755198	0.0158657	0.0121962	0.030494	0.0134867	0	0.0519954	2.13821	1.50348	1.36542	-0.444661	-0.61182	-0.706824	-0.459929	0.983304	2.3655	1.98373	1.39015	2.16067	1.31312	0.225314	-0.103848	-0.208095	-0.410173	-0.148748	-0.83016	1.01659	-0.597762	-0.680059	-0.57515	-0.740289	-0.83016	-0.431432	-0.745111	-0.560064	-0.550459	-0.585964	-0.562356	-0.662328	-0.610032	-0.748605	-0.658824	-0.698451	-0.500851	-0.684516	-0.83016	-0.268654	2.56787		4.36783
chr3R	18367927	18372738	-	18372738	FBgn0004618	gl	4	late_spermatocyte	10.5247	26.4537	65.5339	6.11668	4.40744	0.428505	11.5815	2.7758	4.28093	3.85834	4.64983	1.33789	8.46754	7.95497	11.5361	0.00626713	0.000542005	0	0	0	0	0	0	0	0.00276414	0.0190925	0.0274337	0.00242724	0.0400423	0.00858363	0.0062518	0.00403901	0.00217404	0	0	0	0	0	0	0.00225158	0	0	0	0	0.000261902	0.000765589	0.00476302	0.00225569	0.00108434	0	0	0	0	0	0	0	0.0142934	-0.421803	-0.421803	-0.421803	-0.421803	-0.421803	-0.421803	-0.421803	-0.0850355	1.90432	2.92057	-0.126081	4.45673	0.623981	0.339882	0.070288	-0.156929	-0.421803	-0.421803	-0.421803	-0.421803	-0.421803	-0.421803	-0.147483	-0.421803	-0.421803	-0.421803	-0.421803	-0.389894	-0.328528	0.158497	-0.146982	-0.289693	-0.421803	-0.421803	-0.421803	-0.421803	-0.421803	-0.421803	-0.421803	1.31963	3.53143		1.94798
chr3R	18374536	18376497	+	18374536	FBgn0266251	lncRNA:CR44946	4	late_spermatocyte	9.22165	32.7915	81.3442	3.46299	6.48776	1.05127	14.2067	0.928634	2.9234	5.6795	1.42595	1.4588	10.3869	8.3641	14.5706	0.00450497	0.00126132	0	0	0	0	0.00221607	0.00459895	0.00680675	0.00429886	0.00596258	0.0221112	0.00970439	0	0.0136316	0.00171208	0.00559958	0.00247689	0.00197044	0	0	0	0.00843326	0	0.00134487	0	0	0	0	0.0016141	0.0016207	0.00777938	0.00184419	0.00108228	0	0	0	0.00276899	0	0	0	0	-0.593354	-0.593354	-0.593354	-0.593354	-0.104436	0.421287	0.908382	0.355079	0.722138	4.28492	1.54767	-0.593354	2.41411	-0.215626	0.642051	-0.0468924	-0.158626	-0.593354	-0.593354	-0.593354	1.26723	-0.593354	-0.296642	-0.593354	-0.593354	-0.593354	-0.593354	-0.237243	-0.235787	1.12297	-0.18648	-0.354577	-0.593354	-0.593354	-0.593354	0.0175525	-0.593354	-0.593354	-0.593354	-0.593354	1.83658		2.50576
chr3R	18381580	18385072	-	18385072	FBgn0038611	CG14309	4	late_spermatocyte	16.5715	25.3202	60.5096	30.4671	27.5274	1.4759	10.6374	2.89718	5.2899	9.21392	9.20886	2.59418	13.6102	9.88847	12.7234	0.00193086	0.00148458	0.00483243	0	0	0	0	0	0	0.0013313	0.00471376	0.00865704	0.00278384	0	0.0102877	0	0.00159167	0	0.000557781	0	0	0	0	0	0	0.00313217	0	0	0	0.000661473	0.00259777	0	0.00306871	0.000727102	0.000592777	0.0107712	0	0	0.00962497	0	0	0	1.0394	-0.538056	-0.538056	-0.538056	-0.538056	-0.538056	-0.538056	-0.103478	1.00067	2.28788	0.370679	-0.538056	2.82019	-0.538056	-0.0184829	-0.538056	-0.355978	-0.538056	-0.538056	-0.538056	-0.538056	-0.538056	-0.538056	0.484386	-0.538056	-0.538056	-0.538056	-0.32213	0.30994	-0.538056	0.46367	-0.300707	-0.344555	2.97802	-0.538056	-0.538056	2.60384	-0.538056	-0.538056	-0.538056	0.379191		3.20381
chr3R	18396995	18400339	+	18396995	FBgn0264751	Vti1b	4	late_spermatocyte	5.76831	5.60867	5.64621	8.12312	5.91823	2.46595	11.1082	21.8434	9.39718	15.5428	32.6123	83.8364	6.09111	12.2192	10.7813	0.759324	0.218552	0.68608	0.602709	0.7283	0.587081	0.381246	0.282464	0.448513	0.811535	1.11769	1.71646	1.05823	1.32003	0.904442	0.92575	0.573159	0.458913	0.517815	0.547415	0.134475	0.249874	0.188474	0.212921	0.161762	0.14447	0.203005	0.131067	0.152073	0.269201	0.266164	0.275931	0.286621	0.134182	0.299791	0.0928204	0.12678	0.290541	0.388782	0.189231	0.39142	0.316061	0.603916	0.376854	0.718901	0.334291	-0.226299	-0.495331	-0.0430956	0.94559	1.77941	3.41015	1.61747	2.33046	1.19862	1.25666	0.296375	-0.0147709	0.145647	0.226264	-0.898377	-0.584087	-0.751312	-0.684731	-0.824061	-0.871156	-0.711735	-0.907659	-0.850447	-0.531452	-0.539722	-0.513121	-0.484009	-0.899175	-0.448141	-1.01182	-0.919335	-0.473331	-0.205774	-0.749248	-0.198588	-0.403829	1.79674		3.95817
chr3R	18695252	18695995	+	18695252	FBgn0085311	CG34282	4	late_spermatocyte	12.9806	27.0458	11.2111	6.09325	13.318	1.38731	24.9971	8.9868	5.14382	1.66554	7.52703	2.88765	36.5521	20.5262	18.9261	0.000598999	2.20536e-05	0	0	0	0	0	0	0	0.00242215	0	0.00401816	0.00364953	0	0.000692143	0	0	0	0	0	0	0	0	0	0.000463126	0	0	0	0	0	0	0	0	0	0	0	0	0	0	0	0	0	-0.306251	-0.306251	-0.306251	-0.306251	-0.306251	-0.306251	-0.306251	2.33236	-0.306251	4.071	3.66942	-0.306251	0.447746	-0.306251	-0.306251	-0.306251	-0.306251	-0.306251	-0.306251	-0.306251	-0.306251	-0.306251	0.198263	-0.306251	-0.306251	-0.306251	-0.306251	-0.306251	-0.306251	-0.306251	-0.306251	-0.306251	-0.306251	-0.306251	-0.306251	-0.306251	-0.306251	-0.306251	-0.306251	-0.306251	4.76347		0.735994
chr3R	18698135	18701290	-	18701290	FBgn0267658	lncRNA:CR45996	4	late_spermatocyte	8.02445	9.97853	3.65227	0.717478	2.24027	0.326709	11.7736	3.07838	1.81705	3.13788	2.21576	0.45336	7.532	8.48214	6.87528	0.0119455	0.00464986	0.00546686	0	0	0	0	0	0.00142935	0.00917065	0.0216247	0.0253813	0.0227208	0.0491642	0.0256774	0.0250697	0.00596087	0.00350578	0.00220895	0.0176381	0.0827267	0	0	0	0	0	0	0	0	0.00104847	0.00151822	0.0071276	0.00278647	0.00243954	0	0	0	0	0	0	0	0	-0.144728	-0.481444	-0.481444	-0.481444	-0.481444	-0.481444	-0.393408	0.0833965	0.850468	1.08184	0.917979	2.54669	1.10008	1.06265	-0.114301	-0.265515	-0.34539	0.604928	4.61387	-0.481444	-0.481444	-0.481444	-0.481444	-0.481444	-0.481444	-0.481444	-0.481444	-0.416866	-0.387934	-0.0424392	-0.309819	-0.331187	-0.481444	-0.481444	-0.481444	-0.481444	-0.481444	-0.481444	-0.481444	-0.481444	1.36121		1.64979
chr3R	18719623	18719998	+	18719623	FBgn0275433	lncRNA:CR46265	4	late_spermatocyte	9.64462	21.4347	6.29364	6.03638	3.76963	2.74872	24.7638	5.93528	2.2648	23.1	22.3703	2.54285	18.1055	8.4408	9.57419	0.00820138	0.00114504	0.000716599	0	0.00675817	0.00506066	0	0	0.00107672	0.00471747	0.00618467	0.0301719	0.0203414	0	0.0177424	0.0214334	0.00541202	0.00796883	0.00863017	0.0114104	0	0	0.00349151	0	0.00269465	0	0	0	0	0.0024286	0.00472141	0	0.00423403	0.00224297	0	0	0.00423276	0	0	0	0	0	-0.514799	-0.617984	0.355143	0.110714	-0.617984	-0.617984	-0.462944	0.0612969	0.272563	3.72656	2.31103	-0.617984	1.93679	2.46827	0.161308	0.52947	0.624698	1.02504	-0.617984	-0.617984	-0.115232	-0.617984	-0.229973	-0.617984	-0.617984	-0.617984	-0.617984	-0.268283	0.0618643	-0.617984	-0.00831389	-0.295012	-0.617984	-0.617984	-0.00849748	-0.617984	-0.617984	-0.617984	-0.617984	-0.617984	2.84046		4.52982
chr3R	18850940	18851239	-	18851239	FBgn0267193	lncRNA:CR45633	4	late_spermatocyte	20.1602	38.0843	2.78589	7.57071	18.9112	3.44739	31.0583	6.76719	2.84047	289.716	126.254	1.59459	45.4151	21.1726	16.0103	0.0106092	0.000327329	0	0	0.00462874	0	0	0	0	0.00562187	0.0116313	0.0235673	0	0	0.0479414	0.078556	0	0.00593159	0	0.0130876	0	0	0.0033919	0	0	0.0026897	0	0	0	0	0.000792307	0	0	0	0	0	0	0	0	0	0	0	-0.335806	-0.335806	-0.02154	-0.335806	-0.335806	-0.335806	-0.335806	0.0458882	0.453898	1.26428	-0.335806	-0.335806	2.91915	4.99772	-0.335806	0.0669164	-0.335806	0.552771	-0.335806	-0.335806	-0.105515	-0.335806	-0.335806	-0.15319	-0.335806	-0.335806	-0.335806	-0.335806	-0.282013	-0.335806	-0.335806	-0.335806	-0.335806	-0.335806	-0.335806	-0.335806	-0.335806	-0.335806	-0.335806	-0.335806	5.01843		8.17849
chr3R	18904933	18905655	-	18905655	FBgn0038658	CG14292	4	late_spermatocyte	13.3582	7.422	8.46057	9.40571	5.87373	2.85531	38.5863	6.16546	10.8809	6.85595	30.9838	2.97164	23.5095	13.1522	9.32389	0.0063196	0.00260399	0.00129909	0	0.00736934	0.00319122	0.00355139	0	0.00118374	0.0137909	0.00806657	0.012918	0.0166853	0	0.00619361	0.0142769	0.0103264	0.00657075	0.00832969	0	0	0.025257	0	0	0	0	0	0	0.00431708	0.000792874	0.00252972	0.00424752	0.00134589	0.00261888	0	0.00770548	0.00229907	0.00357036	0	0	0	0	-0.50424	-0.729203	0.546942	-0.176581	-0.114211	-0.729203	-0.524215	1.65896	0.667681	1.5078	2.16018	-0.729203	0.343342	1.74313	1.05902	0.408651	0.713246	-0.729203	-0.729203	3.64454	-0.729203	-0.729203	-0.729203	-0.729203	-0.729203	-0.729203	0.0183847	-0.591901	-0.291132	0.00633747	-0.496136	-0.275692	-0.729203	0.605151	-0.331073	-0.110925	-0.729203	-0.729203	-0.729203	-0.729203	1.27911		2.77736
chr3R	19026174	19028857	-	19028857	FBgn0260779	GatA	4	late_spermatocyte	9.88547	8.23875	3.36339	3.37479	5.26877	0.76837	17.3061	29.1103	37.3528	22.1394	34.9146	18.6591	18.9794	8.68733	9.19995	0.312906	0.120209	0.226499	0.234984	0.26813	0.217007	0.248878	0.26179	0.247762	0.248004	0.292371	0.406525	0.52757	0.609679	0.364508	0.249725	0.313165	0.304046	0.275312	0.33636	0	0.171047	0.118609	0.123505	0.0962415	0.116752	0.0875708	0.0900409	0.0819881	0.124705	0.136138	0.132055	0.158482	0.0895591	0.121734	0.0790954	0.0814598	0.194044	0.236057	0.143945	0.141358	0.0396511	0.170302	0.237226	0.49868	0.0954314	0.346822	0.448672	0.338019	0.339932	0.689889	1.59033	2.54512	3.19278	1.2589	0.353502	0.853913	0.781987	0.555333	1.03687	-1.6163	-0.267096	-0.680725	-0.642107	-0.857156	-0.695368	-0.925549	-0.906066	-0.969585	-0.632639	-0.542456	-0.574666	-0.366213	-0.909865	-0.656077	-0.992402	-0.973752	-0.0856977	0.245694	-0.480874	-0.501278	-1.30353	1.38019		4.46854
chr3R	19033538	19044693	+	19033538	FBgn0038676	CG6026	4	late_spermatocyte	19.3454	14.7118	6.75794	20.0897	11.2785	0.554425	8.3249	2.66641	6.14802	10.3171	8.39765	6.09069	9.7385	6.70696	7.77822	0.00151178	0.000364101	0.001814	0	0	0	0	0	0	0.00218999	0.00944519	0.00687278	0	0	0.00560888	0	0	0	0.00128124	0	0	0	0	0	0.00157428	0	0	0	0	0	0.000652811	0.00214648	0	0	0	0	0	0.00327255	0	0	0	0	0.457579	-0.423064	-0.423064	-0.423064	-0.423064	-0.423064	-0.423064	0.640109	4.16228	2.91346	-0.423064	-0.423064	2.29987	-0.423064	-0.423064	-0.423064	0.198939	-0.423064	-0.423064	-0.423064	-0.423064	-0.423064	0.341202	-0.423064	-0.423064	-0.423064	-0.423064	-0.423064	-0.106145	0.618984	-0.423064	-0.423064	-0.423064	-0.423064	-0.423064	1.16566	-0.423064	-0.423064	-0.423064	-0.423064	2.05384		3.36697
chr3R	19256777	19260132	+	19256777	FBgn0038695	CG14280	4	late_spermatocyte	15.4515	17.5695	27.8902	1.34941	34.1289	3.07234	5.53588	9.89079	2.84788	8.85246	5.41755	2.70012	13.1541	16.8107	21.7149	0.0462118	0.0112568	0.00627816	0	0	0.0111609	0.00296057	0.00498935	0.0228196	0.087721	0.0981645	0.134279	0.0675713	0.0983284	0.0792273	0.0955125	0.0486353	0.0341822	0.0268124	0.0131703	0.0170045	0	0.0115141	0.00802693	0.0195298	0	0.0123081	0	0.0290972	0.0145109	0.0200446	0.00971661	0.0140288	0.00522722	0.00740536	0.00682188	0.0121009	0.00909315	0.00446286	0.0355003	0	0.0361193	-0.625412	-0.809493	-0.809493	-0.482247	-0.722687	-0.663201	-0.140404	1.76256	2.06877	3.12767	1.17175	2.07358	1.51352	1.99101	0.616533	0.192759	-0.0233301	-0.423329	-0.310907	-0.809493	-0.471889	-0.574137	-0.236865	-0.809493	-0.448609	-0.809493	0.0436623	-0.384023	-0.22177	-0.524594	-0.398156	-0.656227	-0.592362	-0.60947	-0.454683	-0.542874	-0.678638	0.231404	-0.809493	0.249554	2.03746		3.14608
chr3R	19288357	19289296	+	19288357	FBgn0263405	lncRNA:CR43451	4	late_spermatocyte	17.9745	31.3874	20.8467	7.23208	9.03266	3.29319	19.7794	2.5858	5.42685	18.4505	13.4008	4.31593	14.4613	17.4675	12.7452	0.14834	0.0473521	0.0520997	0.0714682	0.0355252	0.047425	0.043371	0.0232955	0.0222599	0.029653	0.239118	0.415977	0.289268	0.258239	0.282931	0.286929	0.182646	0.135467	0.0951353	0.159314	0	0.0812447	0.0655905	0.0100396	0.049481	0.0282461	0.0260759	0.0315567	0.0151243	0.0505588	0.0594858	0.0323856	0.0476529	0.0309068	0.0473105	0.0275068	0.0185424	0.0574562	0.0849027	0.0778236	0.152503	0.018746	-0.407679	-0.210186	-0.576681	-0.455344	-0.496681	-0.701382	-0.711942	-0.636558	1.49927	3.30263	2.01063	1.69424	1.94601	1.98678	0.923443	0.442385	0.0311377	0.68554	-0.938917	-0.110498	-0.270118	-0.836548	-0.43438	-0.650904	-0.673032	-0.617147	-0.784701	-0.42339	-0.332365	-0.608695	-0.45302	-0.623773	-0.456511	-0.658441	-0.749848	-0.35306	-0.0731998	-0.145382	0.616094	-0.747772	1.64741		4.20559
chr3R	19297246	19297695	-	19297695	FBgn0265063	CG44174	4	late_spermatocyte	13.4251	16.4102	12.9863	5.04152	9.44506	2.2957	20.6825	2.70386	5.20174	27.5612	9.34173	31.3254	30.243	13.4584	14.6598	0.136241	0.051274	0.0407383	0.054814	0.0250191	0.0284971	0.0240587	0.0146641	0.0320047	0.0524927	0.161518	0.401287	0.234213	0.228461	0.291764	0.223356	0.184643	0.177631	0.13204	0.145144	0.0571821	0.0328128	0.0426959	0.0397757	0.0454753	0.0217816	0.0317445	0.0556761	0.0466745	0.0520918	0.0572718	0.0628408	0.0715976	0.0293608	0.0792052	0.0409629	0.0409159	0.0602612	0.0301955	0.0879091	0.090322	0.0181168	-0.553747	-0.391168	-0.735308	-0.695136	-0.746402	-0.854912	-0.654623	-0.41798	0.841298	3.61071	1.68095	1.61451	2.34568	1.55554	1.1084	1.02741	0.500819	0.652174	-0.363816	-0.645288	-0.531136	-0.564865	-0.499033	-0.772703	-0.657628	-0.38121	-0.485182	-0.42261	-0.362779	-0.298456	-0.197312	-0.685161	-0.109442	-0.551152	-0.551695	-0.328251	-0.67552	-0.00890894	0.0189608	-0.815032	1.40987		4.78457
chr3R	19326816	19327560	-	19327560	FBgn0265064	lncRNA:CR44175	4	late_spermatocyte	8.102	5.4019	7.27739	3.04253	5.70005	1.38544	12.4818	2.99157	1.7123	31.6028	24.43	2.24293	4.56287	7.34857	3.4182	0.653755	0.132741	0.0774642	0.112595	0.135211	0.0948074	0.0532233	0.0596282	0.0643321	0.645005	1.29688	1.57132	1.4795	1.61356	1.47626	1.33777	0.303408	0.389312	0.511744	0.545562	0.468197	0.187675	0.101676	0.0715134	0.119904	0.0401399	0.0314632	0.0706169	0.0575152	0.132459	0.158971	0.087196	0.194813	0.0694059	0.145947	0.0725294	0.0720487	0.153857	0.145146	0.149105	0.257377	0.136153	-0.591461	-0.519765	-0.473612	-0.556066	-0.640931	-0.62786	-0.61826	0.566776	1.89712	2.45719	2.26982	2.54341	2.2632	1.98057	-0.130355	0.0449575	0.294817	0.363834	0.205946	-0.366541	-0.542049	-0.603605	-0.504849	-0.667632	-0.685339	-0.605434	-0.632172	-0.479228	-0.425121	-0.5716	-0.351975	-0.607906	-0.4517	-0.601531	-0.602512	-0.435559	-0.453336	-0.445257	-0.224295	-0.471688	2.30014		4.98198
chr3R	19329736	19330836	+	19329736	FBgn0262903	lncRNA:CR43258	4	late_spermatocyte	9.86382	12.1788	16.7858	2.05786	3.8553	1.87412	8.44221	1.47156	1.73721	13.5	2.54208	1.51704	9.25849	8.63263	10.1998	0.0366561	0.00670167	0.00313869	0.0377266	0.00637718	0.0019024	0	0.0116471	0.00374234	0.00881912	0.0352442	0.112541	0.104457	0	0.114296	0.0868714	0.0240597	0.0416977	0.0226616	0.0446279	0	0	0.00439279	0.0116064	0.00792463	0.00612794	0	0.00745686	0	0.00997004	0.00765304	0.00670065	0.00528979	0.00271314	0.00609447	0	0	0.0178537	0.0145067	0.0324451	0	0	-0.539883	0.566696	-0.436274	-0.579436	-0.6403	-0.267671	-0.520571	-0.358148	0.487275	2.96025	2.7016	-0.6403	3.01639	2.139	0.129446	0.693742	0.0847167	0.78749	-0.6403	-0.6403	-0.499761	-0.268975	-0.386766	-0.444247	-0.6403	-0.401731	-0.6403	-0.321327	-0.395455	-0.425925	-0.471063	-0.553498	-0.445318	-0.6403	-0.6403	-0.0691041	-0.176184	0.397722	-0.6403	-0.6403	2.45146		3.75489
chr3R	19390270	19392132	+	19390270	FBgn0038701	CG18493	4	late_spermatocyte	3.88478	16.548	17.9689	37.6868	85.0293	1.10716	14.962	6.41139	3.64899	9.96912	6.00707	4.22499	10.9391	14.9904	30.5299	0.00807473	0.00402978	0	0	0.0200582	0.00767579	0.0111361	0.00459786	0.00495972	0.00544999	0.00541175	0.00487162	0.0062609	0.0509809	0.00743623	0.00343508	0.00520466	0.00771088	0.000155523	0	0	0.0118907	0.00565459	0.0101096	0.00777268	0.0074532	0	0.0155919	0.00371222	0.0108595	0.00384413	0	0.0014337	0.00383358	0.000995436	0.00147397	0	0	0	0	0	0.00851546	-0.684679	-0.684679	1.61875	0.19679	0.594162	-0.156672	-0.115116	-0.0588151	-0.0632066	-0.125233	0.0343077	5.16984	0.16928	-0.290203	-0.0869885	0.200821	-0.666819	-0.684679	-0.684679	0.680826	-0.0353194	0.476289	0.207917	0.171229	-0.684679	1.10586	-0.258376	0.562403	-0.243228	-0.684679	-0.520037	-0.24444	-0.570365	-0.515412	-0.684679	-0.684679	-0.684679	-0.684679	-0.684679	0.293216	1.00271		3.31747
chr3R	19409175	19411265	+	19409175	FBgn0038705	CG11626	4	late_spermatocyte	13.844	12.1788	5.91191	11.9139	8.7928	0.493191	17.7731	2.12989	1.42228	2.96053	4.68278	1.25469	4.87289	11.8406	10.8798	0.0551415	0.0327298	0.0196683	0.00875028	0.0313509	0.0373403	0.0500956	0.05023	0.0174925	0.0136036	0.0279808	0.0682569	0.129695	0.0509809	0.12657	0.0903755	0.0907771	0.0593925	0.0572808	0.0627067	0.0572082	0.0578905	0.00593694	0.0159358	0.0233485	0	0.00618504	0.00745108	0.0271017	0.0316409	0.0425312	0.0363816	0.0396522	0.0150154	0.0262082	0.0174035	0.0203644	0.0445198	0.0266265	0.104668	0.0812562	0	-0.68271	-1.01653	-0.325506	-0.142374	0.247626	0.251736	-0.749237	-0.868141	-0.42855	0.802919	2.68142	0.274694	2.58587	1.47921	1.49149	0.531884	0.46732	0.63322	0.4651	0.485961	-1.10255	-0.796834	-0.570186	-1.28408	-1.09497	-1.05626	-0.455429	-0.31664	0.0163388	-0.171688	-0.0716892	-0.824976	-0.482748	-0.751957	-0.661425	0.0771427	-0.469957	1.91622	1.20038	-1.28408	0.752534		1.56585
chr3R	19652369	19657866	-	19657866	FBgn0038725	CG6184	4	late_spermatocyte	19.7384	17.6689	10.2285	4.52975	3.85741	0.562544	10.1362	2.72387	3.16731	21.6118	8.6478	1.38776	7.41083	12.7728	11.5661	0.682655	0.114421	0.0689008	0.0715451	0.0678843	0.0702517	0.0695689	0.0260653	0.0396572	0.207939	1.13805	1.81737	1.70869	1.87198	1.65029	1.99255	0.367991	0.335435	0.259351	0.524277	0.017916	0.0965133	0.105814	0.0870608	0.0867816	0.0652341	0.0224501	0.0718437	0.0876061	0.0906765	0.106342	0.0866691	0.105102	0.0526598	0.103295	0.0641501	0.0835057	0.167749	0.110332	0.121608	0.669535	0.158928	-0.513734	-0.509241	-0.515461	-0.511438	-0.512599	-0.58652	-0.563425	-0.27748	1.30296	2.45727	2.2726	2.55007	2.17336	2.75493	-0.00551981	-0.0608393	-0.190121	0.260042	-0.600367	-0.466815	-0.451011	-0.482876	-0.483351	-0.519964	-0.592663	-0.508733	-0.48195	-0.476732	-0.450114	-0.483542	-0.452221	-0.541331	-0.455291	-0.521806	-0.488917	-0.34577	-0.443335	-0.424175	0.506865	-0.360759	2.5768		4.43375
chr3R	19659748	19663672	+	19659748	FBgn0003011	ort	4	late_spermatocyte	18.1267	16.3874	6.93444	6.34558	6.12421	2.10146	4.73315	1.90789	2.54314	3.7844	2.49414	1.33655	10.3816	11.1465	11.3227	0.00539446	0.00179967	0.00262086	0	0	0	0	0	0.00203775	0.00382214	0.0176405	0.0178283	0.020062	0	0.0110097	0.00799049	0.000430596	0.00493518	0	0.00872288	0	0	0	0	0.00192375	0.0026773	0	0	0	0.000889612	0	0	5.85444e-05	0.0014719	0	0.0061491	0.00422379	0.00138449	0	0.0190147	0	0	-0.129126	-0.579469	-0.579469	-0.579469	-0.579469	-0.579469	-0.229322	0.0772905	2.45169	2.48398	2.86778	-0.579469	1.31232	0.793537	-0.505479	0.268544	-0.579469	0.919383	-0.579469	-0.579469	-0.579469	-0.579469	-0.24891	-0.119427	-0.579469	-0.579469	-0.579469	-0.426607	-0.579469	-0.579469	-0.569417	-0.326552	-0.579469	0.477132	0.146304	-0.341571	-0.579469	2.68782	-0.579469	-0.579469	1.58374		1.92007
chr3R	19778750	19780727	+	19778750	FBgn0038732	CG11391	4	late_spermatocyte	26.2215	27.4439	11.7272	20.6098	22.1659	1.56414	23.4862	2.25162	2.47015	13.1449	5.65765	3.01457	10.3028	19.5038	15.4364	0.00957257	0.000177208	0.00174052	0	0.0074992	0	0	0	0.00277021	0.00230046	0.00153217	0.00463007	0.0119039	0.119395	0.00943698	0.00844188	0.0019527	0.00070281	0	0	0	0	0	0	0	0	0	0	0	0.00116692	0.000443826	0	0.00211062	0	0	0	0	0	0	0	0	0	-0.140963	-0.233194	0.164192	-0.233194	-0.233194	-0.233194	-0.0863996	-0.111292	-0.152004	0.012155	0.397599	6.09361	0.266875	0.214145	-0.12972	-0.195952	-0.233194	-0.233194	-0.233194	-0.233194	-0.233194	-0.233194	-0.233194	-0.233194	-0.233194	-0.233194	-0.233194	-0.171359	-0.209676	-0.233194	-0.121352	-0.233194	-0.233194	-0.233194	-0.233194	-0.233194	-0.233194	-0.233194	-0.233194	-0.233194	5.75539		3.71643
chr3R	19783522	19785519	+	19783522	FBgn0038734	CG11453	4	late_spermatocyte	35.618	31.5296	15.2943	39.6732	30.4383	0.516158	18.6008	4.55947	2.76438	11.7739	7.00123	1.91	20.3993	19.1644	22.6979	0.00097251	9.85949e-05	0	0	0	0	0	0	0	0.00239448	0.00140655	0.00159933	0.0052693	0	0.00303873	0.0025475	0.00124928	0	0	0	0	0	0	0	0	0	0	0	0	0.00102099	0.0010495	0	0	0	0	0	0	0	0	0	0	0	-0.441669	-0.441669	-0.441669	-0.441669	-0.441669	-0.441669	-0.441669	1.71931	0.827721	1.00171	4.3138	-0.441669	2.30074	1.85741	0.685792	-0.441669	-0.441669	-0.441669	-0.441669	-0.441669	-0.441669	-0.441669	-0.441669	-0.441669	-0.441669	-0.441669	-0.441669	0.47976	0.505492	-0.441669	-0.441669	-0.441669	-0.441669	-0.441669	-0.441669	-0.441669	-0.441669	-0.441669	-0.441669	-0.441669	3.30213		3.55752
chr3R	19886255	19888206	-	19888206	FBgn0002940	ninaE	4	late_spermatocyte	5.56135	11.6732	9.53524	13.923	15.2157	1.58498	23.7992	6.84489	6.31208	8.24577	6.44967	9.77516	8.7001	10.6193	10.4281	0.00381164	0.00172782	0	0	0	0	0.00176868	0	0.00209828	0.00421781	0.00416883	0.00355457	0.00347659	0.0335354	0.00524	0	0.00706152	0	0.00348772	0	0	0	0.00953721	0	0.000491252	0	0	0	0.00182369	0.0041536	0.00160761	0.00292109	0.00493093	0.00735401	0	0	0.00346473	0	0	0	0	0	-0.468903	-0.468903	-0.468903	-0.468903	-0.152643	-0.468903	-0.0937069	0.285288	0.27653	0.166694	0.152749	5.52761	0.468068	-0.468903	0.793774	-0.468903	0.15474	-0.468903	-0.468903	-0.468903	1.23646	-0.468903	-0.381062	-0.468903	-0.468903	-0.468903	-0.142807	0.273806	-0.181446	0.0534191	0.412801	0.846076	-0.468903	-0.468903	0.15063	-0.468903	-0.468903	-0.468903	-0.468903	-0.468903	1.14146		3.04365
chr3R	19905164	19914272	+	19905164	FBgn0038747	RhoGAP92B	4	late_spermatocyte	5.02986	3.75073	5.06057	2.48533	2.48329	0.679031	6.11754	22.882	11.1431	22.1467	19.956	5.9153	9.69085	13.6168	9.16501	0.995563	0.484294	0.596917	0.486024	0.626044	0.577059	0.830832	0.999393	1.14593	1.32005	1.4123	1.7353	1.73463	1.11141	1.55469	1.32234	0.717501	0.589475	0.453019	0.707201	0.77439	0.237888	0.50225	0.470794	0.263834	0.448143	0.573762	0.319638	0.31967	0.417461	0.358695	0.411494	0.476218	0.576422	1.25921	0.311606	0.315654	0.733228	0.493871	0.567079	0.338865	0.540527	-0.284419	-0.549787	-0.214717	-0.33194	0.275343	0.678714	1.02937	1.44606	1.66681	2.43976	2.43815	0.946782	2.00755	1.45152	0.00414079	-0.302227	-0.628768	-0.0205085	0.140277	-1.14358	-0.51096	-0.586234	-1.08149	-0.640439	-0.339829	-0.947953	-0.947875	-0.713861	-0.854488	-0.72814	-0.573253	-0.333464	1.30047	-0.967173	-0.957486	0.041776	-0.531011	-0.355821	-0.901942	-0.419362	1.03963		4.46902
chr3R	19908403	19910318	-	19910318	FBgn0266408	lncRNA:CR45048	4	late_spermatocyte	5.03636	3.49784	7.10463	3.54618	2.95271	1.61478	9.69862	33.0716	13.8594	43.9425	24.8235	6.72228	14.1818	20.5861	12.1865	0.0521157	0.0603323	0.0193467	0.0366817	0.0115053	0.0246048	0.0222499	0.045136	0.0442014	0.0375536	0.0772639	0.114702	0.0827801	0.163219	0.0864491	0.0761147	0.0245297	0.0212977	0.0148889	0.035557	0.0896417	0.0141638	0.0499608	0.117201	0.0238503	0.109457	0.0770323	0.0622882	0.0685507	0.0344142	0.0213062	0.0320682	0.0257685	0.0729112	0.13228	0.013886	0.0095799	0.169271	0.0254358	0.0933991	0.0245117	0.0261171	-0.862457	-0.452092	-1.04808	-0.737984	-0.79373	-0.251957	-0.274081	-0.431454	0.508594	1.39486	0.639178	2.54338	0.726031	0.481389	-0.739762	-0.816271	-0.967986	-0.478718	0.80161	-0.985151	-0.137741	1.45401	-0.755846	1.27068	0.503111	0.154081	0.302329	-0.505771	-0.816072	-0.561306	-0.710436	0.405555	1.81097	-0.991725	-1.09366	2.68664	-0.718312	0.890556	-0.740188	-0.702185	-0.211213		5.45755
chr3R	19909181	19910318	-	19910318	FBgn0266408	lncRNA:CR45048	4	late_spermatocyte	8.48252	3.53475	7.20403	5.97267	3.72985	1.81314	16.335	37.3713	14.7526	51.1543	30.742	7.96736	17.9144	22.0182	11.3151	0.0521157	0.0603323	0.0193467	0.0366817	0.0115053	0.0246048	0.0222499	0.045136	0.0442014	0.0375536	0.0772639	0.114702	0.0827801	0.163219	0.0864491	0.0761147	0.0245297	0.0212977	0.0148889	0.035557	0.0896417	0.0141638	0.0499608	0.117201	0.0238503	0.109457	0.0770323	0.0622882	0.0685507	0.0344142	0.0213062	0.0320682	0.0257685	0.0729112	0.13228	0.013886	0.0095799	0.169271	0.0254358	0.0933991	0.0245117	0.0261171	-0.862457	-0.452092	-1.04808	-0.737984	-0.79373	-0.251957	-0.274081	-0.431454	0.508594	1.39486	0.639178	2.54338	0.726031	0.481389	-0.739762	-0.816271	-0.967986	-0.478718	0.80161	-0.985151	-0.137741	1.45401	-0.755846	1.27068	0.503111	0.154081	0.302329	-0.505771	-0.816072	-0.561306	-0.710436	0.405555	1.81097	-0.991725	-1.09366	2.68664	-0.718312	0.890556	-0.740188	-0.702185	-0.211213		5.67678
chr3R	19915868	19917839	-	19917839	FBgn0038750	CG4465	4	late_spermatocyte	23.8547	26.1681	14.6508	13.7817	10.0409	1.5689	23.5577	5.54354	7.00211	16.3242	12.0591	5.20084	24.1131	16.3513	15.9388	0.00143819	0.000386013	0	0	0	0	0	0	0.00230439	0.00058654	0.00178762	0.00285117	0.00896835	0	0.00299912	0.00363317	0	0	0.00275709	0	0	0	0	0	0.00219673	0.00294817	0	0	0	0.000491442	0.000848685	0	0.00162124	0	0	0	0	0	0	0	0	0	-0.493994	-0.493994	-0.493994	-0.493994	-0.493994	-0.493994	0.845492	-0.153052	0.545109	1.16332	4.7191	-0.493994	1.24932	1.61788	-0.493994	-0.493994	1.10864	-0.493994	-0.493994	-0.493994	-0.493994	-0.493994	0.782916	1.21971	-0.493994	-0.493994	-0.493994	-0.20833	-0.000673206	-0.493994	0.448396	-0.493994	-0.493994	-0.493994	-0.493994	-0.493994	-0.493994	-0.493994	-0.493994	-0.493994	1.89753		4.02894
chr3R	19918507	19920584	+	19918507	FBgn0038751	CG4770	4	late_spermatocyte	11.0284	20.3176	8.88995	10.8986	10.209	0.496278	26.8265	4.48127	5.00912	11.3204	4.71209	2.86942	8.17231	16.9023	14.261	0.00852057	0.00116361	0.00516954	0	0	0	0	0	0.00190286	0.00622929	0.019649	0.0194211	0.00861805	0.0335354	0.00624638	0.0274689	0.00428218	0.00278252	0.00472457	0.0133405	0	0	0	0	0	0	0	0	0.00318758	0.00100695	0.00100866	0.00370445	0.00337952	0.00340487	0.0036866	0	0	0.00136115	0.00369597	0	0	0	0.0935401	-0.574002	-0.574002	-0.574002	-0.574002	-0.574002	-0.328286	0.230386	1.96327	1.93384	0.538847	3.75643	0.232593	2.97305	-0.0210446	-0.214695	0.0360822	1.14865	-0.574002	-0.574002	-0.574002	-0.574002	-0.574002	-0.574002	-0.574002	-0.574002	-0.16239	-0.443975	-0.443755	-0.095647	-0.137605	-0.134331	-0.0979517	-0.574002	-0.574002	-0.398237	-0.0967422	-0.574002	-0.574002	-0.574002	2.87235		3.50085
chr3R	19972898	19979569	+	19972898	FBgn0051213	CG31213	4	late_spermatocyte	11.3853	11.2459	6.20168	2.37528	4.44998	0.772574	8.35236	2.3355	1.75055	16.3244	10.2697	3.68076	4.57997	16.4345	12.7598	0.599968	0.182921	0.108718	0.170415	0.145561	0.125105	0.0855024	0.0972012	0.0536462	0.161599	0.934949	1.57307	1.09894	1.44312	1.38568	1.67306	0.497158	0.440151	0.308718	0.496834	0.160909	0.244926	0.173527	0.135317	0.147732	0.153088	0.226635	0.152128	0.171143	0.20446	0.220474	0.187911	0.270654	0.114382	0.159751	0.0939727	0.137811	0.276035	0.259737	0.210678	0.140067	0.310301	-0.603261	-0.46284	-0.519408	-0.565965	-0.656098	-0.629472	-0.728601	-0.482905	1.2772	2.72954	1.65044	2.43376	2.30304	2.95711	0.28081	0.151064	-0.14807	0.280072	-0.484475	-0.293258	-0.455759	-0.542722	-0.514466	-0.502276	-0.334887	-0.50446	-0.461184	-0.385357	-0.34891	-0.42302	-0.234702	-0.59037	-0.487111	-0.63682	-0.537046	-0.222456	-0.259548	-0.371205	-0.531912	-0.144467	1.71367		4.02896
chr3R	20121060	20122277	+	20121060	FBgn0045471	Gr92a	4	late_spermatocyte	14.8592	11.008	2.39559	3.72004	4.64622	1.69395	15.2612	1.33008	1.74466	11.1853	2.29769	0.39177	13.9473	12.2952	13.1527	0.000574044	0.000242893	0	0	0	0	0	0	0	0	0.000478374	0.000975965	0.00471241	0	0.00103293	0.00215486	0.000978251	0	0	0	0	0	0	0	0	0	0	0	0	0.00110508	0	0	0	0	0	0	0	0.00399568	0	0	0	0	-0.374999	-0.374999	-0.374999	-0.374999	-0.374999	-0.374999	-0.374999	-0.374999	0.0899354	0.573547	4.20502	-0.374999	0.628915	1.71932	0.575768	-0.374999	-0.374999	-0.374999	-0.374999	-0.374999	-0.374999	-0.374999	-0.374999	-0.374999	-0.374999	-0.374999	-0.374999	0.699029	-0.374999	-0.374999	-0.374999	-0.374999	-0.374999	-0.374999	-0.374999	3.50842	-0.374999	-0.374999	-0.374999	-0.374999	1.24084		3.48353
chr3R	20238507	20239091	-	20239091	FBgn0267710	lncRNA:CR46043	4	late_spermatocyte	14.4504	3.44094	2.37723	3.8761	2.42057	1.76501	15.9014	1.73236	1.81785	4.23801	7.18226	1.22462	5.81298	15.2746	6.91629	0.526252	0.214727	0.179943	0.27151	0.229197	0.173291	0.137089	0.0851702	0.0816821	0.162961	0.69472	1.12485	0.897599	1.15265	0.804209	0.772264	0.767745	0.635145	0.615595	0.686909	0.270633	0.289801	0.224286	0.130178	0.208449	0.125946	0.101565	0.221966	0.116152	0.233793	0.294659	0.234683	0.298152	0.115342	0.262998	0.12867	0.127168	0.363355	0.0862805	0.397905	0.277285	0.139893	-0.587715	-0.276823	-0.420486	-0.6103	-0.733216	-0.909491	-0.921334	-0.645373	1.16008	2.62049	1.8489	2.71486	1.53182	1.42336	1.40802	0.957809	0.891432	1.13356	-0.279799	-0.21472	-0.437159	-0.75668	-0.490929	-0.771047	-0.853828	-0.445038	-0.804302	-0.404882	-0.198226	-0.401859	-0.186366	-0.807049	-0.305723	-0.761798	-0.766898	0.0350137	-0.905722	0.15232	-0.257214	-0.723693	1.29325		2.08339
chr3R	20358839	20360281	+	20358839	FBgn0266381	lncRNA:CR45023	4	late_spermatocyte	7.52441	9.29037	3.56222	3.13959	2.94094	0.714819	6.43997	5.19178	1.03071	6.86546	5.81753	0.661281	4.70843	8.3812	8.50689	0.34147	0.0689341	0.0677848	0.0918194	0.0423465	0.0442226	0.0285177	0.00978129	0.0131587	0.0296887	0.272793	1.01557	0.558055	0.637161	1.07045	1.27234	0.177561	0.178426	0.265554	0.371218	0.256751	0.0907084	0.0235597	0.0203603	0.0456836	0.0213433	0	0.0490566	0.0178445	0.0549112	0.0634186	0.0537845	0.0694548	0.029909	0.0477488	0.0616841	0.0320276	0.0663528	0.100834	0.120125	0.222057	0.0593054	-0.40671	-0.327591	-0.49045	-0.484274	-0.535973	-0.597651	-0.586533	-0.532118	0.268152	2.7133	1.2072	1.46761	2.89395	3.55853	-0.0453395	-0.0424913	0.244323	0.592157	0.215344	-0.331248	-0.552294	-0.562826	-0.479465	-0.55959	-0.629849	-0.468361	-0.571108	-0.449088	-0.421083	-0.452797	-0.401213	-0.531393	-0.472666	-0.426793	-0.524419	-0.411424	-0.297915	-0.234411	0.101135	-0.434623	2.30847		2.77936
chr3R	20408265	20409243	+	20408265	FBgn0038796	eIF3g2	4	late_spermatocyte	13.5597	13.0132	3.97469	6.94369	5.78164	1.05396	18.9907	2.89647	3.03942	24.0414	14.296	0.487509	20.8269	12.6518	14.3784	0.853897	0.405709	0.364051	0.486493	0.313735	0.39082	0.213891	0.206867	0.239448	0.82187	1.52739	1.5552	1.43817	1.15532	1.1963	1.01756	1.41092	1.163	0.977169	0.891943	0.347786	0.396418	0.416322	0.324122	0.396166	0.231886	0.285803	0.307623	0.359987	0.502262	0.597322	0.553764	0.651211	0.287341	0.550268	0.268392	0.233618	0.73661	0.475622	0.385799	0.211559	0.568695	-0.610209	-0.308227	-0.734304	-0.544187	-0.980551	-0.997874	-0.917519	0.518918	2.25895	2.32755	2.0389	1.3413	1.44239	1.00155	1.97171	1.36026	0.901935	0.69174	-0.650324	-0.530383	-0.481291	-0.708688	-0.531004	-0.936169	-0.803193	-0.749379	-0.620233	-0.269336	-0.0348883	-0.142318	0.0980185	-0.7994	-0.150939	-0.846135	-0.931898	0.30864	-0.335039	-0.556572	-0.986304	-0.105491	1.07362		4.58745
chr3R	20485778	20486679	-	20486679	FBgn0265551	lncRNA:CR44401	4	late_spermatocyte	12.0424	14.1253	5.39296	5.02473	3.13787	2.28805	41.2272	2.47029	2.35655	17.8552	10.8624	0.529172	7.53558	7.98431	14.611	0.173477	0.0417537	0.0293241	0.0748184	0.0603247	0.039733	0.0241389	0.0452912	0.0238945	0.0314671	0.199976	0.535478	0.455371	0.229669	0.396537	0.371707	0.192817	0.12912	0.110185	0.172732	0.0561545	0.0539778	0.0476241	0.0289362	0.0377576	0.0159121	0.01755	0.0479171	0.0235025	0.052006	0.0660416	0.0420419	0.0772677	0.0348334	0.0729827	0.0251811	0.0185723	0.0799899	0.0674232	0.0111559	0	0.161908	-0.585652	-0.229017	-0.342635	-0.504056	-0.6263	-0.460484	-0.628216	-0.568853	0.752113	3.38215	2.75419	0.984875	2.29298	2.09833	0.695988	0.19666	0.0482286	0.538539	-0.375325	-0.392389	-0.442197	-0.588694	-0.519541	-0.690791	-0.677951	-0.4399	-0.631289	-0.407846	-0.297819	-0.485956	-0.209816	-0.542464	-0.243407	-0.61813	-0.669937	-0.188477	-0.286989	-0.728076	-0.815528	0.453689	2.05477		4.15827
chr3R	20503102	20503746	-	20503746	FBgn0002869	MtnB	4	late_spermatocyte	9.36007	20.8023	3.4492	3.51497	4.3901	1.60057	28.8398	3.77029	1.31879	9.60792	4.34207	0.370174	5.2714	11.6174	6.96879	0.00808843	0.00196647	0	0	0.00579292	0	0	0	0.00366026	0.00661595	0.0103005	0.0238629	0.00688885	0.0335354	0.0153598	0.0126096	0.00390586	0.00293479	0	0.0201249	0	0	0.0051398	0.00361966	0.00162326	0	0	0	0	0.000764353	0.0013596	0	0.00241805	0.00117407	0.0238283	0.00136881	0	0	0	0	0	0	-0.582341	-0.582341	0.139688	-0.582341	-0.582341	-0.582341	-0.126127	0.242269	0.701511	2.39192	0.276283	3.59751	1.3321	0.989318	-0.0955151	-0.21655	-0.582341	1.92602	-0.582341	-0.582341	0.0582824	-0.131188	-0.380018	-0.582341	-0.582341	-0.582341	-0.582341	-0.487072	-0.41288	-0.582341	-0.280955	-0.436005	2.38762	-0.411732	-0.582341	-0.582341	-0.582341	-0.582341	-0.582341	-0.582341	2.04025		3.26422
chr3R	20678183	20679079	+	20678183	FBgn0263406	lncRNA:CR43452	4	late_spermatocyte	17.4916	15.6993	7.43733	15.1583	29.9761	4.60164	20.7286	3.16155	2.3697	6.90569	6.24172	1.59637	11.3664	12.8462	16.5291	0.00335018	0.000519674	0	0	0	0.00234843	0	0	0	0.00935315	0.0120619	0.0123024	0.00701387	0	0.00702753	0	0.00535681	0.00230682	0.00253228	0	0	0	0	0	0.000953302	0	0	0	0	0.00183791	0.00104392	0	0	0.00536415	0	0	0.00171389	0	0	0	0	0	-0.53058	-0.53058	-0.53058	0.169276	-0.53058	-0.53058	-0.53058	2.25675	3.06399	3.13567	1.55963	-0.53058	1.56369	-0.53058	1.0658	0.156875	0.224066	-0.53058	-0.53058	-0.53058	-0.53058	-0.53058	-0.246487	-0.53058	-0.53058	-0.53058	-0.53058	0.0171345	-0.219483	-0.53058	-0.53058	1.06799	-0.53058	-0.53058	-0.0198242	-0.53058	-0.53058	-0.53058	-0.53058	-0.53058	2.68856		2.78779
chr3R	20731631	20732707	+	20731631	FBgn0051205	CG31205	4	late_spermatocyte	17.9268	17.4307	5.54805	10.5188	5.25506	0.957963	8.63051	4.32509	3.94657	11.5009	3.89818	0.664661	18.93	17.1155	12.3737	0.00166589	0.000612147	0	0	0	0	0	0	0	0.00370338	0.00333881	0.00581867	0.00453444	0	0.00889013	0	0.00235809	0.00134249	0	0	0	0	0	0	0	0	0	0	0	0.00112497	0.000576072	0.00562023	0	0.0015862	0.00394763	0	0	0	0	0	0	0	-0.511371	-0.511371	-0.511371	-0.511371	-0.511371	-0.511371	-0.511371	1.25683	1.08277	2.2668	1.65363	-0.511371	3.73329	-0.511371	0.614519	0.129613	-0.511371	-0.511371	-0.511371	-0.511371	-0.511371	-0.511371	-0.511371	-0.511371	-0.511371	-0.511371	-0.511371	0.0257546	-0.23632	2.17205	-0.511371	0.245973	1.37345	-0.511371	-0.511371	-0.511371	-0.511371	-0.511371	-0.511371	-0.511371	1.44434		3.52368
chr3R	20742800	20743869	-	20743869	FBgn0051199	CG31199	4	late_spermatocyte	24.8108	26.3172	11.0389	2.11753	11.9013	0.964236	17.3741	3.21774	3.77379	23.1525	19.6185	4.23709	19.054	17.4968	18.4722	0.0709827	0.0303084	0.023243	0.0261341	0	0.00736808	0.0144745	0.0141466	0.0113278	0.017178	0.151	0.201651	0.150664	0.201445	0.141424	0.0848462	0.0720109	0.0492641	0.0491819	0.0623304	0	0.0165957	0.0330665	0.00529303	0.0277028	0.0129507	0	0.0367972	0.00567266	0.0247896	0.0303508	0.0568471	0.0380946	0.0089227	0.0400941	0.0245486	0.0103785	0.0495084	0.122703	0.0251423	0.0670181	0.0552408	-0.487156	-0.432971	-0.922788	-0.784692	-0.651501	-0.657646	-0.710477	-0.60083	1.90732	2.85664	1.90102	2.85278	1.72785	0.667439	0.426874	0.000541702	-0.000998496	0.245437	-0.922788	-0.611743	-0.30304	-0.823584	-0.403569	-0.68006	-0.922788	-0.233117	-0.816468	-0.458169	-0.35394	0.142666	-0.208801	-0.755555	-0.171325	-0.462687	-0.72827	0.00512112	1.37698	-0.45156	0.333295	0.11256	1.22775		4.53309
chr3R	20748184	20749074	-	20749074	FBgn0265606	Prosalpha4T1	4	late_spermatocyte	33.8645	26.3418	13.727	5.08684	12.7066	4.63267	20.8684	4.77429	4.77136	38.9326	17.2805	2.4107	19.0718	16.4893	17.649	0.305061	0.106348	0.0833644	0.142249	0.126961	0.0939935	0.0710414	0.0449474	0.0737222	0.0876663	0.395077	0.629763	0.532091	0.708085	0.598675	0.498181	0.419825	0.370502	0.297406	0.317547	0.104112	0.06195	0.0872679	0.0314268	0.13205	0.0771673	0.0280891	0.0581583	0.0775174	0.136382	0.149321	0.128524	0.178517	0.0754653	0.209368	0.0644791	0.0462251	0.176944	0.282955	0.0143031	0.113095	0.226286	-0.628206	-0.307661	-0.390884	-0.570346	-0.695288	-0.837333	-0.680695	-0.604789	1.06863	2.34616	1.81448	2.77251	2.17693	1.62988	1.20334	0.93485	0.536948	0.646588	-0.515264	-0.744777	-0.606957	-0.910933	-0.363183	-0.661941	-0.929102	-0.765418	-0.660035	-0.339602	-0.269165	-0.382378	-0.110234	-0.671206	0.0577039	-0.73101	-0.830377	-0.118801	0.458281	-1.00415	-0.466365	0.149796	1.5203		5.28291
chr3R	20770828	20772601	-	20772601	FBgn0046689	Takl1	4	late_spermatocyte	14.9592	11.3339	9.7095	6.38365	4.78379	1.16274	5.23769	3.30955	2.3951	34.8985	18.1373	2.82359	11.4883	12.6592	11.3906	0.00905781	0.000817382	0	0	0	0	0	0.00483905	0.00642943	0.0180455	0.0174096	0.0235967	0.00228752	0.0335354	0.0285622	0.0233277	0.00239218	0.00261531	0	0	0	0	0	0	0	0	0	0	0	0	0.00118613	0	0	0	0	0	0	0	0.0159789	0	0	0	-0.497543	-0.497543	-0.497543	-0.497543	-0.497543	0.0368771	0.212517	1.49539	1.42516	2.10845	-0.244912	3.20607	2.65683	2.07874	-0.233353	-0.20871	-0.497543	-0.497543	-0.497543	-0.497543	-0.497543	-0.497543	-0.497543	-0.497543	-0.497543	-0.497543	-0.497543	-0.497543	-0.366548	-0.497543	-0.497543	-0.497543	-0.497543	-0.497543	-0.497543	-0.497543	1.26715	-0.497543	-0.497543	-0.497543	3.47008		5.12509
chr3R	20827095	20827687	+	20827095	FBgn0264839	asRNA:CR44047	4	late_spermatocyte	6.4758	5.39706	2.36148	6.07961	5.06217	0.922801	8.31372	36.5913	18.0581	14.4024	25.0339	5.9758	18.2352	14.1688	6.29458	0.0234724	0.00402795	0.00690214	0.0120478	0.0179134	0.0100184	0.00210421	0.00461562	0.00665556	0.0301005	0.0347511	0.044849	0.082785	0.0670709	0.0278905	0.0267114	0.00970801	0.00464314	0.0109995	0.0227369	0	0	0	0	0.0105072	0.00410701	0.00513193	0.00872326	0	0.00942585	0.0131714	0.0149972	0.00296492	0.00474828	0.00735011	0.00164344	0.00181627	0	0	0	0	0.0565428	-0.373211	-0.106065	0.198457	-0.211424	-0.622302	-0.491919	-0.386013	0.831165	1.07261	1.59686	3.56636	2.75054	0.716432	0.655215	-0.22754	-0.49049	-0.160489	0.448875	-0.731546	-0.731546	-0.731546	-0.731546	-0.186049	-0.518324	-0.465114	-0.278665	-0.731546	-0.242189	-0.0477321	0.0470578	-0.577617	-0.485032	-0.349954	-0.646224	-0.637251	-0.731546	-0.731546	-0.731546	-0.731546	2.20396	2.54285		3.84824
chr3R	20827095	20828212	+	20827095	FBgn0264839	asRNA:CR44047	4	late_spermatocyte	6.4758	5.39706	2.36148	6.07961	5.06217	0.922801	8.31372	36.5913	18.0581	14.4024	25.0339	5.9758	18.2352	14.1688	6.29458	0.0234724	0.00402795	0.00690214	0.0120478	0.0179134	0.0100184	0.00210421	0.00461562	0.00665556	0.0301005	0.0347511	0.044849	0.082785	0.0670709	0.0278905	0.0267114	0.00970801	0.00464314	0.0109995	0.0227369	0	0	0	0	0.0105072	0.00410701	0.00513193	0.00872326	0	0.00942585	0.0131714	0.0149972	0.00296492	0.00474828	0.00735011	0.00164344	0.00181627	0	0	0	0	0.0565428	-0.373211	-0.106065	0.198457	-0.211424	-0.622302	-0.491919	-0.386013	0.831165	1.07261	1.59686	3.56636	2.75054	0.716432	0.655215	-0.22754	-0.49049	-0.160489	0.448875	-0.731546	-0.731546	-0.731546	-0.731546	-0.186049	-0.518324	-0.465114	-0.278665	-0.731546	-0.242189	-0.0477321	0.0470578	-0.577617	-0.485032	-0.349954	-0.646224	-0.637251	-0.731546	-0.731546	-0.731546	-0.731546	2.20396	2.54285		3.84824
chr3R	20851709	20859945	-	20859945	FBgn0259215	Ir93a	4	late_spermatocyte	5.5624	3.57853	1.70251	3.29817	5.32078	0.750924	2.25508	1.81801	3.19674	3.90663	5.94161	7.9599	3.70969	3.80831	2.72456	0.0294336	0.00913623	0.00760382	0.0234288	0.00522809	0.0128581	0.0248928	0.0199818	0.017373	0.0192526	0.0392061	0.0744152	0.0601521	0.0366956	0.0324791	0.0832953	0.00778482	0.00795531	0.00907186	0.0481302	0.0690989	0	0.0182928	0.0078449	0.00733098	0.0115177	0.0174674	0.00983538	0.00685327	0.00499918	0.00350818	0.00621189	0.00718618	0.00742222	0.00366887	0.00559664	0.00201785	0.00300852	0	0	0	0.00617234	-0.494591	0.244344	-0.605524	-0.249245	0.312706	0.0833908	-0.0384247	0.0493375	0.981052	2.62511	1.95911	0.863828	0.66694	3.03976	-0.486139	-0.478179	-0.426042	1.39776	2.37687	-0.849645	0.00452401	-0.483334	-0.507331	-0.311837	-0.0340193	-0.39039	-0.529637	-0.616213	-0.685834	-0.559586	-0.514093	-0.503071	-0.67833	-0.588315	-0.755423	-0.709165	-0.849645	-0.849645	-0.849645	-0.561433	1.68779		1.96592
chr3R	20877736	20878363	+	20877736	FBgn0044809	TotZ	4	late_spermatocyte	26.9188	22.4347	4.4284	7.22055	11.2728	1.64397	14.8109	2.58168	2.7091	11.8421	4.4598	2.28126	10.8286	17.8986	10.9752	0.000373054	0	0	0	0	0	0	0	0	0.000507837	0.00105322	0	0.00409098	0	0.00106294	0	0	0	0	0	0	0	0	0	0	0	0	0	0	0	0	0	0	0	0	0	0	0	0	0	0	0	-0.246381	-0.246381	-0.246381	-0.246381	-0.246381	-0.246381	-0.246381	0.498947	1.29937	-0.246381	5.75775	-0.246381	1.31365	-0.246381	-0.246381	-0.246381	-0.246381	-0.246381	-0.246381	-0.246381	-0.246381	-0.246381	-0.246381	-0.246381	-0.246381	-0.246381	-0.246381	-0.246381	-0.246381	-0.246381	-0.246381	-0.246381	-0.246381	-0.246381	-0.246381	-0.246381	-0.246381	-0.246381	-0.246381	-0.246381	#DIV/0!		3.56585
chr3R	21024580	21042499	-	21042499	FBgn0013812	Dhc93AB	4	late_spermatocyte	24.7588	23.1016	16.3321	27.1602	32.5811	0.747809	15.0291	2.48421	7.40574	4.00552	6.08602	2.18183	12.1249	19.0937	14.2008	0.00711489	0.000592914	0.00687029	0	0	0	0	0.00326912	0.00142759	0.00239862	0.0199447	0.0299353	0.0309452	0	0.0209566	0.00665787	0.00397052	0.00139589	0.000296359	0	0	0	0	0	0	0	0	0	0	0.00106831	0	0	0.000983106	0.000948151	0.00561536	0.00319244	0	0.000643834	0	0	0	0	0.430674	-0.450644	-0.450644	-0.450644	-0.450644	-0.0312818	-0.267512	-0.14295	2.10785	3.38944	3.51899	-0.450644	2.23766	0.403425	0.0586926	-0.27158	-0.412627	-0.450644	-0.450644	-0.450644	-0.450644	-0.450644	-0.450644	-0.450644	-0.450644	-0.450644	-0.450644	-0.313601	-0.450644	-0.450644	-0.324531	-0.329015	0.269692	-0.0411187	-0.450644	-0.368053	-0.450644	-0.450644	-0.450644	-0.450644	3.58495		2.00199
chr3R	21044068	21044905	+	21044068	FBgn0038847	CG12278	4	late_spermatocyte	36.0089	20.8073	16.089	27.0447	35.467	2.46301	22.1898	7.73578	13.6984	11.828	20.0451	9.39896	12.1677	21.3151	20.7326	0.00103083	0.000303601	0	0	0	0	0	0	0	0.00044426	0.00102619	0.00623663	0	0	0.00323259	0	0.00256746	0.00080931	0.00423855	0	0	0	0	0	0.00181284	0	0	0	0	0	0	0	0	0	0.00456278	0	0	0	0	0	0	0	-0.423739	-0.423739	-0.423739	-0.423739	-0.423739	-0.423739	-0.423739	-0.1217	0.273935	3.81636	-0.423739	-0.423739	1.774	-0.423739	1.3218	0.126486	2.45793	-0.423739	-0.423739	-0.423739	-0.423739	-0.423739	0.808753	-0.423739	-0.423739	-0.423739	-0.423739	-0.423739	-0.423739	-0.423739	-0.423739	-0.423739	2.67836	-0.423739	-0.423739	-0.423739	-0.423739	-0.423739	-0.423739	-0.423739	1.76356		3.56413
chr3R	21074007	21076798	+	21074007	FBgn0038851	dmrt93B	4	late_spermatocyte	15.5503	17.5199	7.85925	2.43315	2.02596	0.738637	13.3091	2.60989	9.12901	8.86779	18.5351	4.61238	7.29798	7.73256	7.82555	0.42538	0.0451861	0.0301685	0.103797	0.0192755	0.0265761	0.013396	0.0172674	0.0138511	0.027186	0.286587	1.11167	1.2057	0.788597	1.49322	1.68496	0.118974	0.175566	0.133093	0.406958	0.191477	0.0217385	0.0109842	0.0173191	0.0250558	0.0138135	0.0271208	0.0282773	0.00651362	0.0284552	0.0450705	0.061987	0.0331099	0.0263276	0.0447715	0.0213703	0.0381123	0.0548483	0.0494627	0.123155	0.0799388	0.078246	-0.444256	-0.269273	-0.470144	-0.452793	-0.484117	-0.474916	-0.483035	-0.451344	0.165141	2.12601	2.34948	1.3582	3.03278	3.48848	-0.233202	-0.0987078	-0.199648	0.451211	-0.0608955	-0.46429	-0.489849	-0.474793	-0.456407	-0.483125	-0.451499	-0.44875	-0.500473	-0.448328	-0.40884	-0.368637	-0.437265	-0.453384	-0.409551	-0.465165	-0.425377	-0.385602	-0.398402	-0.223266	-0.325973	-0.329996	3.2348		3.14857
chr3R	21076862	21080926	-	21080926	FBgn0038852	HHEX	4	late_spermatocyte	12.7559	18.9545	9.56508	3.89899	2.7827	0.507268	2.28505	3.43538	12.0687	8.83058	12.3851	11.6732	10.024	12.745	9.60746	0.0218077	0.00766715	0.0064124	0.0423862	0.00872426	0.0103768	0.0204926	0.0237955	0.0157871	0.0093341	0.011987	0.0148274	0.00358739	0.183848	0.0170039	0.00707297	0.003204	0.00284062	0.0108579	0	0	0	0.0120121	0.0108582	0.00532185	0.0374626	0.0296903	0.0110637	0.0106854	0.00169822	0.00270003	0.00101079	0.00631381	0.00800717	0.00228652	0.00576711	0.00185462	0.0142776	0	0	0	0	-0.253354	0.973919	-0.174483	-0.118107	0.227003	0.339683	0.0664707	-0.153678	-0.0631718	0.0337287	-0.349731	5.79999	0.107983	-0.230818	-0.362811	-0.375208	-0.101691	-0.472117	-0.472117	-0.472117	-0.062315	-0.101683	-0.290559	0.805946	0.540788	-0.0946705	-0.107578	-0.414181	-0.380004	-0.437633	-0.256717	-0.198947	-0.394111	-0.275368	-0.408846	0.0149747	-0.472117	-0.472117	-0.472117	-0.472117	1.50807		3.14251
chr3R	21088792	21095744	+	21088792	FBgn0265067	lncRNA:CR44178	4	late_spermatocyte	2.4278	0.867163	1.99698	5.20976	2.6434	0.296539	9.35055	7.01435	5.40587	6.76424	12.8713	3.8406	5.8598	9.72703	6.26189	0.507613	0.319582	0.262092	0.311385	0.321957	0.289057	0.267844	0.262897	0.223423	0.25254	0.65298	0.922467	0.702779	0.851686	0.839373	0.912668	0.608226	0.621437	0.404441	0.429772	0.451543	0.423994	0.503724	0.438249	0.264463	0.255888	0.261869	0.346498	0.380791	0.251853	0.284223	0.262607	0.379677	0.181115	0.299797	0.179372	0.134278	0.414066	0.487107	0.0836779	0.426432	0.334356	-0.675074	-0.441512	-0.391422	-0.547308	-0.64782	-0.671263	-0.858299	-0.720335	1.17706	2.45396	1.41302	2.11858	2.06024	2.40753	0.965003	1.0276	-0.000586055	0.119439	0.222594	0.0920572	0.469841	0.159602	-0.663844	-0.704472	-0.676133	-0.275136	-0.11265	-0.72359	-0.570212	-0.672637	-0.117926	-1.05877	-0.496422	-1.06703	-1.2807	0.0450191	0.391104	-1.52045	0.103613	-0.332671	0.667542		2.75793
chr3R	21094762	21095744	+	21094762	FBgn0265067	lncRNA:CR44178	4	late_spermatocyte	2.45535	0.682113	1.83787	6.9154	4.31857	1.04966	28.37	4.12096	6.70274	21.4231	12.814	3.39866	6.91401	5.86058	5.02718	0.507613	0.319582	0.262092	0.311385	0.321957	0.289057	0.267844	0.262897	0.223423	0.25254	0.65298	0.922467	0.702779	0.851686	0.839373	0.912668	0.608226	0.621437	0.404441	0.429772	0.451543	0.423994	0.503724	0.438249	0.264463	0.255888	0.261869	0.346498	0.380791	0.251853	0.284223	0.262607	0.379677	0.181115	0.299797	0.179372	0.134278	0.414066	0.487107	0.0836779	0.426432	0.334356	-0.675074	-0.441512	-0.391422	-0.547308	-0.64782	-0.671263	-0.858299	-0.720335	1.17706	2.45396	1.41302	2.11858	2.06024	2.40753	0.965003	1.0276	-0.000586055	0.119439	0.222594	0.0920572	0.469841	0.159602	-0.663844	-0.704472	-0.676133	-0.275136	-0.11265	-0.72359	-0.570212	-0.672637	-0.117926	-1.05877	-0.496422	-1.06703	-1.2807	0.0450191	0.391104	-1.52045	0.103613	-0.332671	0.667542		4.4211
chr3R	21102008	21102889	-	21102889	FBgn0267712	asRNA:CR46045	4	late_spermatocyte	4.10526	1.52063	1.73341	5.1388	6.41821	1.17	21.0816	17.6846	16.8704	11.2372	17.457	15.4238	11.56	8.16556	7.30154	0.00303756	0.00171589	0.00210093	0	0	0.00238943	0.00251495	0.00193321	0.00349591	0.00468555	0.0142781	0.00656231	0.000900891	0	0.00531043	0.00618625	0.00135339	0	0.00296467	0	0	0.0106206	0	0	0.00341023	0.00360856	0	0.00462725	0.00501293	0.00108135	0	0	0	0.00395407	0	0.0023576	0	0.00136115	0	0	0	0	-0.0533217	-0.724888	-0.724888	0.0388983	0.0790187	-0.106935	0.392585	0.772853	3.83912	1.37276	-0.436917	-0.724888	0.972597	1.25255	-0.292274	-0.724888	0.222773	-0.724888	-0.724888	2.67002	-0.724888	-0.724888	0.365197	0.428593	-0.724888	0.754219	0.877501	-0.379234	-0.724888	-0.724888	-0.724888	0.539036	-0.724888	0.0287225	-0.724888	-0.289795	-0.724888	-0.724888	-0.724888	-0.724888	0.82395		3.49021
chr3R	21223623	21224589	-	21224589	FBgn0265205	lncRNA:CR44265	4	late_spermatocyte	9.98408	13.1748	5.03008	2.34331	10.2436	3.20114	28.8398	25.9731	19.3423	39.7127	68.0257	108.584	24.5998	19.3624	13.3181	0.0331723	0.0196111	0.0126722	0	0.0104709	0.013845	0.0310638	0.043223	0.0370033	0.0208911	0.0283228	0.0791285	0.055869	0.0335354	0.0594733	0.0580749	0.0149888	0.0183184	0.0290931	0.0511279	0.0544662	0.00932168	0.00622104	0.0202472	0.0212078	0.0287529	0.0118827	0.0587132	0.0275192	0.01076	0.0109268	0.00481445	0.0119498	0.0121082	0.0184356	0.00338604	0.021516	0.01082	0	0.0687834	0	0.00388635	-0.605011	-1.21116	-0.710304	-0.548912	0.274722	0.856333	0.558828	-0.211873	0.143608	2.57381	1.46124	0.392947	1.63364	1.56675	-0.494198	-0.334934	0.180454	1.23445	1.39413	-0.765275	-0.913588	-0.24267	-0.196723	0.164181	-0.642774	1.59728	0.105173	-0.696475	-0.688498	-0.98087	-0.639565	-0.631987	-0.329325	-1.0492	-0.181983	-0.693606	-1.21116	2.07897	-1.21116	-1.02526	0.758312		5.31153
chr3R	21224327	21224589	-	21224589	FBgn0265205	lncRNA:CR44265	4	late_spermatocyte	18.4058	23.0096	7.41841	8.63985	21.5819	7.86846	70.8888	28.5746	27.5537	70.8492	48.0279	88.2596	38.8715	30.7524	14.8455	0.0331723	0.0196111	0.0126722	0	0.0104709	0.013845	0.0310638	0.043223	0.0370033	0.0208911	0.0283228	0.0791285	0.055869	0.0335354	0.0594733	0.0580749	0.0149888	0.0183184	0.0290931	0.0511279	0.0544662	0.00932168	0.00622104	0.0202472	0.0212078	0.0287529	0.0118827	0.0587132	0.0275192	0.01076	0.0109268	0.00481445	0.0119498	0.0121082	0.0184356	0.00338604	0.021516	0.01082	0	0.0687834	0	0.00388635	-0.605011	-1.21116	-0.710304	-0.548912	0.274722	0.856333	0.558828	-0.211873	0.143608	2.57381	1.46124	0.392947	1.63364	1.56675	-0.494198	-0.334934	0.180454	1.23445	1.39413	-0.765275	-0.913588	-0.24267	-0.196723	0.164181	-0.642774	1.59728	0.105173	-0.696475	-0.688498	-0.98087	-0.639565	-0.631987	-0.329325	-1.0492	-0.181983	-0.693606	-1.21116	2.07897	-1.21116	-1.02526	0.758312		6.14668
chr3R	21266255	21267794	+	21266255	FBgn0267448	asRNA:CR45798	4	late_spermatocyte	6.26681	2.61144	1.80416	4.41256	2.75558	1.33953	6.03407	15.7769	10.2093	2.41228	12.7187	7.74502	4.41167	5.79622	5.54062	0.0760859	0.0234552	0.0135312	0.091142	0.0337488	0.0248297	0.0393049	0.0143469	0.018635	0.0434119	0.181362	0.229425	0.0934196	0.158056	0.0861747	0.0681403	0.0819797	0.0511796	0.0696008	0.0712582	0	0.0757874	0.00413576	0.0101171	0.0301489	0.0106264	0.0226017	0.0106801	0.0247964	0.0319232	0.0428516	0.0138426	0.0418348	0.0139385	0.0275427	0.0120221	0.0304841	0.0566879	0.0262318	0.006307	0	0.0594122	-0.699488	0.873762	-0.289657	-0.470456	-0.177028	-0.682953	-0.596027	-0.0937751	2.70262	3.6769	0.919932	2.23017	0.773071	0.407494	0.688033	0.0636834	0.4371	0.470698	-0.973779	0.562509	-0.889943	-0.768695	-0.36263	-0.758371	-0.51562	-0.757283	-0.471131	-0.326663	-0.105133	-0.693174	-0.125744	-0.691231	-0.415461	-0.730078	-0.355834	0.175344	-0.442033	-0.845929	-0.973779	0.230567	1.69772		1.2704
chr3R	21388880	21390449	+	21388880	FBgn0004862	bap	4	late_spermatocyte	36.1135	40.1304	104.764	7.21365	3.60385	2.62784	17.7561	2.32129	2.97716	7.88719	4.45553	2.12714	12.9819	17.6064	35.5638	0.000545466	8.98707e-05	0	0	0	0	0	0	0	0.00188533	0	0.00308595	0.00156113	0	0.0022544	0	0.00103159	0	0	0	0	0	0	0	0	0	0	0	0	0.000630624	0.00125666	0	0	0	0	0	0	0	0	0	0	0	-0.406499	-0.406499	-0.406499	-0.406499	-0.406499	-0.406499	-0.406499	2.21234	-0.406499	3.88009	1.76201	-0.406499	2.72501	-0.406499	1.02645	-0.406499	-0.406499	-0.406499	-0.406499	-0.406499	-0.406499	-0.406499	-0.406499	-0.406499	-0.406499	-0.406499	-0.406499	0.46948	1.33909	-0.406499	-0.406499	-0.406499	-0.406499	-0.406499	-0.406499	-0.406499	-0.406499	-0.406499	-0.406499	-0.406499	2.60157		2.97951
chr3R	21401654	21402289	-	21402289	FBgn0267713	lncRNA:CR46046	4	late_spermatocyte	15.1884	36.9201	83.7354	3.56479	4.45232	1.62326	14.6243	5.7356	2.3406	31.1811	22.018	1.12626	26.7305	14.0479	33.2175	0.247055	0.0377471	0.0250223	0.0572565	0.0352102	0.0186837	0.0238779	0.0136514	0.126605	0.499951	0.684409	0.788835	0.520408	0.279975	0.455017	0.361737	0.11875	0.138766	0.0834749	0.215361	0.0304581	0.0507048	0.045677	0.00511917	0.0353303	0.0202075	0	0.0245502	0.0227277	0.0346302	0.0460943	0.0271494	0.0626473	0.0286132	0.0625214	0.0241942	0.0250926	0.0531719	0.112758	0.0554757	0.0255668	0.0492574	-0.55004	-0.384649	-0.497767	-0.582563	-0.555912	-0.608383	-0.0288284	1.88678	2.83322	3.36902	1.99174	0.758101	1.65623	1.17761	-0.0691293	0.033568	-0.250125	0.426573	-0.522149	-0.418265	-0.444062	-0.652161	-0.49715	-0.574744	-0.678427	-0.552462	-0.561814	-0.500743	-0.441922	-0.539126	-0.356989	-0.531615	-0.357635	-0.554289	-0.549679	-0.405607	-0.0998766	-0.393786	-0.547246	-0.425692	2.71039		4.9626
chr3R	21403735	21406690	+	21403735	FBgn0038887	CG7907	4	late_spermatocyte	16.3192	27.4281	52.0085	1.53208	2.87028	1.74411	15.7131	2.80741	2.58671	99.67	44.4757	2.74292	10.3394	9.6405	17.5162	0.72519	0.164506	0.139767	0.255246	0.0777504	0.133162	0.0703937	0.13764	0.541747	1.35232	1.54095	1.37199	1.26165	1.46533	1.49212	1.32846	0.487796	0.475712	0.355819	0.565566	0.189407	0.182097	0.136012	0.0594813	0.137568	0.101984	0.103151	0.107074	0.0812063	0.205918	0.202799	0.178148	0.25272	0.107423	0.174984	0.0857424	0.0724482	0.267501	0.403385	0.220722	0.184849	0.232355	-0.583482	-0.341754	-0.7133	-0.597309	-0.7287	-0.587936	0.257967	1.95471	2.34957	1.99588	1.76492	2.19128	2.24734	1.90478	0.145034	0.119738	-0.131229	0.307826	-0.479574	-0.494875	-0.591343	-0.751542	-0.588087	-0.662573	-0.66013	-0.651919	-0.706066	-0.445011	-0.45154	-0.503141	-0.347042	-0.651186	-0.509763	-0.696571	-0.724399	-0.316101	-0.0316598	-0.414023	-0.489115	-0.389672	2.14022		6.63909
chr3R	21407445	21408324	+	21407445	FBgn0038888	CheB93a	4	late_spermatocyte	13.7153	22.0992	37.7479	7.72574	9.64922	1.17266	21.1295	1.61135	1.93243	21.1177	9.54366	10.3059	19.3105	4.58312	9.70081	0.00170676	0.000435069	0	0	0	0	0	0.000968694	0	0.00183483	0.00292521	0.00448136	0.00785028	0	0.00650402	0	0.0021934	0.000878378	0.00308551	0	0	0	0	0	0	0	0	0	0	0.000850609	0.00338317	0.00490268	0	0	0	0	0	0	0	0	0	0	-0.510713	-0.510713	-0.510713	-0.510713	-0.510713	-0.0142275	-0.510713	0.429694	0.988548	1.78612	3.5128	-0.510713	2.8228	-0.510713	0.61347	-0.0605172	1.0707	-0.510713	-0.510713	-0.510713	-0.510713	-0.510713	-0.510713	-0.510713	-0.510713	-0.510713	-0.510713	-0.0747497	1.22326	2.00206	-0.510713	-0.510713	-0.510713	-0.510713	-0.510713	-0.510713	-0.510713	-0.510713	-0.510713	-0.510713	1.97194		4.40038
chr3R	21409123	21409924	+	21409123	FBgn0051438	CheB93b	4	late_spermatocyte	25.5865	19.2337	73.1415	5.65204	7.05923	2.5737	11.5935	1.26304	1.0603	7.72472	5.2365	3.2738	8.47635	3.95168	21.1042	0.000166695	0	0	0	0	0	0	0	0	0	0.000524435	0.00100791	0	0	0	0	0.00146816	0	0	0	0	0	0	0	0	0	0	0	0	0	0	0	0	0	0	0	0	0	0	0	0	0	-0.261005	-0.261005	-0.261005	-0.261005	-0.261005	-0.261005	-0.261005	-0.261005	1.56376	3.246	-0.261005	-0.261005	-0.261005	-0.261005	4.84743	-0.261005	-0.261005	-0.261005	-0.261005	-0.261005	-0.261005	-0.261005	-0.261005	-0.261005	-0.261005	-0.261005	-0.261005	-0.261005	-0.261005	-0.261005	-0.261005	-0.261005	-0.261005	-0.261005	-0.261005	-0.261005	-0.261005	-0.261005	-0.261005	-0.261005	#DIV/0!		2.94948
chr3R	21409979	21434133	-	21434133	FBgn0008651	lbl	4	late_spermatocyte	15.0735	22.13	65.7423	3.09266	3.57002	0.810822	4.99808	3.29218	1.39769	2.92032	4.22558	4.51044	5.90299	11.1509	23.1635	0.00600579	0.00217579	0	0	0	0	0.00289542	0	0.00812251	0.00909387	0.0225785	0.0188486	0.00926638	0	0.011948	0.00700765	0.00342444	0.0119872	0.00293171	0	0	0	0	0	0.000491603	0	0	0	0.00426049	0.0124193	0.017975	0	0.000457579	0.00309583	0.000356997	0.0050527	0	0.00158199	0	0	0	0	-0.640311	-0.640311	-0.640311	-0.640311	-0.15812	-0.640311	0.712375	0.874141	3.1198	2.49864	0.90287	-0.640311	1.34945	0.526712	-0.0700197	1.35598	-0.152078	-0.640311	-0.640311	-0.640311	-0.640311	-0.640311	-0.558442	-0.640311	-0.640311	-0.640311	0.069211	1.42795	2.35316	-0.640311	-0.564108	-0.124745	-0.580858	0.201143	-0.640311	-0.376853	-0.640311	-0.640311	-0.640311	-0.640311	1.46482		1.54613
chr3R	21441577	21446537	-	21446537	FBgn0011278	lbe	4	late_spermatocyte	21.1462	29.4403	78.5958	3.19466	3.99003	0.623449	11.2336	2.16209	1.92634	11.4768	4.22826	3.22021	10.2665	9.16637	27.6271	0.0488268	0.0095032	0.00575878	0.0121029	0	0.0111676	0.0136377	0.00154469	0.00936991	0.0308452	0.0572592	0.156367	0.0908714	0	0.147971	0.186241	0.0255533	0.0310678	0.043663	0.0554621	0	0	0.0154092	0.00640073	0.00947906	0.00489466	0	0.0231113	0.0292545	0.0208398	0.0141178	0.0140865	0.0116782	0.000670406	0.0168745	0.00115298	0	0.00822801	0.00912288	0.0142468	0	0.0370211	-0.506778	-0.361484	-0.638667	-0.382905	-0.326335	-0.60329	-0.424076	0.0677534	0.67269	2.94248	1.44248	-0.638667	2.75019	3.62665	-0.0534424	0.0728518	0.36131	0.631533	-0.638667	-0.638667	-0.285762	-0.492077	-0.421576	-0.526569	-0.638667	-0.10937	0.0313228	-0.161391	-0.315339	-0.316057	-0.371212	-0.623313	-0.252205	-0.612261	-0.638667	-0.450228	-0.429733	-0.312384	-0.638667	0.209196	2.36119		3.52065
chr3R	21498632	21499405	-	21499405	FBgn0264824	lncRNA:CR44032	4	late_spermatocyte	49.9075	64.9905	119.254	5.85677	5.4862	4.00039	12.0135	3.1411	3.29613	22.4127	10.8524	4.00918	13.1751	25.6857	48.7689	0.0542683	0.017376	0.01061	0.0175976	0.0333499	0.0266596	0.00524027	0.0125652	0.00237962	0.0130168	0.0224387	0.0771203	0.0883631	0.165399	0.0973342	0.117314	0.0608624	0.0523501	0.0861783	0.0880509	0.0680087	0.0339723	0.0124282	0.00208656	0.022289	0.00956727	0.00487857	0	0.011478	0.0227728	0.0251794	0.0182267	0.0230509	0.0112996	0.0317149	0.0326313	0.00582111	0.0116797	0.00405314	0.0137582	0	0.0275239	-0.633387	-0.446021	-0.0236343	-0.203028	-0.777373	-0.580961	-0.85408	-0.56885	-0.316209	1.15004	1.45151	3.51718	1.69206	2.2278	0.714097	0.485844	1.39292	1.44314	0.905719	-0.0069442	-0.584634	-0.861938	-0.320224	-0.661348	-0.787072	-0.917888	-0.610113	-0.30725	-0.242719	-0.429151	-0.299792	-0.614897	-0.0674753	-0.0429026	-0.761799	-0.604706	-0.809206	-0.548972	-0.917888	-0.179854	1.64301		4.48624
chr3R	21499986	21512814	+	21499986	FBgn0004863	C15	4	late_spermatocyte	18.5141	24.8029	67.8134	4.0586	4.1875	0.321412	7.23919	1.43536	1.50621	3.95521	2.50681	4.85035	10.0563	12.7637	22.0873	0.0372795	0.00351389	0.00244563	0	0	0.00520219	0.00377085	0.00187953	0.00239983	0.0126708	0.0510825	0.120403	0.0787305	0	0.142702	0.182812	0.0158022	0.0167733	0.00741774	0.026939	0	0	0.0100769	0.0039038	0.00321201	0	0	0.00311545	0	0.00378857	0.00921875	0.00297744	0.0104804	0.0042161	0.003709	0	0.00303344	0	0.00888015	0.00717968	0	0.00924498	-0.401822	-0.461721	-0.461721	-0.334308	-0.369364	-0.415687	-0.402944	-0.151384	0.789406	2.48723	1.46657	-0.461721	3.03337	4.01577	-0.0746897	-0.0509052	-0.280044	0.198076	-0.461721	-0.461721	-0.214916	-0.366108	-0.383052	-0.461721	-0.461721	-0.385417	-0.461721	-0.36893	-0.235933	-0.388797	-0.205031	-0.358459	-0.370879	-0.461721	-0.387425	-0.461721	-0.244226	-0.285874	-0.461721	-0.23529	3.40724		1.98376
chr3R	21530987	21532986	-	21532986	FBgn0263130	lncRNA:CR43372	4	late_spermatocyte	13.8711	19.0999	16.3207	2.26477	2.82864	0.515642	9.29108	3.54271	0.849727	10.524	9.09249	2.26586	6.79295	8.06116	8.23193	0.137266	0.0278201	0.0187895	0.013875	0.0332764	0.0215554	0.0148447	0.0227181	0.0175743	0.0283301	0.190643	0.532718	0.344821	0.154896	0.372182	0.371634	0.0990041	0.0679289	0.0860711	0.0799357	0.0449687	0	0.028814	0.00437225	0.0252954	0.0131067	0.00863267	0.0172133	0.00392544	0.0345427	0.0335202	0.0363316	0.0322277	0.0168452	0.0431213	0.0164865	0.0110124	0.0115003	0.151186	0.0511196	0	0.0788675	-0.492898	-0.53357	-0.373005	-0.470008	-0.525545	-0.460385	-0.502955	-0.41394	0.92936	3.76036	2.20534	0.633513	2.43177	2.42723	0.170957	-0.0862215	0.0639232	0.0131465	-0.27624	-0.6484	-0.409935	-0.612215	-0.439055	-0.539929	-0.576956	-0.505943	-0.615913	-0.362525	-0.370987	-0.34772	-0.381684	-0.508989	-0.291528	-0.511957	-0.557262	-0.553223	0.602814	-0.225335	-0.6484	0.00430661	2.30278		3.39561
chr3R	21534429	21535367	+	21534429	FBgn0264825	lncRNA:CR44033	4	late_spermatocyte	25.7053	29.2785	32.4135	2.41326	1.50705	1.0989	19.8005	2.80427	3.84812	6.59648	8.94336	0.762447	10.8575	20.8607	17.0649	0.0280407	0.010103	0.00712721	0.010582	0.00621889	0.00658641	0.0172698	0.0145043	0.00446145	0.00806096	0.0122073	0.0546622	0.036392	0.0910232	0.0477307	0.0568354	0.0297272	0.0396474	0.0334851	0.0282104	0	0	0.0104983	0.00406556	0.0133752	0.00483914	0.0183794	0.0063546	0.00452696	0.0100775	0.00637359	0.0169376	0.0187717	0.00293398	0.0162124	0.00865329	0.0110534	0.0106615	0.0413252	0.00712342	0	0.032734	-0.605673	-0.425496	-0.653044	-0.633877	-0.076713	-0.220938	-0.744699	-0.556976	-0.340733	1.87339	0.920557	3.76971	1.5119	1.98673	0.57297	1.09033	0.768958	0.493865	-0.977374	-0.977374	-0.429864	-0.765345	-0.279825	-0.725001	-0.0188408	-0.645966	-0.741282	-0.451807	-0.644976	-0.094035	0.00161601	-0.82436	-0.131858	-0.526084	-0.40091	-0.421351	1.17783	-0.60587	-0.977374	0.729783	1.47274		2.7217
chr3R	21548661	21557182	-	21557182	FBgn0002941	slou	4	late_spermatocyte	15.1387	23.6616	34.899	2.9222	4.47923	0.725808	9.80846	1.11606	2.04327	3.92119	2.95348	0.979194	5.97602	10.9415	10.4811	0.00301165	0.000266129	0.00204462	0	0	0	0	0.00221583	0.00119544	0.000418983	0.00129123	0.00177448	0.0018921	0.0335354	0.00890145	0	0.000940163	0	0	0	0	0	0	0.00432638	0	0	0	0	0	0.000848667	0.000413667	0	0	0	0	0	0	0	0	0	0	0	0.101045	-0.274821	-0.274821	-0.274821	-0.274821	0.132519	-0.0550612	-0.197799	-0.0374514	0.0513851	0.0730062	5.89005	1.36155	-0.274821	-0.101989	-0.274821	-0.274821	-0.274821	-0.274821	-0.274821	-0.274821	0.520504	-0.274821	-0.274821	-0.274821	-0.274821	-0.274821	-0.118809	-0.198776	-0.274821	-0.274821	-0.274821	-0.274821	-0.274821	-0.274821	-0.274821	-0.274821	-0.274821	-0.274821	-0.274821	3.50036		1.97129
chr3R	21567519	21569149	-	21569149	FBgn0038892	CG15498	4	late_spermatocyte	11.0943	43.1489	51.8697	4.16621	2.60174	0.632373	34.1832	4.09644	5.3407	56.181	23.1595	19.7441	20.8269	17.3006	16.061	1.63922	0.74656	0.630195	0.890875	0.808191	0.712065	0.454609	0.454229	0.635859	1.71806	2.64992	2.61921	2.32989	2.80888	2.19196	2.22359	2.55879	2.07127	2.05816	1.69016	1.43958	0.908796	0.69484	0.437856	0.679298	0.336515	0.366032	0.505847	0.562291	0.857262	1.03281	0.934865	1.09958	0.420173	0.967331	0.538463	0.459341	1.19239	1.1771	0.620466	0.446931	1.21017	-0.698902	-0.354921	-0.464027	-0.59087	-0.930597	-0.931099	-0.691428	0.736588	1.96623	1.92571	1.54393	2.17599	1.36192	1.40367	1.84598	1.20267	1.18538	0.699777	0.369121	-0.331274	-0.6136	-0.952704	-0.634107	-1.08643	-1.04748	-0.862986	-0.788505	-0.399275	-0.167633	-0.296873	-0.0795235	-0.976037	-0.254034	-0.819947	-0.924353	0.0429377	0.0227668	-0.71174	-0.940729	0.0664023	1.13468		5.81201
chr3R	21615020	21615740	-	21615740	FBgn0264826	lncRNA:CR44034	4	late_spermatocyte	5.02324	6.51229	3.27794	3.14395	3.9267	1.43162	12.8978	32.037	3.83365	25.7812	95.1516	8.60859	4.71497	24.3792	6.85651	0.198903	0.087828	0.088745	0.0851183	0.0864433	0.0700027	0.066769	0.0591155	0.151326	0.270424	0.276646	0.362568	0.307772	0.239264	0.315286	0.277867	0.240323	0.211499	0.266933	0.204156	0.0337747	0.125189	0.093816	0.0431869	0.109391	0.0647582	0.0665788	0.0626782	0.0691673	0.111859	0.128992	0.106812	0.148398	0.0733728	0.177661	0.0652921	0.0411199	0.0953309	0.134249	0.0466737	0.0460878	0.163359	-0.559744	-0.599584	-0.585028	-0.765629	-0.801152	-0.885225	0.127707	1.43601	1.50436	2.44821	1.84628	1.09371	1.92882	1.51777	1.10535	0.788709	1.39766	0.708054	-1.1636	-0.159403	-0.50404	-1.0602	-0.332944	-0.823241	-0.803241	-0.846089	-0.774806	-0.305837	-0.117635	-0.361279	0.095551	-0.728609	0.416999	-0.817376	-1.08291	-0.487399	-0.0598786	-1.0219	-1.02834	0.25989	1.17931		4.68825
chr3R	21632705	21633322	+	21632705	FBgn0267722	asRNA:CR46055	4	late_spermatocyte	3.90787	11.942	4.72518	3.66879	2.2911	3.34123	15.0509	23.2838	6.53839	10.0284	36.2566	93.8885	5.50207	18.1887	10.9106	0.0305402	0.0150212	0.0246454	0.0184458	0.042497	0.0121746	0.0140081	0.00743546	0.0101827	0.0361875	0.0999268	0.111341	0.0441714	0.0335354	0.0304012	0.0151151	0.0132379	0.013654	0.0020964	0.0206683	0	0.0116662	0.0223129	0.00924404	0.013681	0.0110305	0.0155759	0.0340206	0.0316687	0.0114723	0.0113847	0	0.00793714	0.0329078	0.00529142	0.00525603	0.00718669	0.00433253	0.0307898	0.0496873	0	0.0141655	0.114119	-0.151652	0.879403	-0.420493	-0.341891	-0.623656	-0.505883	0.608919	3.34136	3.83066	0.951179	0.495227	0.360864	-0.294435	-0.374909	-0.357073	-0.852536	-0.0563747	-0.942407	-0.442286	0.0141259	-0.546124	-0.355917	-0.469541	-0.274682	0.516026	0.415202	-0.4506	-0.454356	-0.942407	-0.602149	0.468319	-0.715569	-0.717086	-0.63432	-0.756676	0.377523	1.18764	-0.942407	-0.335144	1.02371		3.32601
chr3R	21646301	21646603	+	21646301	FBgn0267724	lncRNA:CR46057	4	late_spermatocyte	35.9278	24.398	9.19406	22.4865	18.7233	3.41314	30.7498	10.72	8.43677	53.2699	23.1481	67.097	11.241	38.1132	18.8234	0.0109918	0.00224431	0	0	0	0	0.0121127	0.00165417	0	0.00304493	0.00998694	0.0529436	0.023388	0	0.031389	0.0384063	0.00416544	0.00763998	0.00126695	0.0118551	0	0	0	0	0.00357477	0.00380325	0.0163268	0.00726836	0.00708501	0.000417818	0.00130798	0.00326314	0	0.000699958	0	0	0	0.00338349	0	0	0	0	-0.53002	-0.53002	-0.53002	-0.53002	0.518205	-0.386869	-0.53002	-0.266513	0.334246	4.05171	1.49397	-0.53002	2.18638	2.79365	-0.169544	0.131141	-0.420379	0.495916	-0.53002	-0.53002	-0.53002	-0.53002	-0.220661	-0.200888	0.882895	0.0989813	0.0831146	-0.493863	-0.416829	-0.24763	-0.53002	-0.469446	-0.53002	-0.53002	-0.53002	-0.237214	-0.53002	-0.53002	-0.53002	-0.53002	2.29209		5.73525
chr3R	21749853	21753237	+	21749853	FBgn0051233	CG31233	4	late_spermatocyte	23.8693	24.3469	13.7435	25.4191	20.8867	0.304601	13.7211	3.82674	2.94896	4.02261	7.85011	1.90206	15.0478	22.7891	13.2621	0.00523496	0.00316446	0	0	0.00351326	0.00290047	0	0.00233477	0.00171489	0.00821107	0.0166535	0.0255415	0.00653937	0	0.0144715	0.0045023	0.00628615	0.00156047	0	0	0	0.0150706	0	0.00342841	0.00110276	0.00220766	0.01468	0	0	0.00408084	0.00587068	0.00343198	0.00457608	0.00187771	0	0	0.00433845	0.0017354	0.00405314	0	0	0	-0.700835	-0.700835	-0.0878983	-0.194807	-0.700835	-0.293501	-0.401649	0.731701	2.2046	3.75524	0.440051	-0.700835	1.82393	0.0846549	0.395873	-0.42859	-0.700835	-0.700835	-0.700835	1.92844	-0.700835	-0.102701	-0.508442	-0.315678	1.86029	-0.700835	-0.700835	0.0111249	0.323387	-0.102078	0.0975258	-0.373243	-0.700835	-0.700835	0.0560677	-0.398071	0.00629223	-0.700835	-0.700835	-0.700835	0.72622		2.00813
chr3R	21758764	21769301	+	21758764	FBgn0259237	CG42335	4	late_spermatocyte	5.60627	5.84843	2.67463	8.16346	5.63459	0.391295	1.76263	1.4402	1.26948	1.05699	0.663446	0.565606	2.25524	6.06259	3.1234	0.0166558	0.000688025	0	0.0119751	0	0	0.00600839	0.0111878	0.0212509	0.010198	0.0076199	0.0246238	0.0393289	0	0.0112607	0.0832006	0.00100724	0	0.00941015	0.0627331	0	0	0	0	0.0012608	0	0	0	0	0	0.00114796	0	0.0010626	0	0.00939955	0	0.00157762	0	0	0	0	0	-0.452204	0.237074	-0.452204	-0.452204	-0.106366	0.191758	0.770981	0.134787	-0.0136086	0.965124	1.81154	-0.452204	0.19595	4.33676	-0.394228	-0.452204	0.0894368	3.15866	-0.452204	-0.452204	-0.452204	-0.452204	-0.379634	-0.452204	-0.452204	-0.452204	-0.452204	-0.452204	-0.386128	-0.452204	-0.391042	-0.452204	0.0888265	-0.452204	-0.361398	-0.452204	-0.452204	-0.452204	-0.452204	-0.452204	4.59742		0.0799609
chr3R	21845453	21846711	+	21845453	FBgn0264896	asRNA:CR44087	4	late_spermatocyte	8.62496	7.45445	16.0019	14.3952	13.4844	1.63874	14.7638	3.37768	2.19414	8.85334	2.22281	4.16901	13.4928	20.1291	9.15655	0.00397823	0.00129425	0	0.0130374	0	0	0	0.00348265	0.00175407	0.00570892	0.00252918	0.0166309	0.0033626	0	0.010389	0.0110071	0.00370623	0	0	0	0	0	0	0	0.00149634	0.00384947	0	0.00352654	0	0.000789586	0.000371872	0	0.00175553	0	0.00404171	0.00322349	0.00322232	0.00490244	0	0	0	0	-0.626837	2.68222	-0.626837	-0.626837	-0.626837	0.257104	-0.181632	0.822158	0.0151015	3.59429	0.226633	-0.626837	2.01003	2.16692	0.313851	-0.626837	-0.626837	-0.626837	-0.626837	-0.626837	-0.626837	-0.626837	-0.247047	0.350207	-0.626837	0.268243	-0.626837	-0.426431	-0.532452	-0.626837	-0.181262	-0.626837	0.399	0.191326	0.191029	0.617464	-0.626837	-0.626837	-0.626837	-0.626837	1.62001		3.14622
chr3R	21845454	21846659	-	21846659	FBgn0045468	Gr93d	4	late_spermatocyte	9.00431	7.22644	16.5905	13.1498	14.0775	1.71082	15.4132	3.52624	2.29065	9.24274	2.32057	4.35238	14.0862	21.0144	9.55929	0.000798774	0.000379459	0	0	0	0	0	0	0	0	0.000498233	0.00399708	0	0	0.00229004	0.00516315	0	0.00242943	0	0	0	0	0	0	0	0	0	0.004183	0	0	0	0	0	0.000555749	0	0.00178827	0	0.00144162	0	0	0	0	-0.433984	-0.433984	-0.433984	-0.433984	-0.433984	-0.433984	-0.433984	-0.433984	-0.0469446	2.67104	-0.433984	-0.433984	1.34498	3.57688	-0.433984	1.45326	-0.433984	-0.433984	-0.433984	-0.433984	-0.433984	-0.433984	-0.433984	-0.433984	-0.433984	2.81547	-0.433984	-0.433984	-0.433984	-0.433984	-0.433984	-0.00226472	-0.433984	0.955187	-0.433984	0.685904	-0.433984	-0.433984	-0.433984	-0.433984	1.07384		3.20832
chr3R	21868003	21868770	+	21868003	FBgn0067317	Cby	4	late_spermatocyte	6.28724	4.36659	3.07707	5.90259	1.84304	1.3439	36.3224	9.49701	4.98287	43.5626	18.2288	2.17567	17.7042	11.6302	10.1421	0.556423	0.130948	0.135642	0.088215	0.194193	0.138231	0.0885584	0.13926	0.48601	1.128	1.28457	1.08362	0.875158	1.49523	0.672279	0.498244	0.410221	0.426756	0.426839	0.444593	0.051925	0.171964	0.0744638	0.0903244	0.0857093	0.0818747	0.0720687	0.0765323	0.119986	0.149985	0.201018	0.146066	0.201264	0.0898295	0.191648	0.0851195	0.0997218	0.192504	0.24741	0.221989	0.0984948	0.205219	-0.51954	-0.650169	-0.35827	-0.512409	-0.649223	-0.509574	0.445491	2.21373	2.64499	2.09151	1.51733	3.22522	0.958535	0.479186	0.236741	0.282285	0.282512	0.331414	-0.750124	-0.419498	-0.688044	-0.644359	-0.65707	-0.667632	-0.694641	-0.682347	-0.56266	-0.480035	-0.339473	-0.490828	-0.338794	-0.645722	-0.36528	-0.658695	-0.618475	-0.362922	-0.211694	-0.28171	-0.621855	-0.327901	2.08719		5.44502
chr3R	21878672	21883912	-	21883912	FBgn0266406	asRNA:CR45046	4	late_spermatocyte	12.2134	12.8316	7.92731	2.50172	13.2795	0.759454	10.2631	4.06244	3.05054	62.4562	25.4958	1.93208	10.0049	8.90454	9.91984	0.025797	0.0122788	0	0.019886	0	0.0101829	0.00272068	0.00728207	0.0135277	0.051845	0.0474998	0.0562505	0.0377854	0	0.0418382	0.0478131	0.0238836	0.0229339	0.0284349	0.0524622	0	0.0227215	0.0243613	0.0155141	0.00554079	0	0.00589798	0	0	0.00794738	0.00746327	0.0170695	0.0108391	0.00615545	0.00484332	0	0.00190835	0.00904723	0.00886023	0.0315982	0.078088	0	-0.914611	0.0927503	-0.914611	-0.398776	-0.77679	-0.545725	-0.22934	1.71169	1.49158	1.93486	0.999476	-0.914611	1.20478	1.50745	0.295255	0.24715	0.52581	1.74296	-0.914611	0.236386	0.319457	-0.128715	-0.633932	-0.914611	-0.615838	-0.914611	-0.914611	-0.512022	-0.536545	-0.0499253	-0.365535	-0.602795	-0.669264	-0.914611	-0.81794	-0.456307	-0.46578	0.686052	3.04108	-0.914611	1.07103		5.96477
chr3R	21878672	21884101	-	21884101	FBgn0266406	asRNA:CR45046	4	late_spermatocyte	12.2134	12.8316	7.92731	2.50172	13.2795	0.759454	10.2631	4.06244	3.05054	62.4562	25.4958	1.93208	10.0049	8.90454	9.91984	0.025797	0.0122788	0	0.019886	0	0.0101829	0.00272068	0.00728207	0.0135277	0.051845	0.0474998	0.0562505	0.0377854	0	0.0418382	0.0478131	0.0238836	0.0229339	0.0284349	0.0524622	0	0.0227215	0.0243613	0.0155141	0.00554079	0	0.00589798	0	0	0.00794738	0.00746327	0.0170695	0.0108391	0.00615545	0.00484332	0	0.00190835	0.00904723	0.00886023	0.0315982	0.078088	0	-0.914611	0.0927503	-0.914611	-0.398776	-0.77679	-0.545725	-0.22934	1.71169	1.49158	1.93486	0.999476	-0.914611	1.20478	1.50745	0.295255	0.24715	0.52581	1.74296	-0.914611	0.236386	0.319457	-0.128715	-0.633932	-0.914611	-0.615838	-0.914611	-0.914611	-0.512022	-0.536545	-0.0499253	-0.365535	-0.602795	-0.669264	-0.914611	-0.81794	-0.456307	-0.46578	0.686052	3.04108	-0.914611	1.07103		5.96477
chr3R	21880810	21883990	+	21880810	FBgn0051465	CG31465	4	late_spermatocyte	13.2689	12.849	7.1598	3.55919	18.2258	0.972423	11.681	3.18143	2.93784	62.2641	26.8198	1.19946	7.47278	8.32497	10.1613	0.732332	0.132193	0.0925681	0.129231	0.17128	0.104771	0.0767738	0.0824287	0.321944	1.36519	1.60768	1.58266	1.02192	1.64997	1.47216	1.46625	0.576696	0.54779	0.294888	0.617788	0.102148	0.124655	0.0962429	0.083877	0.126158	0.0864514	0.0844566	0.10051	0.0679158	0.154734	0.165965	0.144281	0.185068	0.0920955	0.170479	0.0907344	0.114731	0.18155	0.283327	0.183242	0.137419	0.339232	-0.615257	-0.543616	-0.46145	-0.591412	-0.64612	-0.63507	-0.167047	1.87151	2.34534	2.29645	1.20073	2.42797	2.08052	2.06898	0.33075	0.274266	-0.219915	0.411046	-0.596538	-0.552558	-0.608076	-0.63224	-0.54962	-0.627209	-0.631107	-0.599738	-0.663428	-0.493781	-0.471836	-0.514207	-0.434508	-0.61618	-0.463015	-0.61884	-0.571949	-0.441382	-0.242506	-0.438076	-0.527615	-0.133265	2.46986		5.96033
chr3R	21883924	21884454	-	21884454	FBgn0038914	fit	4	late_spermatocyte	18.1974	21.4853	13.0972	4.27102	16.0031	1.94485	17.5216	6.10835	6.81044	93.3962	21.1041	1.34939	12.8105	13.0304	13.8306	0.0527239	0.0112953	0.00400742	0	0	0.00467708	0.00551824	0	0.0212961	0.0619206	0.0827417	0.119008	0.0795509	0.32747	0.0929996	0.104492	0.00655497	0.0157803	0.00810829	0.0149044	0	0	0	0	0.0039887	0.00300262	0	0	0	0.00384811	0.00337098	0.00437999	0.00116122	0.0058401	0.00103365	0.00981622	0	0	0.17625	0.00712342	0.0173862	0	-0.406162	-0.469623	-0.469623	-0.395558	-0.382237	-0.469623	-0.132382	0.510939	0.840657	1.41497	0.790129	4.71613	1.0031	1.18509	-0.36582	-0.219729	-0.341222	-0.233599	-0.469623	-0.469623	-0.469623	-0.469623	-0.406459	-0.422074	-0.469623	-0.469623	-0.469623	-0.408685	-0.416241	-0.400262	-0.451234	-0.37714	-0.453254	-0.314175	-0.469623	-0.469623	2.32143	-0.356818	-0.194299	-0.469623	2.22274		6.54529
chr3R	22115471	22117249	-	22117249	FBgn0051424	Ir94b	4	late_spermatocyte	10.8488	12.809	4.13836	1.27314	29.4171	1.15947	10.4459	1.36562	1.67185	5.56805	3.93179	0.402236	7.6373	11.9763	12.2841	0.00360784	7.96757e-05	0.00360782	0	0.00583326	0	0	0	0	0.0036335	0.00911994	0.00955325	0.00383646	0	0.00120218	0.00835185	0.00454907	0.00276429	0	0.0124896	0	0	0	0	0.000842222	0	0	0	0	0.000830967	0	0	0	0	0	0	0	0	0	0	0	0	0.610061	-0.523032	1.30899	-0.523032	-0.523032	-0.523032	-0.523032	0.618126	2.34123	2.47732	0.681867	-0.523032	-0.145469	2.1	0.905675	0.345136	-0.523032	3.39951	-0.523032	-0.523032	-0.523032	-0.523032	-0.258519	-0.523032	-0.523032	-0.523032	-0.523032	-0.262054	-0.523032	-0.523032	-0.523032	-0.523032	-0.523032	-0.523032	-0.523032	-0.523032	-0.523032	-0.523032	-0.523032	-0.523032	5.50085		2.47717
chr3R	22117640	22119454	-	22119454	FBgn0051423	Ir94c	4	late_spermatocyte	13.9565	20.6785	10.3319	8.73511	41.3018	2.84115	10.2386	2.45395	2.45801	4.77536	5.39527	1.4456	5.6143	17.2906	17.7306	0.000763614	1.63788e-05	0	0	0	0	0	0	0	0.0026998	0.00129197	0.00252511	0	0	0.00134979	0.00587839	0	0	0	0	0	0	0	0	0	0	0	0	0	0	0.000343954	0	0	0	0	0	0	0	0	0	0	0	-0.321305	-0.321305	-0.321305	-0.321305	-0.321305	-0.321305	-0.321305	2.14149	0.85725	1.98213	-0.321305	-0.321305	0.909991	5.04104	-0.321305	-0.321305	-0.321305	-0.321305	-0.321305	-0.321305	-0.321305	-0.321305	-0.321305	-0.321305	-0.321305	-0.321305	-0.321305	-0.321305	-0.00754521	-0.321305	-0.321305	-0.321305	-0.321305	-0.321305	-0.321305	-0.321305	-0.321305	-0.321305	-0.321305	-0.321305	5.54295		2.25561
chr3R	22120061	22133367	+	22120061	FBgn0259736	CG42390	4	late_spermatocyte	9.78524	10.3199	13.8559	1.36098	5.52441	0.309866	9.07287	4.39471	0.957427	6.88223	9.24672	1.32579	3.06158	9.06126	10.3771	0.211233	0.183712	0.0725801	0.0219374	0.0140724	0.0178417	0.0254004	0.0166862	0.0161997	0.0408553	0.187921	0.582213	0.707536	0.497583	0.55779	0.487203	0.101788	0.168176	0.0933627	0.193039	0.156052	0.0565628	0.170211	0.173711	0.0574569	0.045121	0.019881	0.183985	0.0163335	0.0457462	0.035185	0.0916674	1.72541	0.0434877	0.336945	0.0390725	0.392772	0.0318263	0.0601772	0.0763591	0.0999837	0.220162	-0.405741	-0.570881	-0.596528	-0.584237	-0.559589	-0.588005	-0.589591	-0.509192	-0.0296289	1.25611	1.66477	0.98014	1.17647	0.946292	-0.310498	-0.0940149	-0.337972	-0.0129408	-0.133551	-0.457972	-0.0873806	-0.0759664	-0.455056	-0.495282	-0.577587	-0.0424651	-0.589154	-0.493243	-0.527682	-0.3435	4.98393	-0.500608	0.456319	-0.515006	0.638363	-0.538634	-0.446186	-0.393419	-0.316382	0.0755033	0.201389		2.78288
chr3R	22308663	22324094	-	22324094	FBgn0263117	CG34377	4	late_spermatocyte	14.6879	13.6737	5.75798	2.6405	3.38952	0.534388	4.21262	1.53416	1.40349	4.33057	3.08061	0.818791	4.61994	8.67123	8.48274	0.0614091	0.0112825	0.00862745	0	0.0200291	0.00944197	0.00851509	0.00615991	0.00578259	0.00869689	0.0363295	0.122719	0.0869828	0.188952	0.170971	0.277123	0.0253944	0.0332665	0.0336096	0.0627618	0	0.026938	0.00704314	0.0145213	0.00574242	0.00542057	0	0.0260564	0.00543838	0.0123549	0.0127387	0.00737521	0.00702394	0.00570567	0.00095428	0.00396503	0.00775724	0.0154493	0.0148755	0.0208816	0.0366908	0.0409724	-0.446712	-0.595203	-0.250472	-0.432692	-0.448646	-0.489182	-0.495676	-0.445516	0.030082	1.51698	0.901902	2.65694	2.34747	4.17451	-0.158127	-0.0226369	-0.0167321	0.485021	-0.595203	-0.131559	-0.47398	-0.345269	-0.496367	-0.501907	-0.595203	-0.146734	-0.5016	-0.382557	-0.375951	-0.468265	-0.47431	-0.497	-0.578778	-0.526959	-0.461689	-0.329297	-0.339173	-0.2358	0.0363005	0.109993	2.44437		2.11456
chr3R	22331069	22331801	+	22331069	FBgn0053721	CG33721	4	late_spermatocyte	24.7045	17.3864	6.82772	6.18481	7.72465	2.81631	12.6864	4.14629	2.90062	10.1434	5.73011	0.651344	18.5507	10.2208	13.6926	0.000947849	8.89201e-05	0	0	0	0	0	0	0	0	0.00477956	0.00393591	0	0	0.000734737	0	0.00324437	0.00309977	0.00126695	0	0	0	0	0	0	0	0	0	0	0	0.00186732	0	0	0	0	0	0	0	0	0	0	0	-0.39796	-0.39796	-0.39796	-0.39796	-0.39796	-0.39796	-0.39796	-0.39796	3.62151	2.91202	-0.39796	-0.39796	0.219932	-0.39796	2.33046	2.20885	0.667505	-0.39796	-0.39796	-0.39796	-0.39796	-0.39796	-0.39796	-0.39796	-0.39796	-0.39796	-0.39796	-0.39796	1.1724	-0.39796	-0.39796	-0.39796	-0.39796	-0.39796	-0.39796	-0.39796	-0.39796	-0.39796	-0.39796	-0.39796	3.41408		3.34248
chr3R	22337064	22337669	+	22337064	FBgn0267721	asRNA:CR46054	4	late_spermatocyte	13.9488	17.7147	9.17886	7.48311	2.33655	1.70375	30.6989	7.69223	1.05285	51.1364	11.5549	3.15229	22.4448	16.1713	18.2978	0.0681429	0.0142196	0.0102877	0.0369718	0.00906957	0.0134766	0.00931405	0.00360069	0.0149252	0.0393549	0.158007	0.197434	0.146408	0.157908	0.13296	0.0890278	0.0504708	0.0476627	0.0483373	0.0613555	0	0	0.0169509	0.015774	0.0132537	0.00509125	0	0.0202119	0.0113653	0.0166231	0.019533	0.0120642	0.0243385	0.0112145	0.0203727	0.00473712	0.00869646	0.0126068	0.0438515	0.00906733	0.0328592	0.0513569	-0.582506	-0.0488332	-0.606868	-0.518729	-0.601979	-0.716244	-0.489757	-0.00117205	2.37183	3.16035	2.13986	2.36984	1.8709	0.992268	0.221143	0.164982	0.178472	0.438831	-0.788256	-0.788256	-0.449244	-0.472782	-0.523188	-0.686433	-0.788256	-0.384025	-0.560953	-0.4558	-0.397604	-0.546976	-0.301496	-0.56397	-0.380809	-0.693516	-0.61433	-0.536124	0.0887575	-0.606913	-0.131084	0.238863	2.26068		5.67628
chr3R	22341236	22342251	-	22342251	FBgn0038945	CG5386	4	late_spermatocyte	10.6898	9.89905	2.46201	4.46038	2.78544	1.01554	9.14919	2.99023	1.88269	7.31527	6.88742	2.58356	6.68922	6.80405	6.48498	0.000351429	5.16756e-05	0	0	0	0	0	0	0	0.0015269	0	0.00283748	0	0	7.19275e-05	0.000334163	0.00155525	0	0	0	0	0	0	0	0	0	0	0	0	0.00108519	0	0	0	0	0	0	0	0	0	0	0	0	-0.324376	-0.324376	-0.324376	-0.324376	-0.324376	-0.324376	-0.324376	2.34894	-0.324376	4.6435	-0.324376	-0.324376	-0.198493	0.260679	2.39857	-0.324376	-0.324376	-0.324376	-0.324376	-0.324376	-0.324376	-0.324376	-0.324376	-0.324376	-0.324376	-0.324376	-0.324376	1.57558	-0.324376	-0.324376	-0.324376	-0.324376	-0.324376	-0.324376	-0.324376	-0.324376	-0.324376	-0.324376	-0.324376	-0.324376	2.76568		2.87091
chr3R	22425214	22436150	-	22436150	FBgn0038967	CG13847	4	late_spermatocyte	10.0318	9.18757	3.82113	2.89786	2.58524	0.282764	7.64245	2.14625	3.20352	3.16843	2.68481	1.22073	3.10422	6.8939	5.75898	0.0215186	0.00985261	0.00566078	0.00935909	0.0152821	0.014967	0.00897958	0.0206615	0.00880147	0.00970257	0.0235258	0.0535026	0.0424059	0	0.0356654	0.0319849	0.0391336	0.034982	0.0233851	0.00933467	0	0	0.0108793	0.00118798	0.00745294	0.00304535	0	0	0.014973	0.0147967	0.0113875	0.00799378	0.0263147	0.0134728	0.0260195	0.0162642	0.00183159	0.0196116	0.0176705	0.0140032	0	0	-0.693318	-0.414465	0.0321318	0.0083687	-0.44308	0.437737	-0.45651	-0.388567	0.653708	2.91396	2.07727	-1.12014	1.56903	1.29152	1.83053	1.51751	0.643095	-0.416306	-1.12014	-1.12014	-0.299839	-1.03057	-0.558189	-0.890522	-1.12014	-1.12014	0.00882216	-0.00446998	-0.261522	-0.51741	0.863991	-0.104288	0.841729	0.106184	-0.98204	0.358573	0.212216	-0.064295	-1.12014	-1.12014	1.127		1.66377
chr3R	22550680	22556494	+	22550680	FBgn0260942	bond	4	late_spermatocyte	10.7826	9.21686	4.63245	2.7254	5.83534	0.531872	17.5698	15.8697	1.38775	8.30108	7.69533	1.76313	8.75846	12.1754	10.498	0.985728	0.629998	0.204287	0.239868	0.266898	0.214105	0.168233	0.226207	0.897715	1.78322	2.1795	1.99078	1.56921	1.69072	1.27121	1.18086	1.08532	0.841887	0.931887	1.00119	0.851251	0.573012	0.775495	0.358622	0.243338	0.309082	0.221964	0.230778	0.345128	0.983737	0.423517	3.38732	0.428631	1.64041	0.359351	0.266573	0.147385	0.506481	0.366475	0.515156	0.296243	0.620463	-0.835931	-0.785136	-0.746549	-0.821916	-0.887403	-0.804638	0.154005	1.41815	1.98388	1.71447	1.11263	1.2861	0.687205	0.558221	0.421829	0.0743048	0.202788	0.301732	0.0876722	-0.30954	-0.0204766	-0.615603	-0.780182	-0.686327	-0.810696	-0.798112	-0.634867	0.276809	-0.522959	3.70816	-0.515658	1.21428	-0.614563	-0.747012	-0.917165	-0.40452	-0.604392	-0.392135	-0.704656	-0.2418	0.645843		3.0533
chr3R	22628797	22629299	+	22628797	FBgn0263452	lncRNA:CR43475	4	late_spermatocyte	4.8031	5.33733	2.48899	4.50925	8.44788	2.05332	36.9977	30.633	2.96071	19.7211	30.6367	3.79907	20.2875	16.05	8.64204	0.0897079	0.0434844	0.0194624	0.047714	0.0703639	0.0300709	0.00868394	0.0127414	0.0166828	0.0278835	0.0867288	0.178669	0.143983	0.117501	0.164935	0.209556	0.131118	0.119673	0.0850483	0.143928	0	0.0579324	0.0646748	0.0619512	0.0310729	0.00971718	0.0242466	0.0601275	0.0536178	0.0349978	0.0425925	0.0683099	0.0729389	0.0180459	0.0450626	0.0409222	0.0170924	0.0324524	0.0547961	0.0709235	0.051698	0.0573617	-0.895678	-0.335469	0.113662	-0.685318	-1.10941	-1.02895	-0.950795	-0.728694	0.438164	2.26127	1.57347	1.04836	1.98893	2.87373	1.31837	1.09143	0.404841	1.57237	-1.2816	-0.132846	0.000850194	-0.0531569	-0.66545	-1.08892	-0.800811	-0.0893183	-0.218402	-0.587623	-0.437025	0.0729326	0.164721	-0.923766	-0.388046	-0.470146	-0.942673	-0.638095	-0.195037	0.124758	-0.256469	-0.144162	1.04474		4.30167
chr3R	22686849	22687407	+	22686849	FBgn0039002	CG17625	4	late_spermatocyte	21.6053	4.80169	1.244	4.05671	2.53335	5.54177	33.2847	12.3289	12.5569	64.3145	25.0564	8.54451	24.3353	7.21965	3.48523	0.585301	0.261094	0.335804	0.259457	0.322025	0.278861	0.161481	0.115542	0.20509	0.489763	0.769765	1.08872	0.841748	0.795374	0.866397	0.860418	0.910331	0.829646	0.693502	0.711493	0.377208	0.392536	0.261549	0.125952	0.239754	0.155154	0.153595	0.142295	0.120597	0.301459	0.34314	0.306319	0.414002	0.18849	0.350535	0.206843	0.179216	0.357813	0.494602	0.237934	0.133975	0.327608	-0.267158	-0.547159	-0.317693	-0.475995	-0.906486	-1.07496	-0.746548	0.297478	1.32438	2.49415	1.58837	1.4183	1.67877	1.65685	1.8399	1.54399	1.04468	1.11067	-0.115313	-0.0590957	-0.539487	-1.03679	-0.619422	-0.929687	-0.935406	-0.976847	-1.05642	-0.393118	-0.240254	-0.375294	0.0196269	-0.80743	-0.213135	-0.740121	-0.841441	-0.186444	0.315225	-0.626094	-1.00736	-0.297218	1.16461		6.00707
chr3R	22700582	22702084	-	22702084	FBgn0039007	CCAP	4	late_spermatocyte	10.4344	7.1354	4.52908	7.53543	7.52922	2.05879	18.5481	3.77197	4.38222	18.1258	15.8246	1.11101	9.04069	9.57904	6.37429	0.141231	0.0433265	0.0158376	0	0.0443581	0.0185939	0.0280935	0.0323995	0.0253769	0.0493629	0.190562	0.441988	0.361549	0.294532	0.348024	0.359603	0.101855	0.0958484	0.0460982	0.0880687	0.0669523	0	0.0206142	0.0280153	0.0297167	0.00505984	0.00644472	0.0261778	0.0140952	0.029261	0.0333342	0.0517357	0.0590802	0.0107536	0.031695	0.0283462	0.0227333	0.0557518	0.135322	0.0325824	0.222186	0	-0.605276	-0.741321	-0.360284	-0.581599	-0.499997	-0.463009	-0.523333	-0.317293	0.895614	3.05537	2.3644	1.78872	2.24822	2.34768	0.133615	0.0820192	-0.345337	0.0151913	-0.166199	-0.741321	-0.564245	-0.500669	-0.486054	-0.697857	-0.685961	-0.516454	-0.620243	-0.489969	-0.454979	-0.296911	-0.233821	-0.648947	-0.469061	-0.497827	-0.546042	-0.262412	0.421095	-0.461438	1.16726	-0.741321	1.70473		4.17997
chr3R	22702007	22704338	+	22702007	FBgn0039008	CG6972	4	late_spermatocyte	15.5158	10.6323	8.75506	2.91331	4.24508	2.211	27.8872	4.16657	5.9207	21.7664	15.5949	2.35221	10.1945	8.76472	7.63707	0.0533632	0.018306	0.01751	0	0.0106726	0.0196091	0.0175565	0.0134669	0.0219424	0.0558261	0.0810141	0.163332	0.097485	0.150313	0.0980745	0.0807298	0.0304009	0.0260262	0.0100103	0.0665685	0	0	0.0128646	0.00599083	0.0135165	0	0.00784	0.0039869	0.00844315	0.0144113	0.00917977	0.0240276	0.20434	0.00237217	0.0117085	0.0076349	0.00247841	0.0212947	0.0343366	0	0	0	-0.331284	-0.691267	-0.471852	-0.28813	-0.330328	-0.414406	-0.24016	0.456444	0.974276	2.66663	1.3129	2.39896	1.32502	0.968431	-0.0662642	-0.156203	-0.48547	0.677294	-0.691267	-0.691267	-0.426788	-0.568104	-0.413385	-0.691267	-0.530087	-0.609302	-0.517687	-0.394989	-0.502543	-0.197291	3.50969	-0.642498	-0.450555	-0.534304	-0.640314	-0.253476	0.0146473	-0.691267	-0.691267	-0.691267	1.54353		4.44403
chr3R	22704254	22707278	-	22707278	FBgn0039009	CG13842	4	late_spermatocyte	24.7175	20.8216	11.0183	3.74279	7.01196	1.36345	9.21273	2.67644	5.40644	36.8303	16.6446	2.44383	7.85828	9.89632	9.69608	0.0204667	0.0112852	0.0105231	0.0117317	0.009397	0	0.0149791	0.00706412	0.00204105	0.0275675	0.044604	0.0228216	0.0246503	0.0419829	0.0312199	0.0389528	0.0226226	0.0165036	0.0080657	0.0336727	0.0626253	0.0107127	0.00572491	0.00478035	0.00819194	0.00768814	0	0	0.0108887	0.0108237	0.00944361	0.0106065	0.0125193	0.00240909	0.0102498	0.00490952	0.00239782	0.00903638	0	0.0339974	0.0199847	0.022045	-0.36126	-0.276688	-0.440058	-1.09761	-0.0494524	-0.603299	-0.954785	0.831405	2.02352	0.499319	0.62728	1.84012	1.08698	1.62809	0.48539	0.0572209	-0.533215	1.25861	3.28455	-0.347992	-0.69701	-0.763105	-0.524381	-0.559634	-1.09761	-1.09761	-0.335675	-0.340229	-0.436797	-0.355424	-0.221578	-0.929032	-0.380384	-0.754066	-0.92982	-0.465293	-1.09761	1.28134	0.300807	0.444974	0.858839		5.20282
chr3R	22750901	22776374	+	22750901	FBgn0039025	Usp12-46	4	late_spermatocyte	7.05182	3.8655	3.68971	5.42073	5.32747	0.445117	11.6659	9.88144	2.61729	5.44105	15.6978	7.36522	8.39599	13.3185	10.7295	0.161915	0.0981453	0.0720184	0.0690609	0.0646499	0.0600967	0.1099	0.11282	0.125182	0.173377	0.355136	0.306544	0.230223	0.230103	0.206102	0.152241	0.179023	0.165919	0.0976137	0.204454	0.0965257	0.127782	0.0971714	0.154361	0.0548215	0.0850015	0.19595	0.0469212	0.0831736	0.0582561	0.0919392	0.145916	0.126118	0.102633	0.108667	0.0782597	0.0734657	0.0803488	0.0563593	0.103515	0.0938627	0.242453	-0.820633	-0.862169	-0.92412	-0.988067	-0.288606	-0.247592	-0.0739763	0.602905	3.15562	2.47317	1.40128	1.3996	1.06251	0.30605	0.682196	0.498153	-0.461158	1.03936	-0.476439	-0.0374537	-0.467371	0.335834	-1.06216	-0.638291	0.919926	-1.17311	-0.663964	-1.01392	-0.540854	0.217231	-0.0608282	-0.390664	-0.305915	-0.732976	-0.800306	-0.703636	-1.04056	-0.378273	-0.51384	1.57304	0.722243		2.44389
chr3R	22804291	22807290	+	22804291	FBgn0039027	CG7031	4	late_spermatocyte	19.2957	18.3149	5.64765	3.77399	3.29953	0.343704	6.19302	2.29394	1.76997	0.825275	4.66204	1.35134	6.79182	12.4735	9.42773	0.000161903	0	0	0	0	0	0	0	0	0	0	0.00270558	0	0	0.000208681	0	0	0	0	0	0	0	0	0	0	0	0	0	0	0	0	0	0	0	0	0	0	0	0	0	0	0	-0.17014	-0.17014	-0.17014	-0.17014	-0.17014	-0.17014	-0.17014	-0.17014	-0.17014	6.14812	-0.17014	-0.17014	0.317187	-0.17014	-0.17014	-0.17014	-0.17014	-0.17014	-0.17014	-0.17014	-0.17014	-0.17014	-0.17014	-0.17014	-0.17014	-0.17014	-0.17014	-0.17014	-0.17014	-0.17014	-0.17014	-0.17014	-0.17014	-0.17014	-0.17014	-0.17014	-0.17014	-0.17014	-0.17014	-0.17014	#DIV/0!		-0.277053
chr3R	22851088	22851804	-	22851804	FBgn0264428	lncRNA:CR43846	4	late_spermatocyte	18.5214	20.5815	1.93897	3.16151	7.89727	1.43962	12.9699	2.54337	0.593088	22.4686	13.669	0.665899	14.2239	14.4681	11.4914	0.575956	0.102463	0.0880174	0.0997481	0.0909885	0.0753366	0.0446072	0.0528895	0.101165	0.530828	1.24523	1.72011	1.09578	1.70807	1.10388	1.0947	0.298935	0.309358	0.250608	0.456961	0.204798	0.138546	0.0790954	0.0500867	0.0668791	0.027051	0.0904992	0.0506956	0.0474599	0.111885	0.110155	0.106955	0.127682	0.0513678	0.0994366	0.0471846	0.0868954	0.0884055	0.132538	0.187731	0.246368	0.205138	-0.504607	-0.47888	-0.498091	-0.532418	-0.599812	-0.581648	-0.475772	0.466539	2.03332	3.0748	1.70556	3.04839	1.72333	1.70319	-0.0420357	-0.0191767	-0.148022	0.304538	-0.248491	-0.39379	-0.524174	-0.587795	-0.550966	-0.638315	-0.499164	-0.586459	-0.593555	-0.452263	-0.456056	-0.463073	-0.417617	-0.584985	-0.479563	-0.594159	-0.507068	-0.503756	-0.406967	-0.285921	-0.157322	-0.247745	2.49086		4.48984
chr3R	22966284	22967842	+	22966284	FBgn0051281	Tpl94D	4	late_spermatocyte	13.1546	17.6272	3.47521	1.45292	2.72197	1.32319	11.921	2.46755	2.04421	30.9772	17.948	0.918069	10.8947	12.3746	12.4824	0.219096	0.0707573	0.0472203	0.0652721	0.056177	0.0497541	0.0464868	0.047871	0.123397	0.324602	0.317754	0.330149	0.265093	0.572419	0.358832	0.482929	0.198063	0.216827	0.197377	0.243508	0.13648	0.0826083	0.0543254	0.0179389	0.037668	0.0329984	0.017402	0.0450081	0.0225761	0.0612896	0.0987592	0.107571	0.10069	0.0402437	0.0799618	0.0750293	0.0198326	0.120413	0.158004	0.125706	0.0513975	0.0440266	-0.675892	-0.539752	-0.608344	-0.656783	-0.681424	-0.670985	-0.10139	1.41602	1.36437	1.45786	0.96723	3.28497	1.67417	2.61007	0.46171	0.603224	0.456534	0.804442	-0.00272573	-0.409008	-0.622308	-0.896722	-0.747932	-0.783148	-0.900771	-0.692575	-0.861749	-0.569786	-0.287204	-0.220751	-0.272642	-0.728507	-0.428967	-0.466166	-0.88244	-0.123895	0.159603	-0.0839777	-0.644389	-0.699977	1.63061		4.95314
chr3R	22981459	22998528	-	22998528	FBgn0263390	Nha2	4	late_spermatocyte	15.4679	16.9529	4.07487	2.12187	3.14706	0.36233	9.79294	4.00672	1.48027	8.77248	6.22527	0.740217	5.76768	14.4139	10.9903	0.149277	0.106988	0.0241307	0.0487015	0.025915	0.0253742	0.0179055	0.0450034	0.0822834	0.128687	0.176928	0.332567	0.13878	0.0892065	0.484833	0.705985	0.0629463	0.0754291	0.0632487	0.159061	0.534785	0.0941959	0.117747	0.111424	0.0579845	0.0369271	0.0556184	0.0631909	0.0337482	0.0682936	0.111401	0.0333506	0.0808551	0.0638509	0.0279046	0.240777	0.101062	0.0644675	0.243502	0.0490501	0.0566099	0.140095	-0.696387	-0.529802	-0.68429	-0.687956	-0.738593	-0.554874	-0.302123	0.0124832	0.339548	1.39475	0.08091	-0.255186	2.42708	3.92645	-0.433224	-0.348594	-0.431175	0.218415	2.76575	-0.221358	-0.0616872	-0.104556	-0.466865	-0.60963	-0.482906	-0.431566	-0.631182	-0.396971	-0.104714	-0.633878	-0.311806	-0.427091	-0.6708	0.77243	-0.174807	-0.422911	0.790906	-0.527438	-0.476184	0.0898256	0.480544		3.13298
chr3R	22987281	22988503	+	22987281	FBgn0039033	Or94a	4	late_spermatocyte	23.6775	27.4073	7.83902	7.40963	4.62721	1.68702	30.3975	3.14603	3.12754	19.241	3.43244	1.95083	8.33415	21.4285	19.0974	0.0599998	0.00493344	0.00927857	0	0	0.00725787	0.0032263	0.00510405	0.0356918	0.151611	0.128428	0.0804771	0.026054	0.299409	0.0760666	0.145432	0.0109169	0.0198367	0.0132753	0.0679328	0	0	0	0	0.00950714	0.00690681	0	0	0	0.00730826	0.00672689	0.012098	0.0114647	0.00403884	0.0011096	0	0.00375102	0.0140716	0	0.00663473	0.0199847	0	-0.343786	-0.500832	-0.500832	-0.377988	-0.446225	-0.414442	0.103277	2.06529	1.67291	0.861302	-0.059849	4.56688	0.786652	1.96071	-0.316056	-0.165082	-0.276138	0.648981	-0.500832	-0.500832	-0.500832	-0.500832	-0.339917	-0.383929	-0.500832	-0.500832	-0.500832	-0.377135	-0.386975	-0.296065	-0.306784	-0.432472	-0.482051	-0.500832	-0.437344	-0.262661	-0.500832	-0.388535	-0.162577	-0.500832	3.60429		4.26611
chr3R	22989295	22990568	+	22989295	FBgn0039034	Or94b	4	late_spermatocyte	15.1526	20.5213	6.21628	5.33458	14.4359	1.61943	14.5898	2.3842	3.66941	10.6932	7.68815	1.49814	5.33351	23.5086	18.5674	0.00642448	0.00339812	0.0025306	0	0	0	0	0.00789164	0.0191926	0.012167	0.007447	0.00964492	0.00189385	0	0.0127493	0.0237001	0.00435667	0.00246138	0.000194993	0.0114104	0	0	0.0032436	0.010138	0.00718898	0.00159737	0	0	0.00716717	0.000301873	0.00382975	0	0.00314499	0.00216817	0.002775	0.0126238	0.00726659	0.00991532	0	0	0	0.00204201	-0.381174	-0.820532	-0.820532	-0.820532	-0.820532	0.549599	2.51165	1.29188	0.472401	0.853999	-0.491726	-0.820532	1.39298	3.29423	-0.0641352	-0.393193	-0.786678	1.16052	-0.820532	-0.820532	-0.257385	0.939602	0.427604	-0.5432	-0.820532	-0.820532	0.423818	-0.768122	-0.155619	-0.820532	-0.274505	-0.444099	-0.338742	1.37118	0.441079	0.900947	-0.820532	-0.820532	-0.820532	-0.466002	0.918841		3.41863
chr3R	23021222	23026713	-	23026713	FBgn0039039	lmd	4	late_spermatocyte	14.2711	11.8328	6.09326	3.71021	4.63395	0.375439	10.1473	1.36342	1.50805	9.01475	4.58325	0.911715	7.41893	12.9964	9.78059	0.0512671	0.0135846	0.0060321	0.00653345	0.00382122	0.00462505	0.00363568	0.0500049	0.0763973	0.051616	0.037116	0.0520178	0.0374483	0.0366956	0.142697	0.198825	0.0333844	0.0582961	0.0378539	0.0858088	0.017916	0.0111225	0	0.0236077	0.013775	0.00484274	0.00681357	0.00460941	0.00374849	0.0164881	0.0114889	0.011182	0.0184689	0.00810284	0.0178616	0.0167874	0.00463712	0.0173622	0.0102251	0.0262667	0.0399694	0.0423387	-0.646352	-0.633507	-0.702995	-0.6824	-0.707748	0.480228	1.1564	0.521504	0.150017	0.531799	0.158529	0.139246	2.85499	4.29299	0.0544128	0.692649	0.168923	1.39752	-0.341887	-0.515936	-0.800894	-0.196067	-0.447978	-0.676823	-0.626331	-0.682801	-0.704858	-0.378469	-0.50655	-0.514412	-0.327723	-0.593299	-0.343281	-0.370801	-0.682091	-0.356074	-0.538927	-0.127942	0.22312	0.283823	1.91607		3.17229
chr3R	23040776	23041340	+	23040776	FBgn0265157	lncRNA:CR44226	4	late_spermatocyte	21.3755	13.0642	4.92306	12.0406	5.01281	1.8276	32.9306	2.87006	3.01171	15.359	7.43695	3.38144	12.0382	15.3061	9.81397	0.126285	0.0228408	0.00775519	0.0116154	0.018584	0.0198096	0.0191371	0.012873	0.0134021	0.0203359	0.0896213	0.383647	0.224442	0.330858	0.341287	0.375259	0.0950982	0.109034	0.0502465	0.150129	0	0.0296976	0.0320061	0.0140366	0.0202031	0.0135709	0.00779638	0.00729832	0.0217729	0.0309752	0.027132	0.023219	0.0250966	0.0154798	0.0463392	0.0129885	0.0158171	0.0229067	0.0271442	0.0861775	0	0.0156622	-0.574243	-0.538173	-0.47306	-0.461607	-0.467891	-0.526422	-0.521479	-0.45669	0.19071	2.93807	1.45046	2.44481	2.54226	2.8597	0.241886	0.372096	-0.177207	0.756088	-0.646707	-0.369215	-0.347644	-0.51555	-0.457931	-0.519902	-0.573858	-0.578512	-0.443262	-0.357277	-0.393187	-0.42975	-0.412206	-0.502064	-0.213716	-0.525344	-0.498913	-0.432668	-0.393074	0.15853	-0.646707	-0.50036	2.467		3.94102
chr3R	23091724	23095441	+	23091724	FBgn0039050	CG17110	4	late_spermatocyte	11.352	8.83022	4.10851	5.48097	7.22589	0.554624	29.9804	10.234	10.5106	10.9867	10.156	2.30888	7.30649	12.2317	9.73968	0.0700547	0.0244563	0.0148303	0	0.0220757	0.00886419	0.0113622	0.00531254	0.0212042	0.113687	0.142696	0.141491	0.0986932	0.308531	0.100642	0.072386	0.0519192	0.069539	0.0329977	0.0447529	0.0715512	0.0123535	0.00767414	0.0215596	0.0189575	0.00806418	0.0611785	0	0	0.0228985	0.025226	0.0160722	0.0283495	0.019735	0.0435751	0.0020938	0.0285644	0.0313462	0.057591	0.0367925	0	0.0344602	-0.534875	-0.795849	-0.407377	-0.639863	-0.595904	-0.702363	-0.422712	1.20474	1.71522	1.69401	0.940882	4.63345	0.97517	0.477947	0.117787	0.427848	-0.21518	-0.00831884	0.463258	-0.578461	-0.660805	-0.416459	-0.462249	-0.653941	0.280726	-0.795849	-0.795849	-0.392898	-0.351939	-0.513022	-0.296975	-0.448566	-0.0290461	-0.759004	-0.293194	-0.244241	0.217596	-0.1484	-0.795849	-0.189444	1.51827		3.45768
chr3R	23091724	23095184	+	23091724	FBgn0039049	CG6726	4	late_spermatocyte	11.8467	9.29251	4.17293	5.23385	7.76261	0.59582	32.2073	10.7018	11.1686	11.0874	10.5063	2.41148	7.8492	12.9739	10.074	0.00432511	0.000783689	0.00308506	0	0	0.00223867	0	0	0	0.00210423	0.00539721	0.00170488	0.00564948	0.0400423	0.00504838	0.0111524	0.00142948	0	0	0	0	0	0	0.00748983	0.00101187	0	0.00382105	0	0	0.000442512	0.00182743	0	0	0	0	0	0.00186477	0	0	0	0	0	0.110339	-0.357682	-0.357682	-0.0180638	-0.357682	-0.357682	-0.357682	-0.0384586	0.461105	-0.0990421	0.499376	5.71696	0.408186	1.3342	-0.140822	-0.357682	-0.357682	-0.357682	-0.357682	-0.357682	-0.357682	0.778568	-0.204175	-0.357682	0.221992	-0.357682	-0.357682	-0.290551	-0.0804513	-0.357682	-0.357682	-0.357682	-0.357682	-0.357682	-0.0747859	-0.357682	-0.357682	-0.357682	-0.357682	-0.357682	2.46439		3.47085
chr3R	23095690	23097240	+	23095690	FBgn0039051	CG17109	4	late_spermatocyte	17.1114	21.1754	12.4499	7.30207	3.64803	0.665012	17.9737	5.09111	3.83556	15.1694	3.60812	1.69181	2.19018	12.4384	11.3887	0.0100761	0.000497032	0	0	0	0	0.00150861	0.0114279	0	0.0104239	0.0149938	0.00806553	0	0.106927	0.0113057	0.0122123	0.0010529	0.00157928	0.00187296	0	0	0	0	0	0	0.00752779	0	0	0	0.00106805	0	0	0	0	0	0	0.00184183	0	0	0	0	0.00851546	-0.293187	-0.293187	-0.293187	-0.293187	-0.204869	0.375839	-0.293187	0.317057	0.584592	0.178993	-0.293187	5.96662	0.368684	0.421756	-0.231548	-0.200732	-0.183538	-0.293187	-0.293187	-0.293187	-0.293187	-0.293187	-0.293187	0.147512	-0.293187	-0.293187	-0.293187	-0.230661	-0.293187	-0.293187	-0.293187	-0.293187	-0.293187	-0.293187	-0.185361	-0.293187	-0.293187	-0.293187	-0.293187	0.205333	4.34145		3.92309
chr3R	23158017	23159316	-	23159316	FBgn0039058	VhaAC39-2	4	late_spermatocyte	7.42465	9.79744	9.83247	5.22781	4.35292	0.793509	14.2978	6.07485	2.7787	47.6328	16.1449	2.75279	13.0669	6.42408	4.83684	0.284974	0.0973322	0.0916824	0.100884	0.0884193	0.0869006	0.0646915	0.0507681	0.0851364	0.33109	0.651553	0.587763	0.467163	0.741893	0.422878	0.392423	0.30611	0.308994	0.158556	0.192621	0.191111	0.199131	0.0987813	0.0363182	0.0718614	0.0630416	0.0487875	0.059214	0.0687063	0.119113	0.121927	0.0951138	0.128221	0.0362136	0.112396	0.0582663	0.0749883	0.121627	0.145979	0.080051	0.113128	0.29236	-0.538632	-0.48644	-0.55714	-0.565754	-0.691723	-0.770696	-0.575761	0.819276	2.63693	2.27511	1.59108	3.14933	1.3399	1.16715	0.677588	0.693946	-0.15933	0.0338868	0.0253204	0.0708113	-0.498367	-0.852655	-0.651056	-0.701081	-0.78193	-0.722791	-0.668952	-0.383045	-0.367087	-0.51917	-0.331384	-0.853249	-0.421145	-0.728167	-0.63332	-0.36879	-0.230662	-0.604605	-0.416995	0.5996	1.54984		5.57388
chr3R	23160477	23161338	-	23161338	FBgn0039059	CG13829	4	late_spermatocyte	9.80144	14.7815	19.9941	7.88725	6.5673	3.59153	10.7856	4.9351	1.47962	24.4338	19.4864	1.93814	19.7142	13.3684	9.90361	0.579998	0.167423	0.190164	0.137579	0.099118	0.148703	0.160525	0.124683	0.278748	0.825974	1.4205	1.44585	0.956539	1.36464	0.785196	0.596985	0.57622	0.509516	0.423013	0.396002	0.332581	0.113566	0.208414	0.0953766	0.159205	0.108203	0.132331	0.153501	0.144136	0.208773	0.227292	0.146516	0.267363	0.0957554	0.20391	0.137885	0.108803	0.233424	0.259078	0.0806216	0.099157	0.38847	-0.454208	-0.596003	-0.699714	-0.566006	-0.534131	-0.630778	-0.215341	1.26025	2.86339	2.93173	1.61232	2.71277	1.15029	0.642783	0.586789	0.406923	0.173668	0.100832	-0.0701804	-0.660754	-0.404996	-0.709802	-0.53769	-0.675215	-0.610154	-0.553071	-0.578323	-0.40403	-0.354093	-0.571906	-0.246043	-0.708781	-0.417142	-0.595179	-0.673598	-0.337557	-0.268381	-0.749589	-0.699608	0.0805223	1.79255		4.61081
chr3R	23201644	23204034	-	23204034	FBgn0011596	fzo	4	late_spermatocyte	9.07966	38.957	100.376	3.78852	4.73175	0.862568	15.5421	2.7938	3.02053	56.4383	23.9849	9.07684	12.7837	14.6887	30.4827	0.602554	0.264532	0.158169	0.280514	0.219431	0.230714	0.254347	0.246978	0.199133	0.162474	0.752146	1.29471	0.838019	1.22215	1.17598	1.2953	0.803815	0.643564	0.460301	0.608226	0.459045	0.266213	0.162129	0.233625	0.200358	0.272069	0.328866	0.283937	0.210682	0.256947	0.234826	0.281441	0.342593	0.165585	0.289672	0.172673	0.136691	0.401234	0.514186	0.322418	0.0199847	0.288684	-0.773587	-0.408272	-0.590661	-0.556973	-0.486404	-0.508409	-0.65127	-0.760731	0.999991	2.62006	1.2564	2.40338	2.26553	2.62181	1.15427	0.675772	0.12856	0.570254	0.124811	-0.450974	-0.761763	-0.548279	-0.647612	-0.433489	-0.263895	-0.398051	-0.616785	-0.478642	-0.544695	-0.405505	-0.222909	-0.751444	-0.380928	-0.730278	-0.837718	-0.0478088	0.289458	-0.28315	-1.1862	-0.383877	1.18765		5.8186
chr3R	23399239	23399778	-	23399778	FBgn0265382	lncRNA:CR44323	4	late_spermatocyte	29.077	13.6701	15.1966	12.5991	7.86797	1.91237	17.229	1.87699	4.33317	32.1428	15.5638	11.0571	6.29829	19.2192	16.6527	0.121212	0.0417366	0.0306762	0.0772162	0.0449803	0.0445735	0.0299006	0.0311401	0.0335536	0.199039	0.385138	0.347554	0.210534	0.100606	0.163728	0.0903696	0.115169	0.111168	0.120234	0.0462412	0.0584223	0.0532807	0.0232843	0.0263154	0.0292467	0.00189586	0.0205914	0.0200706	0.0249101	0.0470655	0.0437729	0.0590048	0.0735189	0.0261917	0.0855543	0.0238479	0.0250184	0.0865202	0.115631	0.0323263	0	0.0367142	-0.561184	-0.00191026	-0.389291	-0.394179	-0.570504	-0.555609	-0.526606	1.46205	3.6984	3.24676	1.60018	0.279171	1.03771	0.156155	0.454166	0.406096	0.515038	-0.374139	-0.227757	-0.289544	-0.650013	-0.613588	-0.578363	-0.907039	-0.682373	-0.688632	-0.630475	-0.364233	-0.4038	-0.220758	-0.046341	-0.615074	0.0982891	-0.643241	-0.629175	0.109896	0.459719	-0.541355	-0.929822	-0.488625	1.53815		5.00643
chr3R	23402808	23405139	+	23402808	FBgn0259193	Ir94d	4	late_spermatocyte	16.5502	23.2761	21.8579	6.79772	4.24508	0.4422	7.96777	2.4305	4.4633	21.7664	9.59688	16.0564	7.28181	14.1964	19.9591	0.0221132	0.00487105	0.0035699	0	0.00673948	0	0.00276608	0	0	0.0101099	0.0403911	0.0924062	0.0357639	0.0335354	0.071188	0.0545388	0.00853743	0.0186365	0.0198547	0	0	0	0	0	0.00371818	0.00275316	0	0	0	0.00423041	0.0110648	0	0.00713146	0.00235576	0.00298169	0.00667593	0.0613806	0	0	0	0	0	-0.400974	-0.56112	-0.258787	-0.56112	-0.437033	-0.56112	-0.56112	-0.107591	1.25083	3.58423	1.04325	0.943282	2.63238	1.88549	-0.17813	0.274916	0.329562	-0.56112	-0.56112	-0.56112	-0.56112	-0.56112	-0.394322	-0.437613	-0.56112	-0.56112	-0.56112	-0.371344	-0.0647525	-0.56112	-0.241202	-0.45544	-0.427361	-0.261637	2.19242	-0.56112	-0.56112	-0.56112	-0.56112	-0.56112	2.1826		4.44403
chr3R	23532945	23534767	-	23534767	FBgn0039085	Ugt303B3	4	late_spermatocyte	42.3474	36.0285	13.944	23.6055	24.0516	1.6972	40.7747	9.55058	5.12751	30.5639	15.3474	2.61681	33.5379	26.2169	38.5897	0.0200914	0.00306912	0	0	0	0	0.00499706	0	0.00175287	0.000719777	0.00711686	0.0499926	0.0279809	0.143945	0.0292688	0.0504842	0.00873348	0.00345122	0.00609315	0.0271087	0	0	0	0	0.00314598	0	0	0	0.0030107	0.00294143	0.00231394	0	0	0.000687605	0.0045576	0	0.00297633	0.0013585	0.0368247	0.00663473	0	0	-0.418457	-0.418457	-0.418457	-0.418457	-0.222158	-0.418457	-0.349599	-0.390182	-0.138886	1.5454	0.680716	5.23611	0.731308	1.56471	-0.0753806	-0.282883	-0.179101	0.646451	-0.418457	-0.418457	-0.418457	-0.418457	-0.294874	-0.418457	-0.418457	-0.418457	-0.300188	-0.302909	-0.327559	-0.418457	-0.418457	-0.391446	-0.239421	-0.418457	-0.301538	-0.365091	1.02812	-0.157826	-0.418457	-0.418457	2.71068		4.93376
chr3R	23534900	23536710	-	23536710	FBgn0039086	Ugt303B1	4	late_spermatocyte	18.6498	19.2439	5.13902	3.75189	3.905	0.569485	15.3919	6.14843	3.28459	15.0414	5.40719	1.05367	18.7557	16.8519	20.0013	0.00646415	0.000827225	0	0	0	0	0	0	0.000999884	0	0.00143028	0.0328542	0.0176086	0	0.0241871	0.0269451	0.00379581	0.00370836	0.00482538	0	0	0	0	0	0	0.0027273	0	0	0	0	0.00242292	0	0.0012676	0	0.00959275	0	0	0.00136115	0	0	0	0	-0.424694	-0.424694	-0.424694	-0.424694	-0.424694	-0.424694	-0.297675	-0.424694	-0.243	3.7489	1.81219	-0.424694	2.64788	2.99824	0.0575024	0.0463933	0.188292	-0.424694	-0.424694	-0.424694	-0.424694	-0.424694	-0.424694	-0.0782349	-0.424694	-0.424694	-0.424694	-0.424694	-0.116901	-0.424694	-0.263666	-0.424694	0.793908	-0.424694	-0.424694	-0.251782	-0.424694	-0.424694	-0.424694	-0.424694	2.96611		3.91087
chr3R	23536993	23538908	-	23538908	FBgn0039087	Ugt303B2	4	late_spermatocyte	23.9227	18.5385	7.53961	5.91029	6.6436	0.53826	19.3972	3.80376	3.1045	21.3251	11.6816	1.49384	10.6364	12.9227	21.9513	0.0647589	0.00920305	0.00255514	0	0.00675817	0.00798118	0.00819832	0.00376464	0.00210448	0.00389291	0.0333788	0.207014	0.168992	0.110087	0.228765	0.267498	0.019875	0.0273223	0.0207081	0.0467657	0	0.017079	0.0103087	0.00343057	0.0131788	0.00523597	0.00839269	0.00911611	0	0.00617261	0.00571389	0	0.00902846	0.001869	0.00665614	0.0037643	0.00434352	0.00239473	0.0159789	0.0506159	0.0199847	0.0163416	-0.482464	-0.521198	-0.41875	-0.40021	-0.396918	-0.464129	-0.489296	-0.462185	-0.015202	2.61697	2.04059	1.14763	2.94669	3.53385	-0.219909	-0.107014	-0.20728	0.187732	-0.521198	-0.262294	-0.364927	-0.469193	-0.321417	-0.441825	-0.393972	-0.383005	-0.521198	-0.427626	-0.43458	-0.521198	-0.384334	-0.492865	-0.420296	-0.464134	-0.455354	-0.484896	-0.278971	0.246098	-0.218246	-0.273472	2.81489		4.41448
chr3R	23554323	23556943	-	23556943	FBgn0039088	CG10164	4	late_spermatocyte	11.0435	14.5728	4.08013	5.18391	2.69773	0.786846	14.1778	2.23963	2.10705	32.5906	13.3411	0.454946	9.07002	12.6304	14.9026	3.01243	1.27412	1.13678	1.34043	1.06268	1.02827	0.694983	0.61165	0.555461	2.4934	4.77633	5.88697	5.3392	4.42354	5.12045	4.77755	4.02764	3.84775	3.24617	3.85444	1.97781	1.46942	1.1319	0.682963	1.15985	0.584515	0.63859	0.876661	0.871928	1.45885	1.78854	1.38248	1.95271	0.778658	1.49984	0.744276	0.683947	1.87762	2.18568	1.56235	1.448	2.0363	-0.602252	-0.471588	-0.649797	-0.671875	-0.885723	-0.939192	-0.975245	0.268191	1.73298	2.4456	2.09414	1.50662	1.95378	1.73377	1.2526	1.13718	0.751189	1.14147	-0.0626241	-0.388821	-0.605388	-0.893436	-0.587452	-0.956603	-0.921907	-0.769154	-0.772191	-0.395606	-0.184065	-0.444606	-0.0787305	-0.832035	-0.369306	-0.854096	-0.892805	-0.126912	0.0707498	-0.3292	-0.402567	-0.025098	1.24142		5.02639
chr3R	23590141	23592769	-	23592769	FBgn0053337	CG33337	4	late_spermatocyte	16.5148	19.1163	4.22619	6.02949	8.06856	0.784451	24.7355	2.3868	1.69666	1.88356	4.78817	0.725698	18.0848	14.2344	17.7603	0.000816851	0.000120902	0	0	0	0	0	0	0.00121712	0.00246688	0.000469896	0.0029134	0	0	0.00136995	0.00194072	0.0015994	0.00272595	0	0	0	0	0	0	0	0.00215176	0	0	0	0	0.000387175	0	0	0	0	0	0	0	0	0	0	0	-0.497696	-0.497696	-0.497696	-0.497696	-0.497696	-0.497696	0.907585	2.35056	0.0448443	2.86611	-0.497696	-0.497696	1.08404	1.74305	1.34897	2.64968	-0.497696	-0.497696	-0.497696	-0.497696	-0.497696	-0.497696	-0.497696	1.98672	-0.497696	-0.497696	-0.497696	-0.497696	-0.0506651	-0.497696	-0.497696	-0.497696	-0.497696	-0.497696	-0.497696	-0.497696	-0.497696	-0.497696	-0.497696	-0.497696	2.75624		0.913463
chr3R	23593625	23596273	-	23596273	FBgn0039092	CG16723	4	late_spermatocyte	15.4795	16.6953	4.92826	5.98395	11.7445	0.389263	7.01392	3.05648	2.56587	1.402	3.168	1.17035	12.8202	13.8009	15.1405	0.0021026	2.1701e-05	0	0	0	0	0.00133982	0	0.000706131	0.00125917	0.00897008	0.00398618	0	0	0.00261295	0.005825	0.00369709	0.00491546	0.00453492	0	0	0	0	0	0.000455721	0	0	0	0	0	0	0	0	0	0	0	0	0	0	0	0	0	-0.468509	-0.468509	-0.468509	-0.468509	0.187029	-0.468509	-0.123019	0.147566	3.92031	1.48182	-0.468509	-0.468509	0.809937	2.3815	1.34037	1.93649	1.7503	-0.468509	-0.468509	-0.468509	-0.468509	-0.468509	-0.245538	-0.468509	-0.468509	-0.468509	-0.468509	-0.468509	-0.468509	-0.468509	-0.468509	-0.468509	-0.468509	-0.468509	-0.468509	-0.468509	-0.468509	-0.468509	-0.468509	-0.468509	6.59827		0.487488
chr3R	23684057	23686537	+	23684057	FBgn0042106	CG18754	4	late_spermatocyte	3.88896	2.43085	1.28754	7.30207	6.84006	0.831265	7.48906	5.30324	6.84921	17.9637	6.20145	4.99854	4.10659	7.65798	7.23855	0.0460576	0.0218048	0.0168292	0	0.0235602	0.0341959	0.038112	0.0333932	0.0185969	0.026742	0.0872755	0.0939218	0.086244	0.0845163	0.074345	0.0754608	0.03594	0.0507526	0.0267304	0.0224218	0.0716332	0.0682086	0.031218	0.0532984	0.0227871	0.0231839	0.025676	0.0342809	0.029992	0.0167468	0.00943294	0.00528858	0.0177479	0.0187247	0	0.0144083	0.00864252	0.0035528	0.00307769	0	0	0.0236789	-0.581047	-1.19465	-0.335629	0.0521583	0.194941	0.0228891	-0.516595	-0.219619	1.98748	2.22981	1.94987	1.88688	1.51602	1.55671	0.115749	0.655827	-0.220043	-0.377138	1.41715	1.29229	-0.0564194	0.748649	-0.363816	-0.34935	-0.258487	0.0552549	-0.101123	-0.584052	-0.850721	-1.00183	-0.547552	-0.511936	-1.19465	-0.669316	-0.87954	-1.06512	-1.08244	-1.19465	-1.19465	-0.331303	1.0788		4.16701
chr3R	23689007	23694983	-	23694983	FBgn0027512	CG10254	4	late_spermatocyte	6.45557	4.81977	1.83527	2.65152	3.78477	0.344969	15.5395	11.2411	9.30878	64.4013	26.6715	5.14601	9.0891	10.3526	9.13701	1.72987	0.832387	1.07907	0.947128	1.21197	1.22383	1.16163	1.42959	1.68253	2.01745	2.01825	2.44092	2.36728	1.65384	2.60836	2.45878	1.94912	1.77665	1.49063	1.6206	0.868273	0.916813	0.875967	0.802902	0.731968	0.50738	0.719734	0.745849	0.65945	0.83939	0.91426	0.93876	1.02032	0.617475	0.860829	0.769494	0.764517	1.09653	0.986678	1.03401	0.809522	1.20144	-0.291484	-0.522594	-0.0586953	-0.0379296	-0.146879	0.322479	0.765546	1.35219	1.35358	2.09394	1.96495	0.715288	2.38723	2.12522	1.23249	0.93039	0.429414	0.657057	-0.660716	-0.575694	-0.647239	-0.77522	-0.899468	-1.29286	-0.920898	-0.875154	-1.02649	-0.711308	-0.580166	-0.537251	-0.394385	-1.10001	-0.673755	-0.833738	-0.842455	-0.260894	-0.453318	-0.370403	-0.763624	-0.0771449	1.05533		6.00902
chr3R	23700621	23702605	+	23700621	FBgn0051148	Gba1a	4	late_spermatocyte	23.0907	25.3214	12.3156	12.5504	15.6751	1.03908	14.042	7.037	3.31759	14.346	12.6848	0.961257	11.9775	18.5648	22.0173	0.0122615	0.00361831	0	0	0.0190805	0.00158124	0	0.00457395	0.00123079	0.00429072	0.00548856	0.0143263	0.00823874	0.0400423	0.0216805	0.0385317	0.00331949	0.0141573	0.0271722	0.016992	0	0	0.0020655	0	0.00515243	0.00271818	0	0	0	0.000594339	0.00284391	0	0.000836285	0.00377111	0.00347665	0.00346972	0.0510563	0	0	0	0	0	-0.598045	-0.598045	0.94039	-0.470551	-0.598045	-0.229253	-0.498808	-0.252089	-0.155509	0.557066	0.0662345	2.63051	1.15002	2.50872	-0.330399	0.543442	1.59282	0.771996	-0.598045	-0.598045	-0.431506	-0.598045	-0.182611	-0.378881	-0.598045	-0.598045	-0.598045	-0.550124	-0.368744	-0.598045	-0.530616	-0.293985	-0.317727	-0.318285	3.51856	-0.598045	-0.598045	-0.598045	-0.598045	-0.598045	1.76074		3.84258
chr3R	23746311	23747148	-	23747148	FBgn0267760	asRNA:CR46091	4	late_spermatocyte	14.4036	12.0042	6.46879	5.40894	6.75561	2.46301	11.0949	10.1532	8.11758	68.0107	33.4085	7.97488	40.5589	11.689	13.226	0.279688	0.136885	0.0825742	0.107591	0.108739	0.100015	0.0638356	0.0627547	0.0668809	0.199315	0.522823	0.718338	0.531871	0.70019	0.498213	0.317561	0.250973	0.228766	0.217086	0.256862	0.386456	0.183715	0.105134	0.0834826	0.0866532	0.0689755	0.0250819	0.0440191	0.0559113	0.110165	0.119008	0.0881505	0.158128	0.0421057	0.111224	0.375554	0.0949885	0.169952	0.197049	0.135465	0.233361	0.18711	-0.679829	-0.537897	-0.531384	-0.580881	-0.78614	-0.792272	-0.768863	-0.0175149	1.81787	2.9271	1.8692	2.82414	1.67825	0.65334	0.275561	0.149575	0.0833067	0.308974	1.04421	-0.106016	-0.551838	-0.674675	-0.656687	-0.756979	-1.006	-0.898567	-0.831098	-0.523296	-0.473126	-0.648192	-0.251186	-0.909422	-0.517288	0.98236	-0.609398	-0.184102	-0.03037	-0.379761	0.175641	-0.0867554	1.03086		6.08769
chr3R	23891597	23893560	-	23893560	FBgn0039124	tbrd-1	4	late_spermatocyte	6.75566	13.6492	4.31413	6.91893	5.76102	1.0502	4.73073	3.81383	4.86737	92.6706	58.4045	16.8805	6.91753	7.18287	6.5539	1.25774	0.305621	0.322943	0.304643	0.353512	0.491689	1.07597	1.4565	1.40162	1.88954	2.18237	2.13969	1.71361	1.9695	2.19111	1.82564	0.953749	0.840744	0.626966	0.899476	0.509967	0.275299	0.279107	0.182757	0.292995	0.184779	0.172213	0.209366	0.209924	0.296426	0.386473	0.31351	0.416473	0.184038	0.38364	0.192288	0.221103	0.553533	0.471886	0.410645	0.271622	0.411537	-0.623469	-0.651044	-0.57741	-0.369208	0.511178	1.08454	1.00184	1.73703	2.17826	2.11395	1.47194	1.85752	2.19143	1.64076	0.327012	0.156738	-0.165376	0.245235	-0.341667	-0.695258	-0.68952	-0.834698	-0.668595	-0.831652	-0.850585	-0.794605	-0.793764	-0.663424	-0.527744	-0.637683	-0.482541	-0.832768	-0.532013	-0.820337	-0.776919	-0.276023	-0.399047	-0.491322	-0.700798	-0.489979	2.04101		6.53404
chr3R	23957305	23958388	+	23957305	FBgn0267761	asRNA:CR46092	4	late_spermatocyte	10.0186	5.5665	3.33295	2.09016	3.91582	3.80709	25.7242	18.87	36.0738	44.5637	20.6559	22.2323	15.673	10.8938	10.0836	0.148706	0.022153	0.0147168	0.0201934	0.0230547	0.0195112	0.0183339	0.0131428	0.00861734	0.0269848	0.138489	0.441704	0.303828	0.507987	0.315719	0.435972	0.0843861	0.102547	0.0614442	0.140081	0.017916	0.0242328	0.0383237	0.0104822	0.0212002	0.0143444	0.0109662	0.0229456	0	0.0234611	0.0316376	0.0196467	0.0527679	0.00963537	0.0127217	0.0241203	0.0104714	0.023289	0.076112	0.0209378	0	0.114273	-0.51167	-0.46965	-0.447696	-0.474884	-0.483917	-0.523746	-0.558468	-0.417542	0.437982	2.76442	1.70656	3.27298	1.79779	2.72044	0.0228733	0.162214	-0.15315	0.450195	-0.487123	-0.438657	-0.330544	-0.54416	-0.461925	-0.514527	-0.540446	-0.448533	-0.624585	-0.444578	-0.381843	-0.473844	-0.21972	-0.550657	-0.526977	-0.439521	-0.544243	-0.445899	-0.0406107	-0.463938	-0.624585	0.25218	2.74689		5.4778
chr3R	24032157	24034257	+	24032157	FBgn0039139	Mettl3	4	late_spermatocyte	10.9076	3.18969	1.58663	3.23377	3.36574	1.47253	13.2663	10.8878	12.8406	53.625	32.6234	8.62751	16.1656	6.44022	5.62768	0.764103	0.198893	0.444213	0.356077	0.474628	0.48293	0.392108	0.376411	0.481412	0.646476	0.916315	1.53294	1.59289	0.911272	1.46091	1.37181	0.505185	0.463657	0.41891	0.925703	0.316166	0.295667	0.265857	0.175226	0.207495	0.174591	0.187679	0.274165	0.130648	0.21082	0.23677	0.192477	0.242907	0.144013	0.182254	0.14695	0.138645	0.213009	0.227137	0.151733	0.0625472	0.424664	-0.0360241	-0.252477	0.0386716	0.0590594	-0.163989	-0.202539	0.0553319	0.460713	1.12341	2.63777	2.785	1.11102	2.46088	2.24206	0.113716	0.0117282	-0.0981653	1.14646	-0.350494	-0.400838	-0.47405	-0.696629	-0.617379	-0.698188	-0.666045	-0.453645	-0.806107	-0.609213	-0.545484	-0.654263	-0.530412	-0.773285	-0.679368	-0.766072	-0.786468	-0.603838	-0.56914	-0.754326	-0.973356	-0.084034	1.94177		5.74483
chr3R	24034362	24038847	-	24038847	FBgn0039140	Miro	4	late_spermatocyte	6.45125	4.33115	1.64058	4.03771	2.83668	1.60878	10.3528	16.7375	19.7886	45.2508	31.1738	9.88648	12.1107	6.80089	6.70433	1.74597	0.909726	1.09435	1.2036	1.16005	1.37146	1.34628	1.49225	1.69873	1.79743	1.80816	1.79508	2.11203	2.09267	2.53314	2.5142	2.06226	1.90122	1.7018	1.74266	0.856236	1.04395	0.885691	0.834106	0.785923	0.68165	0.819845	0.664439	0.710012	1.04478	1.09829	0.863312	1.19011	0.697775	1.19673	0.651448	0.56291	1.26204	1.23961	0.938733	1.07668	1.54043	-0.394643	-0.186817	-0.269654	0.132505	0.0846194	0.362296	0.755088	0.94284	0.963256	0.938374	1.54131	1.50448	2.34239	2.30636	1.44663	1.14028	0.760926	0.838648	-0.847603	-0.490522	-0.791572	-0.889702	-0.981362	-1.17972	-0.91683	-1.21246	-1.12577	-0.488942	-0.387144	-0.834144	-0.212481	-1.14905	-0.199887	-1.23717	-1.4056	-0.0756319	-0.118315	-0.690669	-0.428248	0.453941	0.940521		5.49987
chr3R	24038215	24042982	+	24038215	FBgn0039141	spas	4	late_spermatocyte	6.82832	2.8103	1.45616	2.37428	1.48271	0.43246	13.6365	26.1042	19.4197	45.9487	22.8771	16.7029	11.3943	8.63203	6.49602	0.480543	0.251476	0.346094	0.293008	0.294428	0.332963	0.313762	0.350228	0.504062	0.604037	0.823137	0.7871	0.670464	0.807102	0.707576	0.725295	0.308213	0.333058	0.181967	0.267273	0.516751	0.245625	0.324307	0.256348	0.330603	0.215365	0.255031	0.449833	0.189572	0.499505	0.19352	0.127718	0.176202	0.375955	0.1554	0.0951236	0.096101	0.180484	0.198357	0.122008	0.277183	0.216218	-0.0367323	-0.293985	-0.287108	-0.100367	-0.193416	-0.0167023	0.728774	1.21325	2.275	2.10036	1.53515	2.1973	1.71499	1.80086	-0.220306	-0.0999071	-0.832087	-0.4187	0.790264	-0.523602	-0.142312	-0.471641	-0.111804	-0.670242	-0.478023	0.465979	-0.795234	0.706689	-0.776104	-1.09498	-0.860027	0.107973	-0.960832	-1.25293	-1.24819	-0.839273	-0.752662	-1.12265	-0.370677	-0.666107	0.934245		5.52195
chr3R	24054391	24055092	+	24054391	FBgn0039145	CG6000	4	late_spermatocyte	13.7584	9.55543	2.37655	12.9166	14.1159	2.94085	26.4948	18.4732	25.1398	60.0214	165.544	13.603	9.68553	9.85179	6.40214	0.0122753	0.00715845	0.00489661	0	0	0.00519075	0.0101766	0.0176713	0.0168317	0.0228109	0.0140015	0.0397344	0.0244961	0	0.0220301	0.0110695	0.0129901	0.00735958	0.00267185	0.00902351	0	0.0282729	0.00600646	0.0126009	0.00135883	0.00388648	0	0.010029	0.00623659	0.00569371	0.00267516	0.00434996	0.00323752	0.00519384	0.00624359	0.00144626	0.00594774	0.0038002	0.0243338	0.0190147	0	0	-0.469025	-0.992719	-0.992719	-0.437567	0.0956764	0.897238	0.807433	1.44691	0.504745	3.25689	1.62715	-0.992719	1.36341	0.191168	0.396578	-0.205609	-0.706963	-0.0276513	-0.992719	2.03107	-0.350325	0.35495	-0.847391	-0.577058	-0.992719	0.0798875	-0.325714	-0.383775	-0.70661	-0.527489	-0.646465	-0.437236	-0.324965	-0.838041	-0.356606	-0.586287	1.60979	1.04091	-0.992719	-0.992719	0.778033		5.9074
chr3R	24107391	24108358	+	24107391	FBgn0039147	CG10694	4	late_spermatocyte	4.98688	1.38539	2.00995	4.68178	5.84741	2.13189	19.2067	19.4597	20.6397	70.3852	46.2675	10.6007	24.5744	8.62966	6.49748	1.39038	0.617857	0.568099	0.641725	0.667611	0.598781	0.437563	0.417636	0.782592	1.54416	2.30914	2.18537	2.11098	2.26112	1.76511	1.73721	1.96057	1.88182	1.49732	1.66009	0.587474	0.748453	0.516565	0.37887	0.601979	0.371204	0.369522	0.494044	0.451549	0.755926	0.952376	0.674755	0.910187	0.39714	0.829908	0.415769	0.410369	0.952403	0.758905	0.790955	0.606636	0.741963	-0.646966	-0.52803	-0.486213	-0.597402	-0.857835	-0.890025	-0.300473	0.929775	2.16553	1.96558	1.84542	2.08795	1.28669	1.24162	1.60245	1.47523	0.854109	1.11705	-0.615668	-0.355622	-0.730214	-0.952648	-0.592236	-0.965031	-0.967749	-0.766595	-0.835242	-0.343549	-0.0262031	-0.474674	-0.0943556	-0.923134	-0.224038	-0.893042	-0.901764	-0.0261592	-0.338738	-0.286963	-0.584713	-0.366105	1.17014		6.1372
chr3R	24163966	24168264	+	24163966	FBgn0026598	Apc2	4	late_spermatocyte	5.60995	3.74036	1.77656	5.79341	4.9335	0.719475	6.48192	16.6184	13.1901	11.517	11.0603	7.54334	10.2681	5.89167	6.96122	0.287485	0.115412	0.24396	0.215198	0.298293	0.202467	0.224738	0.219558	0.163292	0.17452	0.244989	0.487303	0.424242	0.6408	0.401255	0.277973	0.272274	0.252256	0.224202	0.207412	0.0693289	0.155352	0.138629	0.0839032	0.116787	0.080264	0.0544129	0.118049	0.141723	0.130481	0.127261	0.123326	0.17628	0.082875	0.140544	0.163426	0.0903688	0.0987117	0.137818	0.0405006	0.1536	0.0905219	0.421892	0.187352	0.864955	0.0835405	0.265152	0.222907	-0.235911	-0.144352	0.430288	2.40624	1.89201	3.65794	1.70456	0.699257	0.652784	0.489545	0.260777	0.123861	-1.00214	-0.300659	-0.437028	-0.883291	-0.615144	-0.912968	-1.12377	-0.60485	-0.411795	-0.503469	-0.529726	-0.561816	-0.13	-0.891676	-0.421415	-0.234819	-0.830568	-0.762535	-0.44364	-1.23722	-0.314951	-0.829319	1.3167		3.52569
chr3R	24189050	24193423	-	24193423	FBgn0266282	jnj	4	late_spermatocyte	5.78942	2.60398	1.39687	2.5882	1.61629	0.942848	16.9887	8.65251	10.7304	27.1667	16.6256	5.88756	8.53935	4.93519	5.47347	0.744501	0.362631	0.872099	0.839065	0.87765	0.626412	0.742909	0.663885	0.568906	0.539251	0.706196	0.887221	0.9603	0.44843	0.999165	0.976068	0.788641	0.814122	0.549324	0.541379	0.281207	0.819316	0.749772	0.923346	0.266453	0.216918	0.332171	0.380201	0.317906	0.261325	0.299475	0.34248	0.372523	0.150183	0.363949	0.143595	0.137831	0.370231	0.377819	0.267404	0.241155	0.552172	1.24097	1.11783	1.26167	0.325076	0.759367	0.464772	0.110699	0.000146571	0.622503	1.29735	1.56978	-0.338423	1.71466	1.62856	0.929849	1.02484	0.0377	0.00807952	-0.961818	1.0442	0.78495	1.43202	-1.01682	-1.20148	-0.771826	-0.592776	-0.825007	-1.03594	-0.893713	-0.733395	-0.621397	-1.45026	-0.653361	-1.47482	-1.49631	-0.629942	-0.601655	-1.01327	-1.11113	0.0483153	1.03777		4.76377
chr3R	24196893	24221965	-	24221965	FBgn0011725	twin	4	late_spermatocyte	2.74082	1.57627	1.36217	3.97257	3.49569	0.287786	7.7782	3.3169	3.89557	13.4253	8.36478	9.59386	4.06204	5.86481	4.85688	7.32911	3.3337	3.9763	3.95622	4.24678	3.22249	2.67557	1.94939	1.94558	4.62655	8.82469	10.8039	10.2899	12.5807	13.0747	13.678	9.54115	8.79904	8.8212	8.91177	3.95265	3.77467	3.17234	2.23332	3.16041	2.71078	2.23255	3.0671	2.88152	3.56255	4.13984	3.61581	4.49972	2.38481	4.16877	2.49389	2.15435	4.67228	4.93522	3.44035	2.75471	5.14122	-0.357169	-0.363145	-0.2767	-0.581438	-0.744153	-0.9602	-0.961335	-0.163713	1.08529	1.67413	1.5212	2.20274	2.34973	2.52921	1.29845	1.07766	1.08425	1.11119	-0.364207	-0.417157	-0.596359	-0.875727	-0.599907	-0.733679	-0.875956	-0.627667	-0.68288	-0.480265	-0.308516	-0.46442	-0.201447	-0.830658	-0.299908	-0.798207	-0.899223	-0.150107	-0.0718779	-0.516622	-0.720609	-0.010592	1.13651		3.74689
chr3R	24221103	24223528	+	24221103	FBgn0026257	cav	4	late_spermatocyte	3.48002	2.48599	1.14499	1.86692	2.91466	1.27518	22.9767	8.84451	7.52989	21.433	23.0622	11.6984	9.79936	4.0345	3.39291	0.874787	0.2639	0.911922	0.759466	1.14438	0.789979	0.903806	0.874225	0.662253	0.695042	0.646133	0.915129	0.988004	0.573504	1.40261	1.53154	0.729267	0.712578	0.519226	0.987099	0.129637	0.365119	0.355265	0.134445	0.262839	0.211267	0.125018	0.268656	0.254545	0.263314	0.300085	0.310642	0.336687	0.154684	0.30276	0.182366	0.167864	0.350068	0.379668	0.331456	0.35551	0.453648	1.02887	0.603069	1.67812	0.688292	1.00621	0.923589	0.331556	0.423134	0.286532	1.03783	1.24137	0.0836809	2.39935	2.75945	0.518724	0.472112	-0.0679159	1.23884	-1.15603	-0.498334	-0.525854	-1.1426	-0.783997	-0.928037	-1.16893	-0.767751	-0.807163	-0.782672	-0.679971	-0.650487	-0.577742	-1.08607	-0.6725	-1.00876	-1.04926	-0.540369	-0.457699	-0.592354	-0.52517	-0.251075	1.72894		4.42176
chr3R	24283955	24288617	+	24283955	FBgn0039178	CG6356	4	late_spermatocyte	21.2049	8.76447	7.11721	13.5954	10.0063	0.4422	5.97582	4.42698	4.4633	15.9266	10.4966	4.8067	8.00999	13.0236	8.40719	0.157522	0.0357406	0.02719	0.0227679	0.00351326	0.0270284	0.00276681	0.00676958	0.00924691	0.0310298	0.101897	0.354998	0.399757	0.416775	0.463892	0.451583	0.0589586	0.138074	0.0719465	0.247209	0.0304581	0.0150248	0.0253228	0.0132826	0.0846649	0.0328323	0.0178809	0.0557201	0.0297357	0.0255093	0.0195679	0.00463377	0.0992334	0.0290756	0.00274382	0.0176083	0.0532298	0.0185294	0.115514	0.0433207	0.016664	0.0785509	-0.482005	-0.51509	-0.659152	-0.483214	-0.664737	-0.634788	-0.616253	-0.453276	0.0769478	1.97063	2.30551	2.43284	2.78536	2.69327	-0.244315	0.347616	-0.14714	1.16416	-0.457553	-0.573024	-0.495975	-0.586059	-0.0519827	-0.43979	-0.551655	-0.268545	-0.462958	-0.49458	-0.539032	-0.650768	0.0570172	-0.467897	-0.664909	-0.553694	-0.287177	-0.546803	0.178829	-0.361317	-0.56076	-0.0977273	2.13992		3.99337
chr3R	24288553	24289818	-	24289818	FBgn0085319	CG34290	4	late_spermatocyte	20.9666	11.1198	7.9018	19.6838	8.93983	3.25935	22.0232	3.35899	4.02831	7.82609	11.0525	1.69607	8.05086	6.14179	6.97724	0.00498842	0.00128871	0	0	0	0	0	0	0	0.00266393	0.00389695	0.00185171	0.00262643	0.0491642	0.00927247	0.0174899	0	0.00282589	0	0	0.017916	0	0	0	0.00147034	0.00303324	0	0	0	0	0	0	0.00144479	0	0	0.00319857	0	0	0	0	0	0	-0.341567	-0.341567	-0.341567	-0.341567	-0.341567	-0.341567	-0.341567	-0.0300987	0.114066	-0.125064	-0.0344838	5.40673	0.742574	1.70336	-0.341567	-0.0111623	-0.341567	-0.341567	1.75318	-0.341567	-0.341567	-0.341567	-0.169654	0.0130803	-0.341567	-0.341567	-0.341567	-0.341567	-0.341567	-0.341567	-0.172642	-0.341567	-0.341567	0.0324109	-0.341567	-0.341567	-0.341567	-0.341567	-0.341567	-0.341567	1.95265		2.96829
chr3R	24361847	24363142	+	24361847	FBgn0053339	CG33339	4	late_spermatocyte	15.8261	20.1727	7.28993	8.73993	6.54955	0.79596	7.17099	3.28117	4.91874	65.9363	38.8674	2.02495	7.86435	8.44376	12.245	0.00374532	0.000587114	0	0	0	0	0.00187368	0	0.00266816	0.000607596	0.00251123	0.0012979	0.00339008	0.0419829	0.00174075	0.00544618	0.00204641	0	0.0038508	0	0	0	0.00639363	0	0	0	0	0	0	0.000882574	0	0	0	0	0	0.00319857	0.00185462	0	0	0	0	0	-0.298376	-0.298376	-0.298376	-0.298376	-0.0179524	-0.298376	0.100954	-0.20744	0.0774668	-0.104126	0.209	5.985	-0.0378477	0.516726	0.00789919	-0.298376	0.277953	-0.298376	-0.298376	-0.298376	0.658527	-0.298376	-0.298376	-0.298376	-0.298376	-0.298376	-0.298376	-0.166286	-0.298376	-0.298376	-0.298376	-0.298376	-0.298376	0.180337	-0.0208044	-0.298376	-0.298376	-0.298376	-0.298376	-0.298376	2.67338		6.043
chr3R	24365554	24366349	+	24365554	FBgn0039193	CG13613	4	late_spermatocyte	15.1645	19.3789	7.85832	14.2367	5.33438	2.59313	11.681	3.30869	6.40982	54.4811	31.6561	1.79918	25.621	18.8217	17.3118	0.00219089	0.000531619	0	0	0	0	0	0.00168664	0.00521331	0.00450719	0.00219401	0.00413625	0.0103495	0	0.00587447	0	0.00152356	0.00389111	6.00651e-05	0	0	0	0.00464871	0	0	0	0	0	0	0.00113149	0.00116746	0	0.00189635	0	0	0	0	0.00231999	0	0	0	0	-0.557816	-0.557816	-0.557816	-0.557816	-0.557816	0.185925	1.74104	1.42967	0.409654	1.26611	4.00589	-0.557816	2.03259	-0.557816	0.114012	1.15801	-0.531314	-0.557816	-0.557816	-0.557816	1.49208	-0.557816	-0.557816	-0.557816	-0.557816	-0.557816	-0.557816	-0.0588721	-0.0430143	-0.557816	0.278397	-0.557816	-0.557816	-0.557816	-0.557816	0.465205	-0.557816	-0.557816	-0.557816	-0.557816	2.04306		5.76768
chr3R	24376865	24377705	+	24376865	FBgn0086610	CG33342	4	late_spermatocyte	20.093	22.3278	5.78459	5.38962	8.41435	1.22711	11.0553	2.89056	3.03322	13.2589	9.98676	1.419	12.1242	14.7303	15.1378	0.0108557	0.00661383	0.00445096	0	0.0058358	0.0024263	0.00239889	0.00107477	0.00758936	0.00408147	0.0181805	0.0330941	0.0302377	0.0419829	0.0168702	0.00609778	0.00853458	0.00755398	0.00499294	0	0.0630994	0	0.00386342	0.00574586	0.0078019	0	0	0	0	0.00256075	0.00202082	0.0190876	0.00615445	0.00148131	0.00420745	0	0.00891661	0.00447025	0.00948057	0	0	0	-0.299404	-0.640549	-0.193263	-0.454585	-0.456686	-0.558173	-0.0588607	-0.327724	0.752899	1.89596	1.67703	2.57725	0.652476	-0.173183	0.0135865	-0.0615719	-0.257864	-0.640549	4.19573	-0.640549	-0.344436	-0.200156	-0.0425702	-0.640549	-0.640549	-0.640549	-0.640549	-0.44428	-0.485663	0.822427	-0.168839	-0.527014	-0.318068	-0.640549	0.0428674	-0.297926	0.0860919	-0.640549	-0.640549	-0.640549	0.714892		3.72889
chr3R	24382920	24385052	-	24385052	FBgn0039197	CG17780	4	late_spermatocyte	18.6604	15.0807	5.33962	9.55571	1.98913	0.483475	34.8459	3.51151	3.78441	12.7697	5.24633	1.00634	9.55379	14.5767	15.086	0.00593639	0.00128281	0.0046316	0	0	0.00238619	0	0.00164628	0	0	0.000429012	0.00135023	0.00427509	0.0721959	0.00817757	0.00455387	0.00720932	0	0	0	0	0	0.00778211	0	0.00124166	0.00202998	0	0.0039869	0	0.000960961	0	0.00421185	0	0	0.0015568	0	0.00209109	0	0.00307769	0	0	0	0.112839	-0.29332	-0.29332	-0.084068	-0.29332	-0.148953	-0.29332	-0.29332	-0.255698	-0.174915	0.0815749	6.03774	0.423795	0.106022	0.338886	-0.29332	-0.29332	-0.29332	-0.29332	-0.29332	0.389115	-0.29332	-0.184435	-0.115305	-0.29332	0.0563027	-0.29332	-0.20905	-0.29332	0.0760295	-0.29332	-0.29332	-0.156799	-0.29332	-0.109946	-0.29332	-0.0234282	-0.29332	-0.29332	-0.29332	2.21028		3.67465
chr3R	24386104	24390339	-	24390339	FBgn0039198	CG5768	4	late_spermatocyte	16.5109	12.9697	4.4583	3.74156	2.67034	0.730178	8.77113	3.05778	2.35639	8.18182	5.28225	1.12582	8.01601	11.9586	12.2221	0.0233942	0.00544126	0.00860481	0	0	0.00699033	0.00144384	0	0.00327723	0.0254519	0.0334621	0.0776807	0.055029	0.0400423	0.0625398	0.0630862	0.0129351	0.00940368	0.0167779	0.00437151	0	0	0	0	0.00184896	0.00230053	0.00909686	0	0	0.00507718	0.00432124	0.00631446	0.00369148	0.00116501	0.00114864	0.00275361	0.00596827	0	0	0	0.0705803	0	-0.216142	-0.605295	-0.605295	-0.289157	-0.539997	-0.605295	-0.457082	0.545768	0.908029	2.90782	1.88339	1.20562	2.22307	2.24778	-0.0203059	-0.180013	0.153484	-0.407593	-0.605295	-0.605295	-0.605295	-0.605295	-0.521676	-0.501253	-0.193889	-0.605295	-0.605295	-0.375679	-0.409867	-0.319723	-0.438348	-0.552607	-0.553348	-0.480763	-0.33538	-0.605295	-0.605295	-0.605295	2.5867	-0.605295	2.10414		3.03242
chr3R	24392889	24393762	+	24392889	FBgn0039200	CG13616	4	late_spermatocyte	24.8573	25.3202	7.47425	7.77884	4.85777	1.18072	21.2748	3.24484	3.16178	14.1753	4.80462	3.00379	19.4432	18.4585	17.65	0.00158376	0.000823346	0	0	0	0	0	0	0	0.00666002	0.00406001	0.00340853	0.00231491	0	0.00577354	0.00419975	0	0.00112792	0.000963079	0	0	0	0	0.00429104	0.00060419	0	0	0	0	0.0011302	0	0.00434996	0.00266979	0	0	0	0	0.00424507	0	0	0	0	-0.598607	-0.598607	-0.598607	-0.598607	-0.598607	-0.598607	-0.598607	2.88341	1.52406	1.18345	0.611682	-0.598607	2.41993	1.59712	-0.598607	-0.00890134	-0.0950866	-0.598607	-0.598607	-0.598607	-0.598607	1.64485	-0.282722	-0.598607	-0.598607	-0.598607	-0.598607	-0.00771087	-0.598607	1.67565	0.797223	-0.598607	-0.598607	-0.598607	-0.598607	1.62081	-0.598607	-0.598607	-0.598607	-0.598607	0.943788		3.8253
chr3R	24463558	24464078	-	24464078	FBgn0267209	lncRNA:CR45649	4	late_spermatocyte	23.1842	21.8985	5.60661	8.70631	5.43697	1.98225	35.717	4.66936	1.22495	21.4183	8.06623	0.916892	19.5853	13.281	14.9597	0.0561088	0.0209561	0.0247471	0.0120478	0.0141168	0.0252535	0.00682221	0.0141004	0.0135646	0.0131254	0.0284699	0.068349	0.0682934	0.156822	0.149255	0.16504	0.0654183	0.0833946	0.0605685	0.0405699	0	0.0474131	0.0171471	0.00963224	0.0215005	0.00975275	0.0214905	0.0246395	0.0139208	0.0226454	0.0318354	0.0135627	0.0310901	0.018942	0.0233769	0.0077772	0.0102094	0.0480201	0.0211704	0.006307	0.0396456	0.0365564	-0.312316	-0.631711	-0.579676	-0.29958	-0.763139	-0.580088	-0.593563	-0.60461	-0.218684	0.784304	0.782905	3.00948	2.81914	3.21616	0.710595	1.16271	0.588617	0.0856392	-0.934723	0.257752	-0.503461	-0.692465	-0.39397	-0.689434	-0.39422	-0.315023	-0.584603	-0.365174	-0.13404	-0.593611	-0.152783	-0.458318	-0.346777	-0.73912	-0.677949	0.273018	-0.402273	-0.776097	0.0623918	-0.0153031	1.42086		4.42077
chr3R	24627066	24630075	-	24630075	FBgn0046685	Wsck	4	late_spermatocyte	4.00657	4.89743	1.93781	1.50458	4.22815	0.685124	24.6897	21.0476	13.4071	15.2168	24.162	9.98251	15.7949	11.0932	7.75576	0.21108	0.143644	0.106558	0.116191	0.0837169	0.0504365	0.0620492	0.0551112	0.0544605	0.173192	0.347599	0.391256	0.317304	0.39408	0.406106	0.473452	0.21808	0.19277	0.136501	0.220573	0.132331	0.381776	0.232539	0.241427	0.101083	0.0733776	0.0879723	0.145956	0.0472627	0.139991	0.170847	0.13511	0.120982	0.120142	0.102322	0.110958	0.116809	0.190068	0.24309	0.116928	0.00555465	0.153493	-0.587007	-0.503459	-0.785118	-1.07377	-0.973052	-1.03323	-1.03887	-0.00906262	1.50366	1.88232	1.2409	1.90681	2.01111	2.59524	0.380273	0.160749	-0.3273	0.401897	-0.363462	1.80009	0.505688	0.582778	-0.634492	-0.874796	-0.748209	-0.245287	-1.1013	-0.297025	-0.0294008	-0.339358	-0.461898	-0.469187	-0.623745	-0.548844	-0.498095	0.137314	0.597203	-0.497063	-1.46306	-0.179915	0.555288		3.9276
chr3R	24753849	24760513	+	24753849	FBgn0000140	asp	4	late_spermatocyte	10.6736	4.42268	1.89579	3.39682	3.39402	0.309354	8.36113	5.64752	4.26945	61.4664	29.7924	4.93669	6.11305	10.1042	7.99166	0.451342	0.0845271	0.718079	0.673031	0.585772	0.505024	0.411612	0.281322	0.158462	0.358162	0.51478	0.635173	0.473034	0.536359	0.613793	0.660578	0.252114	0.221539	0.208099	0.317224	0.0577249	0.23405	0.125214	0.0767459	0.0691232	0.0683911	0.0677851	0.0522534	0.0587844	0.0797515	0.0887187	0.0579157	0.131976	0.0566289	0.0618065	0.0749011	0.0511098	0.102584	0.0446372	0.126445	0.0885214	0.116524	2.11305	1.90952	1.51528	1.15045	0.728401	0.139735	-0.415358	0.486908	1.19453	1.73848	1.00591	1.29202	1.64188	1.85326	0.00777234	-0.130369	-0.191094	0.301945	-0.870499	-0.0738412	-0.565574	-0.78456	-0.819	-0.822308	-0.825046	-0.89522	-0.865712	-0.77098	-0.730466	-0.869637	-0.535022	-0.875451	-0.852058	-0.792895	-0.900386	-0.66782	-0.929631	-0.560016	-0.731357	-0.60484	2.41674		5.94173
chr3R	24788054	24797955	+	24788054	FBgn0039225	Ets96B	4	late_spermatocyte	13.7592	14.0042	7.6419	5.25843	3.85491	0.624645	12.1931	3.16762	3.30251	16.9983	10.7322	1.58912	5.82883	9.96867	9.20153	0.084429	0.0340788	0.0339992	0.0177182	0.0497839	0.0250323	0.0303568	0.00860141	0.023401	0.0306557	0.0876793	0.182103	0.112018	0.0335354	0.213594	0.285254	0.102047	0.0878711	0.0946854	0.101386	0.1201	0.045591	0.0254651	0.00340796	0.0354371	0.0189127	0.00691094	0.00417613	0.0371383	0.0377121	0.0474974	0.0299843	0.0371882	0.0241563	0.0389032	0.0140878	0.0214271	0.0764925	0.0323251	0.0587421	0	0.138531	-0.417831	-0.686198	-0.157645	-0.565637	-0.47787	-0.836475	-0.592527	-0.472944	0.467003	2.02344	0.868181	-0.425475	2.54252	3.72372	0.703833	0.470164	0.582487	0.692932	1.00141	-0.226758	-0.558503	-0.922081	-0.394129	-0.666509	-0.864339	-0.909419	-0.366087	-0.35663	-0.195334	-0.48401	-0.365265	-0.580077	-0.336996	-0.74604	-0.625062	0.282605	-0.445425	-0.00998249	-0.978256	1.30522	1.30886		4.08732
chr3R	24788248	24790136	-	24790136	FBgn0039224	CG13634	4	late_spermatocyte	24.2648	24.4802	12.1329	14.3876	6.73861	1.09192	19.6746	1.71474	3.7112	6.55455	11.1081	2.39907	1.79808	8.6875	8.95362	6.82671e-05	0	0	0	0	0	0	0	0	0	0	0.000948589	0	0	0.000280219	0	0	0	0	0	0	0	0	0	0	0	0	0	0	0	0	0	0	0	0	0	0	0	0	0	0	0	-0.197813	-0.197813	-0.197813	-0.197813	-0.197813	-0.197813	-0.197813	-0.197813	-0.197813	5.91033	-0.197813	-0.197813	1.60657	-0.197813	-0.197813	-0.197813	-0.197813	-0.197813	-0.197813	-0.197813	-0.197813	-0.197813	-0.197813	-0.197813	-0.197813	-0.197813	-0.197813	-0.197813	-0.197813	-0.197813	-0.197813	-0.197813	-0.197813	-0.197813	-0.197813	-0.197813	-0.197813	-0.197813	-0.197813	-0.197813	#DIV/0!		2.7125
chr3R	24797460	24799668	-	24799668	FBgn0039226	Ude	4	late_spermatocyte	9.28207	10.3145	3.70968	2.0504	5.762	0.466834	16.8232	14.6623	7.69295	64.4531	45.5917	10.1489	26.1373	15.1175	10.0951	0.95296	0.320641	0.237469	0.228868	0.282328	0.213447	0.171197	0.263545	0.636485	1.14665	1.61605	2.10286	1.93843	1.59636	1.69662	1.48863	0.944572	0.874066	0.735501	0.980188	0.373558	0.35679	0.28147	0.189156	0.234077	0.158211	0.0759437	0.231893	0.183421	0.306162	0.405751	0.511581	1.10199	0.157369	0.418827	0.240944	0.191716	0.461056	0.335762	0.222842	0.294946	0.371983	-0.661996	-0.677427	-0.581517	-0.705093	-0.78089	-0.615215	0.0538525	0.969107	1.81122	2.68458	2.38959	1.7759	1.95577	1.58264	0.60657	0.48008	0.231489	0.670467	-0.417849	-0.447931	-0.583057	-0.748671	-0.668082	-0.804188	-0.951778	-0.671999	-0.758961	-0.538759	-0.360093	-0.170231	0.888978	-0.805698	-0.336635	-0.655763	-0.744079	-0.260873	-0.485656	-0.688237	-0.558881	-0.420673	1.57146		6.01018
chr3R	24815759	24817131	+	24815759	FBgn0267765	asRNA:CR46096	4	late_spermatocyte	7.02961	2.44109	1.11307	4.94965	5.15164	3.75644	13.5371	26.9884	14.2376	20.7453	12.2287	6.60269	12.3716	4.82387	5.2337	0.0710594	0.00973173	0.0122105	0	0	0.0195633	0.0318211	0.0194915	0.0393463	0.0620498	0.0796	0.130482	0.182942	0.131065	0.205399	0.182086	0.0296338	0.0320383	0.0740109	0.0473278	0.0337747	0	0.00491333	0.00436698	0.00696696	0.010923	0.00640169	0.00424814	0.0123107	0.00683617	0.00466987	0	0.0136792	0.00706731	0.00732409	0	0.00144265	0.00780789	0.0333698	0.0182793	0.0199847	0.00617234	-0.46155	-0.686713	-0.686713	-0.325963	-0.0999284	-0.327287	0.0388375	0.457492	0.781119	1.71939	2.68676	1.73015	3.10087	2.67097	-0.140262	-0.0959233	0.678055	0.186017	-0.0639047	-0.686713	-0.59611	-0.606185	-0.558241	-0.485291	-0.568665	-0.608376	-0.459703	-0.560653	-0.6006	-0.686713	-0.434468	-0.556391	-0.551656	-0.686713	-0.66011	-0.542734	-0.0713698	-0.349641	-0.318193	-0.572894	2.86826		4.37471
chr3R	24822401	24825648	-	24825648	FBgn0045980	niki	4	late_spermatocyte	6.31192	4.74475	2.99295	18.823	13.9315	1.90472	20.02	9.5343	10.0703	33.1575	18.5156	17.4737	13.5917	11.7867	10.5966	0.0141781	0.00306758	0.00156986	0.0152405	0	0.0104991	0.0108839	0.00676994	0.009075	0.00391142	0.0169721	0.0291335	0.0461495	0.0419829	0.0171586	0.0129448	0.0105878	0.0119557	0.0103715	0	0	0	0	0	0.00183193	0	0	0	0	0.00419635	0.00566831	0	0.00874782	0.001295	0.00765236	0.00510334	0	0	0	0.029924	0	0	-0.566049	0.639145	-0.704446	0.221149	0.255065	-0.107615	0.0955967	-0.359619	0.791794	1.86393	3.36405	2.99673	0.80824	0.436754	0.228963	0.349554	0.209897	-0.704446	-0.704446	-0.704446	-0.704446	-0.704446	-0.542945	-0.704446	-0.704446	-0.704446	-0.704446	-0.3345	-0.204733	-0.704446	0.066753	-0.590281	-0.0298213	-0.254541	-0.704446	-0.704446	-0.704446	1.93362	-0.704446	-0.704446	2.20849		5.05126
chr3R	24826665	24828409	-	24828409	FBgn0051118	RabX4	4	late_spermatocyte	6.22144	5.37712	1.7513	1.29796	4.86334	0.591037	5.32479	13.9224	11.8094	31.9309	30.4642	3.14393	13.6258	6.76487	7.89157	0.229218	0.152288	0.154447	0.123096	0.14191	0.165379	0.152613	0.170043	0.124437	0.29308	0.500978	0.419772	0.292382	0.374203	0.29716	0.181261	0.232612	0.182179	0.143546	0.176819	0.0718291	0.0617897	0.0946368	0.151121	0.187546	0.314784	0.242978	0.42403	0.167637	0.105059	0.104711	0.089441	0.134467	0.119117	0.137995	0.0795768	0.11991	0.0708402	0.160334	0.0699968	0.290248	0.101153	-0.290631	-0.582853	-0.407484	-0.188738	-0.307731	-0.145264	-0.57035	1.00155	2.93933	2.18243	0.995038	1.75768	1.03957	-0.0406998	0.437931	-0.0321476	-0.39224	-0.0821093	-1.0607	-1.15428	-0.848115	-0.321636	0.0178744	1.20384	0.534549	2.22211	-0.167694	-0.750972	-0.754211	-0.896545	-0.476865	-0.61994	-0.443981	-0.988488	-0.612549	-1.06992	-0.23576	-1.07778	0.97515	-0.787374	0.589917		4.99688
chr3R	24835604	24836238	+	24835604	FBgn0266743	lncRNA:CR45216	4	late_spermatocyte	7.60617	13.7348	2.6277	7.14083	8.91868	1.62582	29.2947	4.14891	2.34429	9.75946	11.0264	0.376012	26.7727	10.8929	8.96636	0.00817292	0.00371302	0.00244563	0	0	0.0046269	0.0031074	0.00551405	0	0.00456423	0.0170957	0.018831	0.00853626	0.0335354	0.0166785	0.0107021	0.00389155	0.00961378	0.00797009	0	0	0	0.00565459	0	0.00304092	0	0	0	0.0151673	0.00385165	0.00834237	0	0.00885305	0.00255441	0	0.00145951	0	0.00828128	0.0207683	0	0	0.0142934	-0.470023	-0.794846	-0.794846	-0.180312	-0.382128	-0.0624825	-0.794846	-0.188635	1.47576	1.70624	0.338921	3.65926	1.42036	0.626581	-0.277979	0.482035	0.263723	-0.794846	-0.794846	-0.794846	-0.043816	-0.794846	-0.390957	-0.794846	-0.794846	-0.794846	1.21964	-0.283279	0.313169	-0.794846	0.380997	-0.455575	-0.794846	-0.600996	-0.794846	0.305055	1.96356	-0.794846	-0.794846	1.10357	1.13826		3.2868
chr3R	24854496	24856243	-	24856243	FBgn0051119	HDAC11	4	late_spermatocyte	11.7314	3.06736	3.41712	1.29573	1.61833	1.18004	26.5782	8.57075	7.89992	14.1671	8.80344	5.32185	5.82961	10.5417	7.36423	0.0479067	0.0270146	0.0331719	0.0470562	0.024571	0.0454878	0.0431801	0.0454565	0.0176607	0.0238789	0.0460598	0.101572	0.0699324	0.110273	0.0700843	0.0826076	0.022374	0.0293291	0.0214349	0.0281903	0.0478377	0.0175289	0.0153424	0.0483861	0.0339295	0.0397568	0.020695	0.0244246	0.0231958	0.0110792	0.00948093	0.0234387	0.0425101	0.0176781	0.0256058	0.00889828	0.0105904	0.0111077	0.0179998	0.0171262	0.100694	0.0346313	-0.132222	0.402294	-0.463343	0.341917	0.253074	0.34071	-0.729375	-0.489985	0.363938	2.50104	1.28299	2.83604	1.28884	1.77096	-0.547924	-0.280163	-0.584075	-0.324004	0.432384	-0.734449	-0.818627	0.453495	-0.103056	0.121284	-0.612563	-0.468978	-0.516284	-0.982752	-1.04428	-0.506935	0.227279	-0.728706	-0.423504	-1.06671	-1.00157	-0.981652	-0.716323	-0.749952	2.46724	-0.0760412	0.82649		3.82448
chr3R	24894742	24897613	+	24894742	FBgn0039244	CG11069	4	late_spermatocyte	23.5153	15.8651	3.57835	3.94225	3.44663	0.718055	19.4074	3.80575	7.91321	8.62069	9.25279	23.1666	7.09463	13.2301	7.55539	0.0866684	0.0384514	0.0288417	0.0118632	0.0267978	0.0129778	0.0280178	0.0176482	0.00348009	0.0171376	0.0686395	0.230113	0.152867	0.310359	0.179442	0.16402	0.0769155	0.0839005	0.0700816	0.0769282	0.110937	0.025257	0.0242776	0.0232697	0.0226847	0.0325952	0.00589671	0.0449044	0.0142128	0.0362727	0.0251557	0.184451	0.0298538	0.0237772	0.0580619	0.0298247	0.0240246	0.0534722	0.025121	0.0134304	0	0.0470047	-0.45915	-0.706464	-0.488922	-0.690229	-0.471152	-0.622198	-0.828577	-0.629636	0.120561	2.47265	1.34745	3.64154	1.73455	1.50991	0.241112	0.342858	0.141566	0.241297	0.736685	-0.511366	-0.525631	-0.540314	-0.548835	-0.404475	-0.793375	-0.225175	-0.67224	-0.350907	-0.512841	1.80751	-0.444407	-0.532921	-0.0335175	-0.444832	-0.529318	-0.100372	-0.513347	-0.683636	-0.879269	-0.19458	1.17247		3.1078
chr3R	25029429	25033465	-	25033465	FBgn0039260	Smg6	4	late_spermatocyte	4.18188	4.81299	1.58231	1.12173	3.50251	0.510787	20.7081	18.5494	7.9964	61.0165	35.3347	13.8806	8.41125	5.13338	5.93049	0.595228	0.282442	0.407343	0.480526	0.413632	0.51452	0.670726	0.542131	0.477834	0.643496	0.894868	0.930252	0.691946	0.834036	0.78718	0.81611	0.37018	0.408197	0.294878	0.536249	0.0170045	0.2503	0.247502	0.281055	0.228061	0.240254	0.185302	0.295967	0.324547	0.238322	0.238178	0.326472	0.292841	0.283961	0.24277	0.303197	0.31589	0.426356	0.311387	0.399838	0.482068	0.323584	-0.0790668	0.263712	-0.0496114	0.422937	1.15458	0.552261	0.251104	1.02704	2.20444	2.37017	1.25398	1.91951	1.70004	1.83555	-0.253134	-0.0750707	-0.605843	0.524712	-1.90737	-0.814638	-0.827745	-0.670585	-0.918805	-0.861694	-1.11908	-0.600742	-0.466875	-0.870744	-0.871418	-0.457858	-0.615381	-0.656976	-0.849911	-0.566878	-0.507425	0.00998664	-0.528513	-0.11422	0.270934	-0.471385	1.07549		5.93113
chr3R	25103670	25109032	-	25109032	FBgn0054027	CG34027	4	late_spermatocyte	6.29544	11.6178	13.852	7.17678	17.6636	6.92049	5.19569	2.22641	4.2766	12.0011	5.73652	1.91176	8.23053	6.43986	9.09521	0.38511	0.0534543	0.0278078	0.0858237	0.0509803	0.041456	0.0297388	0.0539313	0.0683493	0.117731	0.678966	1.17898	0.898756	0.533648	1.10901	1.33645	0.145643	0.144524	0.124368	0.305805	0.154473	0.0916066	0.0244227	0.0411632	0.0492968	0.0239427	0.0217241	0.0677871	0.0499969	0.0550837	0.0578088	0.0259506	0.0705028	0.0418981	0.0605224	0.00966662	0.0206915	0.0692875	0.0685456	0.0841587	0.0340113	0.0844833	-0.512766	-0.34342	-0.445126	-0.472927	-0.507129	-0.436512	-0.394427	-0.250283	1.38794	2.84747	2.0295	0.963763	2.64322	3.30712	-0.168808	-0.172074	-0.23091	0.298697	-0.143034	-0.32654	-0.522647	-0.473782	-0.45004	-0.524048	-0.530524	-0.396068	-0.447997	-0.433149	-0.425194	-0.518187	-0.388141	-0.471637	-0.417273	-0.565719	-0.533538	-0.391688	-0.393854	-0.34828	-0.494658	-0.347332	2.84889		3.5851
chr3R	25184383	25192806	+	25184383	FBgn0039286	dan	4	late_spermatocyte	12.166	14.553	66.9675	2.41871	3.52438	1.46851	13.2301	1.20111	1.56288	14.3981	6.80565	8.85868	5.23948	8.95069	14.4748	0.0355456	0.00464209	0	0.0098529	0	0	0	0	0.00335984	0.00247156	0.00733946	0.0831943	0.0329371	0	0.127586	0.317502	0.00925984	0.00583725	0.00728243	0.0331978	0	0	0	0	0	0	0	0.00352654	0	0	0.000382961	0.0208628	0.00508381	0	0	0	0.00333572	0	0.0114782	0	0.0528139	0	-0.33747	-0.15708	-0.33747	-0.33747	-0.33747	-0.33747	-0.275957	-0.29222	-0.203097	1.18568	0.265553	-0.33747	1.99841	5.47545	-0.167938	-0.2306	-0.204141	0.270325	-0.33747	-0.33747	-0.33747	-0.33747	-0.33747	-0.33747	-0.33747	-0.272905	-0.33747	-0.33747	-0.330459	0.0444932	-0.244394	-0.33747	-0.33747	-0.33747	-0.276398	-0.33747	-0.127324	-0.33747	0.629464	-0.33747	2.93682		3.8478
chr3R	25199818	25214255	+	25199818	FBgn0039290	CG13654	4	late_spermatocyte	10.9393	10.161	7.26991	4.54704	4.89579	0.856772	10.9351	4.58301	6.79465	5.14303	4.5517	13.4247	8.23005	10.205	8.79737	0.0256772	0.0218247	0.0164302	0	0	0.0183962	0	0.00651484	0.00742927	0.00881099	0.0448621	0.0653743	0.0645124	0	0.0618497	0.0472541	0.0290822	0.0269361	0.037665	0.0270719	0	0	0.00890043	0.00456145	0.0152925	0.0117382	0	0.00730138	0.00544116	0.0146217	0.0153913	0.0350434	0.0116783	0.00720345	0.0738267	0	0.0128999	0.0392411	0.0817445	0.0519184	0.061514	0	-0.273626	-0.956615	-0.956615	-0.191904	-0.956615	-0.685799	-0.647787	-0.59035	0.90826	1.76093	1.7251	-0.956615	1.61442	1.00769	0.252305	0.163093	0.609081	0.168737	-0.956615	-0.956615	-0.586633	-0.767	-0.320921	-0.468668	-0.956615	-0.653104	-0.730431	-0.348805	-0.316815	0.500106	-0.47116	-0.657174	2.11229	-0.956615	-0.420377	0.6746	2.44142	1.20158	1.60046	-0.956615	0.234528		2.36262
chr3R	25219318	25221444	+	25219318	FBgn0051103	CG31103	4	late_spermatocyte	11.9083	10.7123	3.85277	6.38845	10.6387	0.969679	21.8401	4.75868	7.29057	4.65663	1.31528	3.02755	6.38717	8.93311	7.38836	0.00399672	0.00164981	0.00309309	0	0	0	0	0.00116037	0	0.00327881	0.00282699	0.0144658	0.0253034	0	0.00849762	0.00886987	0.00242816	0.00201684	0	0	0	0	0	0	0	0	0	0	0	0	0.00215515	0.00626273	0	0	0.00318218	0	0	0.0230459	0	0	0	0	0.0730584	-0.454406	-0.454406	-0.454406	-0.454406	-0.256528	-0.454406	0.104729	0.0276798	2.01244	3.86057	-0.454406	0.994691	1.05817	-0.0403329	-0.110475	-0.454406	-0.454406	-0.454406	-0.454406	-0.454406	-0.454406	-0.454406	-0.454406	-0.454406	-0.454406	-0.454406	-0.454406	-0.0868884	0.613575	-0.454406	-0.454406	0.0882502	-0.454406	-0.454406	3.4756	-0.454406	-0.454406	-0.454406	-0.454406	1.27652		2.21929
chr3R	25266813	25270007	-	25270007	FBgn0266741	asRNA:CR45214	4	late_spermatocyte	6.41666	8.80811	2.95568	12.7569	14.6053	0.64544	5.81492	4.94128	7.5783	4.64934	8.75483	3.58259	4.25144	8.55876	7.40021	0.0220155	0.00941106	0.0160614	0.00855919	0.00684443	0.0160979	0.0118044	0.00431649	0.00481241	0.00532504	0.0225031	0.0474815	0.0342445	0.0419829	0.0307639	0.0278465	0.0260136	0.0391678	0.0295296	0.0229249	0	0.0111512	0.0110619	0.00842883	0.0042494	0.00249058	0.0148653	0	0.0113844	0.0139579	0.00846569	0.01128	0.016524	0.00712125	0.00372597	0.00492281	0.00374438	0.0590519	0.00520692	0	0	0.0388212	0.0166112	-0.49617	-0.613375	0.0191112	-0.274356	-0.786164	-0.752266	-0.717228	0.456913	2.16421	1.25945	1.78838	1.02155	0.822137	0.696858	1.59596	0.93718	0.485742	-1.0812	-0.319005	-0.32511	-0.50508	-0.790749	-0.910966	-0.0651408	-1.0812	-0.303065	-0.127163	-0.502561	-0.310203	0.0482353	-0.594455	-0.826526	-0.744721	-0.825268	2.95507	-0.725302	-1.0812	-1.0812	1.57227	1.22609		2.21703
chr3R	25358285	25360034	+	25358285	FBgn0039331	ND-49L	4	late_spermatocyte	14.4752	14.1703	7.85832	3.88275	0.80824	1.76804	15.9287	4.51185	4.12754	47.4056	23.1825	6.54249	5.82295	12.3394	13.5142	0.626051	0.277092	0.237723	0.318475	0.239663	0.218806	0.155203	0.146576	0.263372	0.686657	1.06858	1.1184	0.953364	0.977342	0.870924	0.839284	0.976791	0.831976	0.621448	0.744326	0.223673	0.333834	0.276789	0.168758	0.233467	0.119034	0.176177	0.149299	0.225947	0.334015	0.402587	0.298524	0.404936	0.16721	0.341298	0.252542	0.183296	0.539077	0.490211	0.345054	0.153208	0.461581	-0.666161	-0.398547	-0.659732	-0.728852	-0.939634	-0.968225	-0.58116	0.821617	2.08732	2.25243	1.70549	1.78495	1.43228	1.32743	1.78313	1.30321	0.605514	1.01273	-0.712721	-0.347646	-0.536695	-0.894713	-0.680266	-1.0595	-0.870127	-0.959201	-0.705188	-0.347047	-0.119798	-0.464664	-0.112013	-0.899844	-0.322911	-0.61705	-0.846535	0.332534	0.170591	-0.310463	-0.946247	0.0757094	1.17591		5.56699
chr3R	25773334	25775369	-	25775369	FBgn0039366	CG17198	4	late_spermatocyte	16.5878	24.0285	8.18655	1.11235	2.08395	1.01304	18.2534	5.96577	2.50408	68.1081	29.5431	0.937167	10.0092	16.2613	17.4223	0.00517635	0.00224533	0.00376295	0	0	0.00489235	0.0127508	0	0	0.00177947	0.00377843	0.00986819	0.00337489	0	0.00897103	0.02394	0.00426359	0.00468293	0.0111098	0	0	0.0133961	0.00264253	0	0.00282805	0.00206452	0.00652008	0.00352654	0	0.00770659	0.00553844	0	0.00151072	0.00141844	0	0	0	0	0	0	0	0	0.0503234	-0.692893	-0.692893	0.27339	1.8255	-0.692893	-0.692893	-0.341432	0.0533814	1.25616	-0.026322	-0.692893	1.07897	4.03547	0.149206	0.232028	1.50138	-0.692893	-0.692893	1.95296	-0.17097	-0.692893	-0.134328	-0.285132	0.594883	0.00363022	-0.692893	0.829228	0.401	-0.692893	-0.394511	-0.412739	-0.692893	-0.692893	-0.692893	-0.692893	-0.692893	-0.692893	-0.692893	-0.692893	1.20501		6.08975
chr3R	25789819	25790471	-	25790471	FBgn0051093	CG31093	4	late_spermatocyte	14.7924	31.848	9.15598	3.47184	4.33623	1.58093	14.243	26.6889	1.95392	79.7162	38.5991	1.82816	15.6201	27.8045	18.126	0.544757	0.273927	0.190502	0.303223	0.303711	0.182858	0.146372	0.12155	0.0959696	0.492184	1.11789	1.0432	0.762132	0.724562	0.741257	0.679494	0.889363	0.738075	0.551255	0.722023	0.551101	0.351708	0.264283	0.141273	0.204796	0.113381	0.1228	0.192615	0.203398	0.27844	0.330464	0.266609	0.37702	0.186812	0.340765	0.189212	0.157198	0.328297	0.499651	0.359121	0.293513	0.368651	-0.774832	-0.354254	-0.352434	-0.803354	-0.93949	-1.0321	-1.12755	0.350785	2.68538	2.40673	1.358	1.21782	1.28011	1.04967	1.83272	1.26824	0.57119	1.20835	0.570613	-0.17335	-0.499545	-0.958513	-0.721501	-1.06258	-1.02744	-0.76695	-0.726718	-0.446723	-0.252613	-0.490868	-0.0789061	-0.788602	-0.214179	-0.779646	-0.899095	-0.260699	0.378648	-0.145693	-0.390485	-0.110132	0.991824		6.3168
chr3R	25796591	25797778	-	25797778	FBgn0264429	lncRNA:CR43847	4	late_spermatocyte	6.0939	11.2862	3.62573	3.81406	4.76364	0.868381	7.82345	6.8185	1.25213	9.3829	10.6009	0.602507	5.71993	11.1514	7.30969	0.177705	0.0506342	0.0583732	0.0347861	0.0783022	0.0230067	0.0120443	0.0220987	0.0470322	0.170432	0.351458	0.502736	0.19522	0.487792	0.370161	0.27001	0.137055	0.0908414	0.129357	0.217989	0.188496	0.0548163	0.0674221	0.0115861	0.0315782	0.0217047	0.00643713	0.0166452	0.0176379	0.0403066	0.0520641	0.0438921	0.0733901	0.0166545	0.0321813	0.0540626	0.0227727	0.0677592	0.0570566	0.113813	0.0730421	0.0110981	-0.381788	-0.567638	-0.224761	-0.660451	-0.746827	-0.667605	-0.471147	0.501155	1.92751	3.11947	0.696466	3.00173	2.07488	1.28576	0.238173	-0.125962	0.177515	0.875873	0.643491	-0.409814	-0.310489	-0.750437	-0.592913	-0.67071	-0.791007	-0.710575	-0.702753	-0.52414	-0.431499	-0.495888	-0.263465	-0.710502	-0.588161	-0.415753	-0.662295	-0.307833	-0.392162	0.0550368	-0.266207	-0.754282	1.8113		3.23003
chr3R	25815479	25816574	+	25815479	FBgn0039376	CG14354	4	late_spermatocyte	13.2118	26.9158	7.86071	2.06725	5.16388	0.941341	8.48076	10.5327	2.90857	37.2945	10.2148	0.870838	12.401	24.1766	18.0336	0.381756	0.18183	0.183484	0.1841	0.162656	0.179058	0.0804014	0.0827058	0.0734617	0.098506	0.4527	0.818826	0.569925	0.901785	0.602336	0.550522	0.591354	0.529881	0.368796	0.441116	0.162254	0.189815	0.131348	0.148125	0.132177	0.100306	0.0949032	0.138214	0.10511	0.183011	0.231126	0.259711	0.288754	0.10452	0.311927	0.101235	0.095949	0.329821	0.277211	0.26222	0.170693	0.459722	-0.454207	-0.451267	-0.553512	-0.475307	-0.945708	-0.93472	-0.978797	-0.859384	0.829432	2.57514	1.38837	2.97069	1.5429	1.29585	1.49054	1.19743	0.429371	0.774197	-0.55543	-0.424019	-0.702793	-0.6228	-0.698839	-0.850802	-0.876563	-0.670055	-0.827895	-0.456462	-0.227043	-0.0907515	0.0477277	-0.830709	0.158217	-0.846375	-0.871576	0.243539	-0.00730983	-0.0787888	-0.515191	0.862912	1.07006		5.22089
chr3R	25846778	25847078	+	25846778	FBgn0267215	lncRNA:CR45655	4	late_spermatocyte	16.0744	6.69835	6.47874	7.54547	4.71204	3.43589	30.9548	18.2105	4.24651	28.875	18.6419	1.58928	11.3159	23.9795	16.9543	0.0078109	0.00136348	0.0117704	0.0196536	0.0110127	0	0	0.00185453	0.000925802	0.00678156	0.0107987	0.0385389	0.00219117	0	0.0210454	0.00368898	0.0020909	0.00529544	0.00147294	0.00347527	0	0	0	0	0.000253797	0	0	0	0	0.000777674	0	0	0	0	0	0	0	0	0.002412	0.0251896	0	0	0.900962	1.84296	0.810415	-0.505554	-0.505554	-0.283946	-0.394925	0.304813	0.784842	4.09967	-0.243719	-0.505554	2.00928	-0.0647363	-0.255701	0.127228	-0.329544	-0.0902743	-0.505554	-0.505554	-0.505554	-0.505554	-0.475226	-0.505554	-0.505554	-0.505554	-0.505554	-0.412625	-0.505554	-0.505554	-0.505554	-0.505554	-0.505554	-0.505554	-0.505554	-0.505554	-0.217331	2.50449	-0.505554	-0.505554	2.5182		4.85175
chr3R	25847239	25847638	-	25847638	FBgn0267216	lncRNA:CR45656	4	late_spermatocyte	9.06449	8.39393	4.52329	11.3466	3.54289	2.58338	23.2743	14.1992	2.66072	24.812	10.5124	0.597473	8.50822	18.0297	11.9977	0.00521071	0.00118249	0.0117058	0	0.00976672	0	0.00177226	0.00131218	0.00199946	0.0079921	0.00353782	0.0080623	0.0149384	0	0.00606926	0.00633857	0.00382187	0.00623779	0.0102382	0	0	0	0	0	0.00382917	0	0	0	0	0.000399632	0.00176788	0.00645504	0.000993943	0.000673629	0.00916324	0	0	0.00154986	0	0	0	0	2.16298	-0.733919	1.6831	-0.733919	-0.29533	-0.409187	-0.239104	1.24392	0.141603	1.2613	2.96297	-0.733919	0.768071	0.834718	0.211899	0.809778	1.79977	-0.733919	-0.733919	-0.733919	-0.733919	-0.733919	0.213705	-0.733919	-0.733919	-0.733919	-0.733919	-0.63502	-0.296412	0.863541	-0.487943	-0.567212	1.53375	-0.733919	-0.733919	-0.350367	-0.733919	-0.733919	-0.733919	-0.733919	2.13965		4.63297
chr3R	25895822	25897174	+	25895822	FBgn0039386	CG5948	4	late_spermatocyte	9.80869	3.96352	2.0537	33.4858	5.22785	1.52481	13.7373	2.99318	8.32341	10.0684	6.20479	3.70283	12.5547	9.57763	7.63474	0.00810137	0.000455295	0.00958227	0.0136074	0.00390015	0.00491301	0.0108156	0.00758756	0.00340245	0.00199983	0.00544239	0.00568904	0.00197571	0.0721959	0.00202205	0	0.00269125	0	0	0	0	0	0	0.00492416	0	0	0	0	0	0	0.00202204	0	0	0.00261499	0	0	0	0	0	0	0	0	0.49213	0.839798	0.00133952	0.0888247	0.598657	0.319838	-0.0416493	-0.162801	0.13455	0.155854	-0.164883	5.90036	-0.160881	-0.335535	-0.103079	-0.335535	-0.335535	-0.335535	-0.335535	-0.335535	-0.335535	0.0897874	-0.335535	-0.335535	-0.335535	-0.335535	-0.335535	-0.335535	-0.160882	-0.335535	-0.335535	-0.109666	-0.335535	-0.335535	-0.335535	-0.335535	-0.335535	-0.335535	-0.335535	-0.335535	4.15329		3.33176
chr3R	25897476	25899744	+	25897476	FBgn0039387	Mco3	4	late_spermatocyte	11.1628	8.26957	6.18248	15.9693	16.2054	1.81793	28.6618	2.31958	3.93195	9.82143	3.6988	2.41755	4.49045	11.4188	12.5324	0.0106955	0.00374246	0.00403344	0	0	0.00277446	0.00986972	0.00436341	0.00737454	0.00589598	0.0100259	0.0120196	0.0103904	0.0335354	0.015179	0.0153373	0.0153081	0.0216371	0.00843033	0.0163449	0	0	0	0.00663813	0.0076964	0.00232377	0	0	0.00821911	0.00639716	0.00697266	0.00735573	0.0019102	0.00130595	0.0165551	0.00335962	0.00200069	0.00375108	0.00410617	0	0	0.00475041	-0.401914	-0.968116	-0.968116	-0.578645	0.417365	-0.355593	0.0670997	-0.140457	0.439284	0.719162	0.490454	3.73949	1.16267	1.18488	1.18078	2.06924	0.215309	1.32633	-0.968116	-0.968116	-0.968116	-0.0362757	0.112281	-0.641913	-0.968116	-0.968116	0.185658	-0.0701022	0.0106847	0.0644588	-0.699968	-0.78479	1.35584	-0.496503	-0.687265	-0.441551	-0.391705	-0.968116	-0.968116	-0.301268	1.51495		3.29593
chr3R	25902846	25906766	-	25906766	FBgn0262904	asRNA:CR43259	4	late_spermatocyte	9.5339	11.107	3.1166	2.30984	5.40923	0.262951	7.10696	3.09703	1.8416	2.8412	4.99338	1.03384	13.8562	14.1675	11.754	0.00527825	0.000531607	0.00577544	0	0	0	0	0	0	0.00166245	0.00972566	0.0024965	0.00801241	0.0491642	0.00350028	0.000962187	0.00115567	0.00704913	0.00550463	0	0	0	0	0	0	0	0	0	0	0	0.00086827	0	0.00119573	0.00236238	0.00469255	0.00204482	0	0	0	0	0	0	0.392594	-0.333874	-0.333874	-0.333874	-0.333874	-0.333874	-0.333874	-0.124762	0.889475	-0.0198502	0.673972	5.85028	0.106411	-0.212845	-0.188508	0.552806	0.35853	-0.333874	-0.333874	-0.333874	-0.333874	-0.333874	-0.333874	-0.333874	-0.333874	-0.333874	-0.333874	-0.333874	-0.224658	-0.333874	-0.183468	-0.0367198	0.256382	-0.0766645	-0.333874	-0.333874	-0.333874	-0.333874	-0.333874	-0.333874	3.31163		1.5065
chr3R	25905710	25906766	-	25906766	FBgn0262904	asRNA:CR43259	4	late_spermatocyte	15.983	16.4922	3.54964	4.2872	6.69324	0.976106	8.79397	4.98183	2.41279	7.03125	7.94401	1.3545	19.2885	16.3497	14.733	0.00527825	0.000531607	0.00577544	0	0	0	0	0	0	0.00166245	0.00972566	0.0024965	0.00801241	0.0491642	0.00350028	0.000962187	0.00115567	0.00704913	0.00550463	0	0	0	0	0	0	0	0	0	0	0	0.00086827	0	0.00119573	0.00236238	0.00469255	0.00204482	0	0	0	0	0	0	0.392594	-0.333874	-0.333874	-0.333874	-0.333874	-0.333874	-0.333874	-0.124762	0.889475	-0.0198502	0.673972	5.85028	0.106411	-0.212845	-0.188508	0.552806	0.35853	-0.333874	-0.333874	-0.333874	-0.333874	-0.333874	-0.333874	-0.333874	-0.333874	-0.333874	-0.333874	-0.333874	-0.224658	-0.333874	-0.183468	-0.0367198	0.256382	-0.0766645	-0.333874	-0.333874	-0.333874	-0.333874	-0.333874	-0.333874	3.31163		2.81378
chr3R	25907022	25921046	+	25907022	FBgn0250757	CG42235	4	late_spermatocyte	17.8808	15.8097	5.06853	8.39342	4.43518	0.441002	15.2302	2.45277	2.21046	5.55922	5.68271	0.696953	7.26208	14.4041	12.662	0.0235588	0.00173504	0.00620772	0	0	0.010093	0.00442168	0.00651934	0	0.00512061	0.0427407	0.0288844	0.0372166	0.145587	0.0365096	0.0382637	0.00873901	0.031011	0.00482323	0.0179202	0	0	0	0	0.00122586	0	0	0	0	0.00318204	0.00138291	0	0.00688014	0.00201609	0	0.0217488	0	0	0	0	0	0	-0.209993	-0.455736	-0.455736	-0.0561867	-0.280696	-0.197657	-0.455736	-0.253028	1.23623	0.687703	1.01755	5.30759	0.989559	1.059	-0.109787	0.771887	-0.2648	0.253667	-0.455736	-0.455736	-0.455736	-0.455736	-0.407209	-0.455736	-0.455736	-0.455736	-0.455736	-0.32977	-0.400992	-0.455736	-0.183374	-0.375926	-0.455736	0.405228	-0.455736	-0.455736	-0.455736	-0.455736	-0.455736	-0.455736	3.76322		2.47488
chr3R	25999851	26000761	+	25999851	FBgn0002735	E(spl)mgamma-HLH	4	late_spermatocyte	41.0691	25.7629	30.207	42.2878	43.4957	6.79628	20.4097	6.00347	8.63301	4.07967	3.07285	5.50135	14.9221	18.3404	14.4665	0.0046445	0.00210673	0.00472179	0	0	0	0	0.00201499	0	0.000558406	0.00309338	0.00101654	0	0.0721959	0	0	0	0	0	0	0	0	0	0.00802693	0	0.0159794	0	0.0118239	0.00723305	0.000575483	0.000602715	0	0	0	0	0	0	0	0	0	0	0	0.130224	-0.27279	-0.27279	-0.27279	-0.27279	-0.100806	-0.27279	-0.225129	-0.00876425	-0.186026	-0.27279	5.88926	-0.27279	-0.27279	-0.27279	-0.27279	-0.27279	-0.27279	-0.27279	-0.27279	-0.27279	0.412324	-0.27279	1.09108	-0.27279	0.736398	0.344565	-0.223671	-0.221347	-0.27279	-0.27279	-0.27279	-0.27279	-0.27279	-0.27279	-0.27279	-0.27279	-0.27279	-0.27279	-0.27279	1.14052		2.02845
chr3R	26001201	26002464	+	26001201	FBgn0266397	lncRNA:CR45037	4	late_spermatocyte	22.9088	19.0927	16.4882	41.2223	42.5315	2.44838	7.35268	7.52964	9.07805	4.89905	7.74903	18.12	8.06361	14.8092	13.5028	0.0021157	8.11249e-05	0	0	0	0	0	0	0	0.00266241	0.0010226	0	0	0.0335354	0.000862214	0	0	0	0	0	0	0	0	0	0	0	0	0	0	0	0	0	0.00170362	0	0	0	0	0	0	0	0	0	-0.187558	-0.187558	-0.187558	-0.187558	-0.187558	-0.187558	-0.187558	0.31448	0.0052696	-0.187558	-0.187558	6.13607	-0.0249742	-0.187558	-0.187558	-0.187558	-0.187558	-0.187558	-0.187558	-0.187558	-0.187558	-0.187558	-0.187558	-0.187558	-0.187558	-0.187558	-0.187558	-0.187558	-0.187558	-0.187558	0.133687	-0.187558	-0.187558	-0.187558	-0.187558	-0.187558	-0.187558	-0.187558	-0.187558	-0.187558	4.70485		2.2925
chr3R	26023821	26024579	-	26024579	FBgn0002629	E(spl)m4-BFM	4	late_spermatocyte	22.2666	31.8128	31.6855	32.8497	18.6492	1.35985	24.5025	1.86857	7.84316	4.89776	5.53356	5.97552	17.9144	18.2219	12.0388	0.000779514	0.000434255	0	0	0	0.00177607	0	0	0	0.00152806	0.00185804	0.0027535	0.00506412	0	0.00105146	0	0	0	0	0	0	0	0	0.00537602	0	0	0	0	0	0.000951854	0.00134883	0	0	0	0	0	0.00144265	0	0	0	0	0	-0.453275	-0.453275	-0.453275	0.937698	-0.453275	-0.453275	-0.453275	0.743465	1.0019	1.7032	3.51282	-0.453275	0.370201	-0.453275	-0.453275	-0.453275	-0.453275	-0.453275	-0.453275	-0.453275	-0.453275	3.75709	-0.453275	-0.453275	-0.453275	-0.453275	-0.453275	0.292194	0.603096	-0.453275	-0.453275	-0.453275	-0.453275	-0.453275	0.676573	-0.453275	-0.453275	-0.453275	-0.453275	-0.453275	0.844033		2.29212
chr3R	26040240	26041008	+	26040240	FBgn0000591	E(spl)m8-HLH	4	late_spermatocyte	7.84881	18.3158	24.4038	5.8949	20.247	2.68429	12.0917	2.89809	7.1881	9.66797	10.923	9.62259	17.6811	7.86829	11.882	0.00244555	0	0	0	0	0	0	0	0	0	0.000468806	0.000985326	0	0.0400423	0.000673459	0	0.00133469	0	0.000515282	0	0	0	0	0	0	0	0	0	0	0	0	0	0	0	0	0	0	0	0	0	0	0	-0.17408	-0.17408	-0.17408	-0.17408	-0.17408	-0.17408	-0.17408	-0.17408	-0.0999228	-0.018218	-0.17408	6.15994	-0.0675501	-0.17408	0.0370455	-0.17408	-0.0925711	-0.17408	-0.17408	-0.17408	-0.17408	-0.17408	-0.17408	-0.17408	-0.17408	-0.17408	-0.17408	-0.17408	-0.17408	-0.17408	-0.17408	-0.17408	-0.17408	-0.17408	-0.17408	-0.17408	-0.17408	-0.17408	-0.17408	-0.17408	#DIV/0!		3.27321
chr3R	26049731	26052257	-	26052257	FBgn0266668	Exo84	4	late_spermatocyte	8.11355	2.91694	3.18771	0.896137	3.35775	1.22419	3.67634	9.77251	16.475	24.4952	12.177	43.6957	8.06361	5.92369	6.92906	0.271957	0.156232	0.272689	0.151693	0.283822	0.281379	0.36816	0.274884	0.358522	0.271211	0.172873	0.290983	0.419977	0.283881	0.516953	0.40997	0.113684	0.150027	0.0748643	0.199657	0	0.227325	0.124203	0.158301	0.117312	0.177642	0.212778	0.157409	0.198972	0.165718	0.126478	0.213592	0.131263	0.178402	0.169412	0.144699	0.146874	0.140258	0.128509	0.239557	0.122158	0.0946407	0.633843	-0.52956	0.740895	0.717404	1.55182	0.654953	1.45915	0.619629	-0.325913	0.809749	2.05005	0.741454	2.9825	1.95384	-0.89503	-0.545581	-1.26829	-0.0683734	-1.98813	0.197654	-0.793884	-0.466028	-0.860143	-0.280055	0.0577837	-0.474606	-0.0749621	-0.394711	-0.772012	0.0656141	-0.726007	-0.272748	-0.359193	-0.596807	-0.575903	-0.639509	-0.752479	0.315271	-0.813549	-1.07814	0.799694		4.61443
chr3R	26061268	26063011	-	26063011	FBgn0039408	CG14551	4	late_spermatocyte	8.99169	9.22321	29.8688	5.19482	4.05511	0.591376	5.32784	5.2239	6.57807	17.7496	11.2301	4.37667	5.84299	6.43857	10.0418	0.166103	0.0240662	0.0182282	0.00908067	0.0561643	0.0288621	0.0144611	0.00784947	0.0504373	0.289804	0.329463	0.441923	0.362225	0.507822	0.295052	0.246092	0.0700157	0.0751353	0.0691091	0.118138	0.0170045	0.0554529	0.0107496	0.00590203	0.0268375	0.014535	0.00709304	0.0132019	0.0114708	0.0297625	0.0329281	0.0124725	0.0473615	0.0147066	0.0363244	0.0213201	0.0138761	0.0176551	0.0474715	0.0518784	0.0173862	0	-0.52661	-0.59627	-0.237722	-0.445632	-0.555298	-0.605646	-0.281334	1.54147	1.84349	2.69989	2.09297	3.20172	1.58145	1.2086	-0.132242	-0.093255	-0.139146	0.234217	-0.535929	-0.243139	-0.583561	-0.620476	-0.461049	-0.554735	-0.611407	-0.564887	-0.578069	-0.438776	-0.414669	-0.570441	-0.304757	-0.553428	-0.388805	-0.503065	-0.559753	-0.530975	-0.303919	-0.27036	-0.533023	-0.665421	2.787		4.14971
chr3R	26070378	26071578	-	26071578	FBgn0266255	lncRNA:CR44950	4	late_spermatocyte	17.079	12.2803	48.7063	3.77274	1.17801	0.858974	7.73869	0.505848	1.59244	17.5312	2.33024	1.58928	14.1449	8.15304	10.2224	0.257421	0.0865398	0.0713942	0.0358364	0.0777738	0.0567174	0.0579074	0.0395254	0.109498	0.320845	0.5087	0.624247	0.440222	0.489759	0.469341	0.412341	0.256406	0.27162	0.190521	0.200926	0.300964	0.0569766	0.080897	0.072492	0.0737177	0.0387636	0.0630623	0.0633159	0.0197073	0.0781327	0.097322	0.126704	0.12125	0.0340977	0.0976937	0.0588211	0.0588729	0.0777211	0.0891139	0.0621055	0.145605	0.0604647	-0.5731	-0.79608	-0.533094	-0.665137	-0.657674	-0.772946	-0.334157	0.99118	2.1692	2.89379	1.73978	2.05043	1.92239	1.56494	0.587092	0.682496	0.173931	0.23918	0.86651	-0.663511	-0.513508	-0.566215	-0.558529	-0.777723	-0.625349	-0.623758	-0.897224	-0.530843	-0.410509	-0.226259	-0.260458	-0.806983	-0.408178	-0.651945	-0.65162	-0.533424	-0.461981	-0.631348	-0.107733	-0.641637	1.57269		4.13186
chr3R	26076592	26098711	-	26098711	FBgn0039411	dysf	4	late_spermatocyte	12.9175	20.4715	57.3485	4.70761	7.22176	0.745617	7.55711	2.23205	2.06384	4.41984	3.53977	6.62828	5.52521	14.2193	18.6937	0.0719579	0.0113603	0.0080213	0.00988357	0	0.00702455	0.00196076	0.00493508	0.0238317	0.0692767	0.0468214	0.177953	0.160692	0.131065	0.218884	0.28328	0.0163961	0.0179162	0.0192128	0.0980876	0.0279642	0.024402	0.00456363	0.00773345	0.00750043	0.00234229	0.0155614	0.00417613	0.00467515	0.00476654	0.00455747	0.00976332	0.0146724	0.0101179	0.00547257	0.0209462	0.0240107	0.011052	0	0.0143031	0.0199847	0	-0.464211	-0.435703	-0.587005	-0.47947	-0.556989	-0.511457	-0.222178	0.473513	0.129758	2.13718	1.87293	1.4194	2.76376	3.74957	-0.336006	-0.312736	-0.292887	0.914563	-0.158916	-0.213448	-0.517143	-0.468618	-0.472185	-0.551148	-0.348784	-0.523075	-0.515436	-0.514037	-0.517237	-0.437544	-0.362393	-0.432116	-0.503228	-0.266351	-0.219438	-0.417816	-0.587005	-0.368047	-0.28107	-0.587005	2.66316		2.14399
chr3R	26092850	26093722	-	26093722	FBgn0265378	lncRNA:CR44319	4	late_spermatocyte	15.208	32.2627	67.3454	5.19184	6.48446	1.18207	31.9487	2.3204	1.46095	19.8681	9.62027	7.3814	7.78619	18.8096	20.2436	0.221773	0.0607148	0.0566211	0.0811599	0.031649	0.050804	0.0404361	0.0309332	0.0293772	0.080965	0.209803	0.563245	0.270821	0.593524	0.57691	0.704839	0.165557	0.170612	0.189669	0.144988	0	0.105308	0.0598076	0.0382893	0.061982	0.0276031	0.0137292	0.0152381	0.0254129	0.0753054	0.0964247	0.0697267	0.0990756	0.0331644	0.0888809	0.0417674	0.0226124	0.0923694	0.165488	0.0700278	0.0727986	0.162744	-0.460422	-0.317625	-0.605741	-0.494273	-0.554607	-0.609906	-0.618961	-0.318759	0.430983	2.48774	0.786058	2.66394	2.56727	3.31172	0.173503	0.202916	0.313818	0.0538045	-0.789914	-0.177103	-0.441879	-0.567099	-0.429226	-0.629285	-0.71002	-0.70124	-0.64203	-0.351694	-0.228795	-0.384157	-0.213369	-0.596922	-0.272694	-0.546859	-0.658327	-0.252394	0.173102	-0.382405	-0.366281	0.157132	1.86896		4.31238
chr3R	26235325	26240128	+	26235325	FBgn0267730	lncRNA:CR46061	4	late_spermatocyte	9.31212	7.11417	2.94897	5.01403	4.8975	0.468345	8.96628	5.28631	2.09829	7.37988	7.4644	0.771757	5.39864	16.5393	9.0572	0.137919	0.134899	0.026846	0.0172849	0.0405463	0.017218	0.0328327	0.0280544	0.166633	0.196693	0.215995	0.302957	0.176231	0.162598	0.30999	0.351544	0.0828786	0.113525	0.0465614	0.194155	0.0562256	0.0431258	0.103458	0.138398	0.108533	0.0406523	0.0996582	0.106341	0.148476	0.584719	0.362235	0.0423082	0.049985	0.440444	0.0722346	0.0508649	0.0895605	0.109997	0.020037	0.0900878	0.0755369	0.192316	-0.871969	-0.94718	-0.764197	-0.947707	-0.824875	-0.862463	0.227647	0.464111	0.615954	1.30003	0.303152	0.195908	1.35536	1.68223	-0.431195	-0.190119	-0.71688	0.444152	-0.640858	-0.743906	-0.269307	0.00553982	-0.229391	-0.763363	-0.2992	-0.246633	0.0848183	3.51648	1.76633	-0.750337	-0.689948	2.38156	-0.514925	-0.683027	-0.378632	-0.217869	-0.925531	-0.374484	-0.488948	0.429682	0.0319429		2.8836
chr3R	26235325	26252932	+	26235325	FBgn0267730	lncRNA:CR46061	4	late_spermatocyte	9.31212	7.11417	2.94897	5.01403	4.8975	0.468345	8.96628	5.28631	2.09829	7.37988	7.4644	0.771757	5.39864	16.5393	9.0572	0.137919	0.134899	0.026846	0.0172849	0.0405463	0.017218	0.0328327	0.0280544	0.166633	0.196693	0.215995	0.302957	0.176231	0.162598	0.30999	0.351544	0.0828786	0.113525	0.0465614	0.194155	0.0562256	0.0431258	0.103458	0.138398	0.108533	0.0406523	0.0996582	0.106341	0.148476	0.584719	0.362235	0.0423082	0.049985	0.440444	0.0722346	0.0508649	0.0895605	0.109997	0.020037	0.0900878	0.0755369	0.192316	-0.871969	-0.94718	-0.764197	-0.947707	-0.824875	-0.862463	0.227647	0.464111	0.615954	1.30003	0.303152	0.195908	1.35536	1.68223	-0.431195	-0.190119	-0.71688	0.444152	-0.640858	-0.743906	-0.269307	0.00553982	-0.229391	-0.763363	-0.2992	-0.246633	0.0848183	3.51648	1.76633	-0.750337	-0.689948	2.38156	-0.514925	-0.683027	-0.378632	-0.217869	-0.925531	-0.374484	-0.488948	0.429682	0.0319429		2.8836
chr3R	26324499	26325054	-	26325054	FBgn0261833	lncRNA:CR42765	4	late_spermatocyte	12.1316	12.6384	2.79407	8.54204	3.55626	1.29656	23.3621	7.88995	1.60246	3.11321	1.75867	0.299864	12.8105	16.288	13.172	0.00990139	0.00401043	0.00332448	0	0	0	0	0	0	0.0340248	0.0362925	0.0279498	0.0139671	0.0366956	0.0157449	0	0.00650808	0.00111467	0.002603	0	0	0	0	0	0.00471648	0.0024714	0	0	0	0.0188272	0.0145218	0	0.0027455	0.0110766	0	0.0256147	0.00424524	0	0	0	0	0.00969533	-0.31532	-0.616635	-0.616635	-0.616635	-0.616635	-0.616635	-0.616635	2.46721	2.67274	1.9166	0.649278	2.70928	0.810408	-0.616635	-0.0267736	-0.515606	-0.380712	-0.616635	-0.616635	-0.616635	-0.616635	-0.616635	-0.189156	-0.392639	-0.616635	-0.616635	-0.616635	1.08977	0.699551	-0.616635	-0.367796	0.387299	-0.616635	1.70496	-0.231866	-0.616635	-0.616635	-0.616635	-0.616635	0.262103	1.30387		1.6384
chr3R	26324499	26325294	-	26325294	FBgn0261833	lncRNA:CR42765	4	late_spermatocyte	12.1316	12.6384	2.79407	8.54204	3.55626	1.29656	23.3621	7.88995	1.60246	3.11321	1.75867	0.299864	12.8105	16.288	13.172	0.00990139	0.00401043	0.00332448	0	0	0	0	0	0	0.0340248	0.0362925	0.0279498	0.0139671	0.0366956	0.0157449	0	0.00650808	0.00111467	0.002603	0	0	0	0	0	0.00471648	0.0024714	0	0	0	0.0188272	0.0145218	0	0.0027455	0.0110766	0	0.0256147	0.00424524	0	0	0	0	0.00969533	-0.31532	-0.616635	-0.616635	-0.616635	-0.616635	-0.616635	-0.616635	2.46721	2.67274	1.9166	0.649278	2.70928	0.810408	-0.616635	-0.0267736	-0.515606	-0.380712	-0.616635	-0.616635	-0.616635	-0.616635	-0.616635	-0.189156	-0.392639	-0.616635	-0.616635	-0.616635	1.08977	0.699551	-0.616635	-0.367796	0.387299	-0.616635	1.70496	-0.231866	-0.616635	-0.616635	-0.616635	-0.616635	0.262103	1.30387		1.6384
chr3R	26428590	26429173	+	26428590	FBgn0263382	lncRNA:CR43434	4	late_spermatocyte	14.4752	21.83	20.7174	3.88275	4.84944	1.76804	15.9287	1.0412	4.73453	6.36792	7.19458	18.4007	17.4688	21.2237	15.6525	8.57777e-05	0	0	0	0	0	0	0	0	0	0	0.000814209	0	0	0.00072979	0	0	0	0	0	0	0	0	0	0	0	0	0	0	0	0	0	0	0	0	0	0	0	0	0	0	0	-0.226174	-0.226174	-0.226174	-0.226174	-0.226174	-0.226174	-0.226174	-0.226174	-0.226174	4.54464	-0.226174	-0.226174	4.04999	-0.226174	-0.226174	-0.226174	-0.226174	-0.226174	-0.226174	-0.226174	-0.226174	-0.226174	-0.226174	-0.226174	-0.226174	-0.226174	-0.226174	-0.226174	-0.226174	-0.226174	-0.226174	-0.226174	-0.226174	-0.226174	-0.226174	-0.226174	-0.226174	-0.226174	-0.226174	-0.226174	#DIV/0!		2.67082
chr3R	26619118	26620224	+	26619118	FBgn0039434	TwdlM	4	late_spermatocyte	28.3409	18.1691	7.40595	4.09338	5.11252	0.931979	25.1892	1.64652	4.7994	12.3079	10.1132	3.23316	9.20826	14.3097	15.8253	0.00498884	0.0016241	0	0.0070925	0	0	0.00296934	0.00286313	0	0.00474833	0.0139026	0.0112309	0.0168931	0	0.00839595	0.013343	0.00556431	0.00279575	0	0	0	0	0.00359354	0	0.00150548	0	0	0.00401803	0	0.000579519	0.00339659	0.00351233	0.004394	0	0.003709	0.00107108	0	0.00832651	0	0	0	0	-0.702988	0.906612	-0.702988	-0.702988	-0.0291138	-0.0532168	-0.702988	0.374617	2.45213	1.84581	3.1308	-0.702988	1.20242	2.32513	0.559798	-0.0685105	-0.702988	-0.702988	-0.702988	-0.702988	0.112544	-0.702988	-0.361328	-0.702988	-0.702988	0.20888	-0.702988	-0.57147	0.0678483	0.094115	0.294204	-0.702988	0.138746	-0.459913	-0.702988	1.18666	-0.702988	-0.702988	-0.702988	-0.702988	1.61906		3.62151
chr3R	26622451	26623543	-	26623543	FBgn0039436	TwdlB	4	late_spermatocyte	23.1842	23.3093	6.48383	10.3647	5.17806	0.943927	8.50406	2.03821	1.94437	13.5989	7.68212	3.27461	9.32632	16.3377	15.0693	0.00437109	0.00138984	0	0	0	0	0	0	0	0.00109239	0.000455127	0.00719797	0.0140842	0.0419829	0.00496308	0	0.00294603	0.00332275	0.00263508	0	0	0.015657	0	0	0.000573871	0	0	0	0.00826554	0.00165384	0.00137424	0	0	0	0	0	0.001662	0	0	0	0	0	-0.367865	-0.367865	-0.367865	-0.367865	-0.367865	-0.367865	-0.367865	-0.218846	-0.305779	0.614049	1.55344	5.35926	0.309176	-0.367865	0.0340189	0.08541	-0.00839874	-0.367865	-0.367865	1.768	-0.367865	-0.367865	-0.28958	-0.367865	-0.367865	-0.367865	0.759683	-0.142256	-0.180398	-0.367865	-0.367865	-0.367865	-0.367865	-0.367865	-0.141143	-0.367865	-0.367865	-0.367865	-0.367865	-0.367865	1.65308		3.76542
chr3R	26636688	26637557	+	26636688	FBgn0039443	TwdlS	4	late_spermatocyte	22.1971	16.187	4.79276	5.20976	1.62671	1.18615	32.059	2.32841	3.17633	4.27215	3.21783	1.64597	19.5327	15.8944	13.2554	0.00231701	0.00108317	0	0.0152552	0	0	0	0	0	0.00187657	0.00420688	0.00834492	0.00379532	0	0.00155135	0	0.00381044	0	0.0028655	0	0	0	0	0.00743682	0	0	0.00558455	0	0	0.00422711	0.000883116	0	0.00312831	0	0	0	0	0.00148662	0	0	0	0	-0.518664	4.3918	-0.518664	-0.518664	-0.518664	-0.518664	-0.518664	0.085381	0.83548	2.16747	0.703005	-0.518664	-0.0193023	-0.518664	0.707873	-0.518664	0.403707	-0.518664	-0.518664	-0.518664	-0.518664	1.87516	-0.518664	-0.518664	1.27894	-0.518664	-0.518664	0.841993	-0.234399	-0.518664	0.488301	-0.518664	-0.518664	-0.518664	-0.518664	-0.0401394	-0.518664	-0.518664	-0.518664	-0.518664	1.09701		2.09496
chr3R	26637805	26639515	-	26639515	FBgn0267953	lncRNA:CR46233	4	late_spermatocyte	16.2154	17.6272	4.22174	5.29507	2.48002	0.602789	10.8613	2.12989	1.73834	5.78947	5.7234	0.557642	11.9115	11.2746	9.18576	0.00296184	0.000159786	0	0	0	0	0	0	0	0.000906072	0.000960077	0.00513561	0	0.0419829	0.00328089	0	0.00104749	0	0	0	0	0	0	0	0	0	0	0	0	0	0	0	0.00233905	0.00101644	0	0	0	0	0	0	0	0	-0.212788	-0.212788	-0.212788	-0.212788	-0.212788	-0.212788	-0.212788	-0.0766975	-0.068586	0.55857	-0.212788	6.09296	0.279996	-0.212788	-0.0554571	-0.212788	-0.212788	-0.212788	-0.212788	-0.212788	-0.212788	-0.212788	-0.212788	-0.212788	-0.212788	-0.212788	-0.212788	-0.212788	-0.212788	-0.212788	0.138534	-0.0601198	-0.212788	-0.212788	-0.212788	-0.212788	-0.212788	-0.212788	-0.212788	-0.212788	4.21228		2.53343
chr3R	26726133	26726681	+	26726133	FBgn0040607	CG14244	4	late_spermatocyte	13.1998	13.4456	7.85354	4.13073	5.15917	3.76193	16.946	5.90771	3.09964	18.0657	7.65408	1.74009	18.5846	9.97689	9.00856	0.00243491	0.000218186	0	0	0	0	0	0	0.00502864	0.00431179	0.00149217	0.000790951	0.00819837	0	0.00411988	0.00307846	0.00203287	0	0	0.0147752	0	0	0	0	0	0.00269804	0	0	0	0.000706506	0	0	0	0.00117736	0	0	0	0	0	0	0	0	-0.426927	-0.426927	-0.426927	-0.426927	-0.426927	-0.426927	1.34697	1.09409	0.0994473	-0.147913	2.46511	-0.426927	1.02639	0.659025	0.290185	-0.426927	-0.426927	4.78513	-0.426927	-0.426927	-0.426927	-0.426927	-0.426927	0.524826	-0.426927	-0.426927	-0.426927	-0.177702	-0.426927	-0.426927	-0.426927	-0.0116034	-0.426927	-0.426927	-0.426927	-0.426927	-0.426927	-0.426927	-0.426927	-0.426927	3.48024		4.17518
chr3R	26727314	26730117	+	26727314	FBgn0040608	CG14246	4	late_spermatocyte	12.0429	14.5772	5.89397	4.03789	3.53025	0.735475	6.62607	2.88747	2.42398	4.41491	4.48923	1.36078	7.26674	8.41808	9.55327	0.000761349	2.2228e-05	0	0	0	0.00201288	0	0	0	0.000813088	0.00346839	0.0016146	0.00215975	0	0.000582301	0	0.00305328	0	0	0	0	0	0	0	0	0	0	0	0	0	0.000466788	0	0	0	0	0	0	0	0	0	0	0	-0.411746	-0.411746	-0.411746	1.92765	-0.411746	-0.411746	-0.411746	0.533238	3.61927	1.46477	2.09834	-0.411746	0.265014	-0.411746	3.13683	-0.411746	-0.411746	-0.411746	-0.411746	-0.411746	-0.411746	-0.411746	-0.411746	-0.411746	-0.411746	-0.411746	-0.411746	-0.411746	0.130763	-0.411746	-0.411746	-0.411746	-0.411746	-0.411746	-0.411746	-0.411746	-0.411746	-0.411746	-0.411746	-0.411746	5.09811		2.14238
chr3R	26737610	26738593	+	26737610	FBgn0039454	CG14247	4	late_spermatocyte	24.5285	18.3983	5.93171	4.60558	7.19029	2.09719	9.44703	2.88174	2.15997	6.29451	4.26698	0.242515	13.814	11.7092	12.6313	0.0221597	0.00323159	0.00256987	0	0.00302968	0.0019733	0.00206216	0.0081614	0.000978254	0.00172393	0.00919223	0.0484271	0.0329989	0.0911471	0.0602733	0.0684772	0.0153958	0.00191188	0.0138058	0.0367466	0	0	0.00264253	0.013714	0.00151555	0.00686176	0	0	0	0.00257285	0.00324131	0	0.00733559	0.000477762	0	0	0	0.00508511	0.024417	0	0	0.0227584	-0.456515	-0.577867	-0.434802	-0.484686	-0.480489	-0.192475	-0.531673	-0.496461	-0.143798	1.70893	0.980385	3.72623	2.26832	2.65572	0.149143	-0.487586	0.0740631	1.15736	-0.577867	-0.577867	-0.453084	0.0697276	-0.506301	-0.253846	-0.577867	-0.577867	-0.577867	-0.456374	-0.424808	-0.577867	-0.231471	-0.555307	-0.577867	-0.577867	-0.577867	-0.337741	0.575136	-0.577867	-0.577867	0.496816	2.77762		2.65409
chr3R	26756978	26757912	-	26757912	FBgn0267122	lncRNA:CR45562	4	late_spermatocyte	24.5246	19.3636	6.39154	2.4236	6.05401	1.10361	29.8279	6.06584	2.72795	27.8239	11.9756	1.02095	18.1733	13.864	14.0948	0.293061	0.060927	0.0264504	0.0365353	0.0293933	0.0343487	0.0140791	0.0323007	0.171149	0.611635	0.861232	0.937673	0.434276	0.55415	0.591157	0.50012	0.120572	0.12128	0.0782957	0.120447	0.035832	0.0479161	0.0258385	0.0344564	0.02613	0.0143755	0.00360525	0.0360693	0.0116512	0.0333571	0.0302812	0.077044	0.054298	0.0271341	0.042966	0.0434784	0.00696589	0.0426101	0.0578023	0.592589	0.0350662	0.145311	-0.562231	-0.522031	-0.550501	-0.530747	-0.611545	-0.538911	0.0145586	1.7704	2.76533	3.07003	1.06342	1.54126	1.68877	1.32588	-0.187048	-0.184228	-0.355568	-0.187549	-0.524835	-0.476666	-0.56467	-0.530318	-0.563509	-0.610364	-0.653295	-0.523889	-0.621223	-0.5347	-0.546961	-0.360558	-0.451227	-0.559506	-0.496398	-0.494355	-0.639899	-0.497816	-0.437258	1.69448	-0.527888	-0.0884367	2.26605		4.79825
chr3R	26769078	26769828	+	26769078	FBgn0267123	lncRNA:CR45563	4	late_spermatocyte	25.719	23.221	7.40428	12.0728	7.53926	1.37436	12.3819	37.2304	3.39721	24.75	20.5061	0.317856	27.1582	13.8122	14.3613	0.378943	0.114822	0.0509355	0.0535399	0.127287	0.112608	0.0884105	0.0623672	0.0927925	0.42067	0.824256	1.16608	0.622645	0.782351	0.717069	0.573504	0.33664	0.279156	0.204201	0.306455	0.073159	0.194085	0.104366	0.0224797	0.0903827	0.0737075	0.0314333	0.0430335	0.096423	0.126	0.118441	0.105155	0.153493	0.0545576	0.136965	0.0371731	0.0580932	0.181047	0.24469	0.294642	0.171943	0.164033	-0.707053	-0.697044	-0.413614	-0.470028	-0.563026	-0.663118	-0.546185	0.713941	2.26503	3.57875	1.49019	2.10398	1.85309	1.30132	0.39099	0.170062	-0.118011	0.274979	-0.621642	-0.156888	-0.501703	-0.816417	-0.555446	-0.619534	-0.782006	-0.737423	-0.532232	-0.418558	-0.447611	-0.498673	-0.312896	-0.693132	-0.376417	-0.759946	-0.679544	-0.206999	0.0376001	0.229579	-0.241986	-0.272386	1.72258		4.62936
chr3R	26847809	26849236	+	26847809	FBgn0267742	lncRNA:CR46073	4	late_spermatocyte	5.91383	10.7962	8.17221	7.93147	2.97185	1.44466	13.0153	3.54483	2.82704	5.20322	4.8989	3.1741	7.13689	8.67095	8.28181	0.0842579	0.0277099	0.0106174	0.0417054	0.0285194	0.00831588	0	0.0202263	0.022506	0.0647922	0.166533	0.272412	0.105588	0.380603	0.156646	0.102912	0.0423214	0.0453996	0.0409153	0.00663129	0.0660677	0.0287122	0.0282277	0	0.0176617	0.0107236	0.0413246	0.0334394	0.0346675	0.0181911	0.018243	0.00242798	0.0189167	0.0168657	0.0137366	0.0379458	0.0293895	0.0234923	0	0.0143594	0.127515	0.00585732	-0.550323	-0.142909	-0.315714	-0.580485	-0.689466	-0.424396	-0.394521	0.159648	1.49298	2.88054	0.694281	4.2984	1.36341	0.659209	-0.134836	-0.0944958	-0.153263	-0.602562	0.176362	-0.313187	-0.319537	-0.689466	-0.458006	-0.548932	-0.1479	-0.251237	-0.235142	-0.451068	-0.450389	-0.657647	-0.441559	-0.468438	-0.509445	-0.192179	-0.304311	-0.381595	-0.689466	-0.501284	0.981647	-0.612705	1.60441		2.37941
chr3R	26875852	26876562	+	26875852	FBgn0002838	ms(3)K81	4	late_spermatocyte	8.48998	5.66058	2.93303	6.37646	3.982	5.80715	13.0795	22.7988	15.8496	57.5176	19.6922	16.1166	28.6883	9.72691	5.47819	0.287906	0.105132	0.1216	0.158726	0.119487	0.0765814	0.0529234	0.064765	0.220663	0.385906	0.433809	0.444234	0.413397	0.362364	0.393163	0.400879	0.438105	0.376974	0.312642	0.406085	0.171185	0.168297	0.0885466	0.0847149	0.100499	0.0649985	0.0564876	0.03226	0.0980682	0.13143	0.165431	0.155697	0.172729	0.0664859	0.163197	0.0846245	0.066906	0.162437	0.0827932	0.0909756	0	0.148693	-0.482365	-0.214557	-0.497609	-0.807112	-0.977771	-0.89235	0.232235	1.42423	1.76978	1.84498	1.62254	1.25441	1.47658	1.53224	1.80077	1.3598	0.895735	1.56979	-0.124678	-0.145516	-0.7208	-0.74844	-0.634581	-0.890666	-0.952061	-1.12683	-0.652115	-0.411457	-0.166187	-0.236404	-0.113545	-0.879937	-0.182299	-0.749092	-0.876907	-0.187785	-0.762303	-0.703278	-1.35954	-0.286925	1.4534		5.84593
chr3R	26876771	26881171	-	26881171	FBgn0003267	ro	4	late_spermatocyte	6.57588	8.98188	9.4657	4.11571	5.14041	1.17133	14.7739	6.57602	6.51453	7.03125	5.71969	3.2508	3.08616	7.06306	4.4539	0.0289753	0.0228164	0.0107293	0	0	0.0149524	0.027363	0.0241945	0.0405362	0.0288003	0.0454159	0.0597416	0.0579734	0.0721959	0.03842	0.0124296	0.00814779	0.00998793	0.00937734	0.0612907	0.0572082	0.0240866	0.0311796	0.0483762	0.0115748	0.0414528	0.0439795	0.0363104	0.066907	0.00962444	0.0154643	0.0182008	0.00177844	0.0125159	0.0108357	0.00304735	0.00713685	0.0276853	0	0	0.0117811	0.0502122	-0.732629	-1.23834	-1.23834	-0.533577	0.0513857	-0.0979578	0.672288	0.119131	0.902288	1.57751	1.49417	2.16453	0.572543	-0.652484	-0.854303	-0.767571	-0.79635	1.65053	1.4581	-0.103044	0.231276	1.04181	-0.692777	0.71549	0.834584	0.47311	1.91525	-0.784703	-0.50945	-0.380468	-1.15452	-0.648417	-0.727613	-1.09471	-0.901953	0.0665759	-1.23834	-1.23834	-0.68305	1.12835	0.344751		2.81378
chr3R	26945534	26947248	+	26945534	FBgn0039462	CG14252	4	late_spermatocyte	12.6607	5.08043	1.94395	2.64136	6.59795	0.601382	10.836	9.79822	8.42365	55.5936	25.2874	11.8222	5.94185	6.37962	5.14948	0.46619	0.181188	0.266487	0.197971	0.266255	0.231156	0.263204	0.33186	0.316587	0.456703	0.624315	0.830513	0.660762	0.609268	0.85006	0.958672	0.453833	0.372433	0.317599	0.383745	0.180255	0.130305	0.165332	0.19135	0.150546	0.202932	0.207103	0.262927	0.139553	0.1623	0.190239	0.122164	0.248362	0.133969	0.225416	0.117866	0.120761	0.188	0.269016	0.292412	0.104136	0.1951	-0.201937	-0.521476	-0.203018	-0.366712	-0.217248	0.102943	0.0317167	0.685173	1.46687	2.42852	1.63685	1.39669	2.51968	3.02621	0.671791	0.292166	0.0364344	0.344922	-0.6041	-0.837049	-0.673697	-0.552355	-0.742652	-0.49834	-0.478885	-0.21854	-0.793919	-0.687833	-0.557537	-0.875017	-0.286466	-0.819963	-0.393482	-0.895064	-0.881561	-0.567976	-0.190143	-0.081031	-0.959094	-0.534867	1.36343		5.79685
chr3R	26947830	26949682	+	26947830	FBgn0039463	Spag1	4	late_spermatocyte	5.20768	13.7439	7.72112	2.44454	5.34302	1.66971	30.0856	7.75706	7.33738	63.4787	33.9722	4.37652	12.8312	13.2069	8.48145	1.31424	0.592071	0.52379	0.506631	0.41005	0.484153	0.354335	0.345931	0.718638	1.57549	2.12558	2.10852	2.05446	2.41467	2.00195	1.75331	1.91149	1.70083	1.30795	1.35855	1.05264	0.77989	0.530658	0.380647	0.521516	0.300108	0.296776	0.427176	0.443446	0.695377	0.77248	0.50543	0.850491	0.315666	0.693398	0.481288	0.347848	1.04237	0.836124	0.664714	0.495454	0.818883	-0.634244	-0.661525	-0.815076	-0.697262	-0.903657	-0.917017	-0.324461	1.03783	1.9124	1.88528	1.79932	2.37201	1.71584	1.32053	1.57202	1.2371	0.612472	0.692911	0.206563	-0.227078	-0.623325	-0.861823	-0.63786	-0.98987	-0.995167	-0.787848	-0.76198	-0.361442	-0.238859	-0.663435	-0.114832	-0.965135	-0.364589	-0.701816	-0.913969	0.190225	-0.137673	-0.410193	-0.679294	-0.165085	1.15039		5.9882
chr3R	26996980	27057935	+	26996980	FBgn0004842	RYa-R	4	late_spermatocyte	12.658	11.9011	4.79887	3.56508	5.58905	0.372027	9.59798	4.06305	1.69289	3.39041	3.28004	1.142	6.5718	11.2402	12.5533	0.159201	0.059889	0.0373533	0.0179068	0.0330172	0.0520774	0.0845017	0.0764412	0.157181	0.299054	0.288198	0.393596	0.264284	0.467785	0.233296	0.234311	0.0227623	0.0410843	0.025287	0.137486	0	0.0178361	0.0808475	0.0566424	0.0863554	0.0601932	0.0508065	0.0769187	0.0960806	0.0491693	0.02397	0.0653579	0.037452	0.136279	0.0723934	0.168398	0.0600386	0.0431112	0.0119732	0.0638451	0	0.0379412	-0.608486	-0.785951	-0.648056	-0.474117	-0.178219	-0.251777	0.485037	1.77974	1.68067	2.64252	1.46244	3.31955	1.17965	1.18891	-0.74164	-0.574437	-0.718601	0.305307	-0.949364	-0.786596	-0.211566	-0.432457	-0.161302	-0.400053	-0.485715	-0.24742	-0.0725523	-0.500655	-0.730619	-0.352921	-0.607585	0.294293	-0.288717	0.587402	-0.401464	-0.555941	-0.8401	-0.366726	-0.949364	-0.603121	1.41049		1.76146
chr3R	26999752	27002961	+	26999752	FBgn0051077	CG31077	4	late_spermatocyte	19.5357	20.0387	5.66742	9.17025	6.1672	0.963635	11.5755	2.20688	3.44061	3.85634	5.66404	1.48577	10.5789	16.1408	18.9268	0.00024816	0	0	0	0	0	0	0	0	0	0.00166453	0.00211569	0	0	0.000686653	0	0	0	0	0	0	0	0	0	0	0	0	0	0	0	0	0	0	0	0	0	0	0	0	0	0	0	-0.259551	-0.259551	-0.259551	-0.259551	-0.259551	-0.259551	-0.259551	-0.259551	3.6092	4.65781	-0.259551	-0.259551	1.33639	-0.259551	-0.259551	-0.259551	-0.259551	-0.259551	-0.259551	-0.259551	-0.259551	-0.259551	-0.259551	-0.259551	-0.259551	-0.259551	-0.259551	-0.259551	-0.259551	-0.259551	-0.259551	-0.259551	-0.259551	-0.259551	-0.259551	-0.259551	-0.259551	-0.259551	-0.259551	-0.259551	#DIV/0!		1.94723
chr3R	27024968	27026109	-	27026109	FBgn0039476	CG6271	4	late_spermatocyte	32.7545	18.7859	7.5438	11.9035	9.91139	1.80678	16.2777	3.36936	3.16348	17.3532	12.2537	3.34292	26.7774	14.6273	22.6821	0.000330301	2.10804e-05	0	0	0	0	0	0	0	0	0.00074346	0	0	0	0.000649466	0.00455249	0	0	0	0	0	0	0	0	0	0	0	0	0	0.000442688	0	0	0	0	0	0	0	0	0	0	0	0	-0.218286	-0.218286	-0.218286	-0.218286	-0.218286	-0.218286	-0.218286	-0.218286	0.797897	-0.218286	-0.218286	-0.218286	0.669423	6.00419	-0.218286	-0.218286	-0.218286	-0.218286	-0.218286	-0.218286	-0.218286	-0.218286	-0.218286	-0.218286	-0.218286	-0.218286	-0.218286	0.386793	-0.218286	-0.218286	-0.218286	-0.218286	-0.218286	-0.218286	-0.218286	-0.218286	-0.218286	-0.218286	-0.218286	-0.218286	3.96981		4.11713
chr3R	27093143	27094224	+	27093143	FBgn0039482	CG14258	4	late_spermatocyte	21.1896	14.8715	5.52239	6.28208	9.15382	0.953532	17.1812	1.87178	2.74982	2.28955	1.29338	3.08741	9.42122	18.3673	13.8387	0.00657822	0.00174346	0	0	0	0	0	0	0	0.00240161	0.0088521	0.0267758	0.0108789	0.0366956	0.0155381	0.00198193	0.0040916	0.00797216	0.00322019	0	0	0.0223023	0	0	0	0	0	0.00295575	0	0.00113754	0.00105339	0	0	0.000681736	0.00504546	0.00343643	0	0	0	0	0	0	-0.479518	-0.479518	-0.479518	-0.479518	-0.479518	-0.479518	-0.479518	-0.182367	0.615754	2.83345	0.866528	4.06084	1.44302	-0.234294	0.026736	0.506878	-0.0810832	-0.479518	-0.479518	2.27995	-0.479518	-0.479518	-0.479518	-0.479518	-0.479518	-0.113803	-0.479518	-0.338771	-0.349182	-0.479518	-0.479518	-0.395167	0.144757	-0.0543288	-0.479518	-0.479518	-0.479518	-0.479518	-0.479518	-0.479518	1.91575		1.19506
chr3R	27163124	27165131	+	27163124	FBgn0051065	ppk31	4	late_spermatocyte	6.60755	6.67499	4.28873	7.89511	10.5651	0.513587	13.8811	8.4686	15.0225	12.9484	8.35962	6.65169	5.07441	11.0399	11.1806	0.00152481	0.000629078	0.00366059	0	0	0	0	0	0.00093683	0.00304711	0.00344811	0.000683473	0.00743512	0	0.00149217	0	0.00131934	0.00151477	0	0.00390908	0	0	0	0	0	0	0.0104304	0	0	0	0.000679538	0	0.00181854	0.000282174	0	0	0	0	0	0	0	0	1.21714	-0.467877	-0.467877	-0.467877	-0.467877	-0.467877	-0.0366413	0.934748	1.11933	-0.153265	2.95461	-0.467877	0.218988	-0.467877	0.139432	0.22939	-0.467877	1.33153	-0.467877	-0.467877	-0.467877	-0.467877	-0.467877	-0.467877	4.33337	-0.467877	-0.467877	-0.467877	-0.155076	-0.467877	0.369223	-0.337988	-0.467877	-0.467877	-0.467877	-0.467877	-0.467877	-0.467877	-0.467877	-0.467877	1.27732		3.6947
chr3R	27233698	27236360	+	27233698	FBgn0051068	CG31068	4	late_spermatocyte	12.6808	17.3624	14.6027	2.55106	1.5931	0.387216	10.4655	4.10455	4.06784	30.6818	10.5045	3.76125	15.3033	11.134	16.4096	1.42548	0.204503	0.160938	0.269098	0.153362	0.166468	0.104892	0.0967935	0.0931119	0.388965	1.73131	4.03804	3.67924	2.95444	3.92035	4.19191	0.734489	0.864222	0.576438	1.53458	0.15811	0.183563	0.191058	0.0819899	0.155921	0.076222	0.135371	0.118221	0.164822	0.230665	0.269109	0.241602	0.261092	0.13148	0.294162	0.0928334	0.142426	0.306402	0.436021	0.361378	0.262113	0.294637	-0.492006	-0.402607	-0.498268	-0.487436	-0.538331	-0.545024	-0.548067	-0.303532	0.805975	2.71258	2.41602	1.81694	2.61531	2.83976	-0.0179416	0.0892882	-0.148577	0.643366	-0.494343	-0.473306	-0.467111	-0.55726	-0.496153	-0.562028	-0.513138	-0.527313	-0.488796	-0.434374	-0.402598	-0.425334	-0.409225	-0.516355	-0.38189	-0.548298	-0.507307	-0.371774	-0.264638	-0.326334	-0.408381	-0.381498	2.80125		4.93931
chr3R	27260050	27261948	+	27260050	FBgn0264841	asRNA:CR44049	4	late_spermatocyte	5.08146	4.58791	1.53606	1.19265	5.21353	0.543081	19.571	7.35585	3.46791	22.1681	11.7863	17.8354	25.0405	8.1869	7.33008	0.0463767	0.019789	0.0253603	0.0144366	0.0125437	0.0387392	0.00650567	0.015659	0.0171164	0.0149192	0.0586908	0.137939	0.096594	0.0491642	0.0927988	0.0985102	0.0343525	0.0340373	0.0524438	0.0349703	0	0.00980229	0.0238347	0.0285974	0.0138389	0.0129718	0.00723198	0.0383684	0.016202	0.0109776	0.0237793	0	0.0370314	0.00800065	0.0241289	0.00980178	0.00830833	0.0111085	0.0724316	0.0224633	0.0366908	0.0946668	-0.259338	-0.602094	-0.661488	0.160456	-0.850944	-0.563737	-0.518008	-0.586952	0.786481	3.27308	1.97578	0.487564	1.8567	2.03591	0.0228121	0.0129227	0.590468	0.0421974	-1.05507	-0.747505	-0.307208	-0.157765	-0.620849	-0.648055	-0.828155	0.148821	-0.546699	-0.710628	-0.308944	-1.05507	0.10687	-0.804036	-0.297974	-0.747521	-0.794381	-0.70652	1.21763	-0.350236	0.0961823	1.91531	1.2287		4.47041
chr3R	27294286	27322325	-	27322325	FBgn0039510	CG3339	4	late_spermatocyte	17.6285	15.0981	5.83266	4.0366	4.1341	0.36762	12.9167	2.48964	2.46106	6.97332	5.38535	2.02351	6.53797	11.1452	9.48618	0.0482565	0.0096739	0.00614853	0.0113622	0.0202238	0.0084534	0.00398573	0.00437747	0.0158506	0.0184989	0.0377769	0.0889583	0.0983577	0.166542	0.113184	0.112824	0.02291	0.0239498	0.0958152	0.0193989	0	0	0.00259554	0.00984538	0.0174593	0.00547446	0	0.00705308	0.00947188	0.012833	0.0123014	0.00949793	0.025285	0.00778035	0.0110485	0.0166201	0.01364	0	0	0.00717968	0.0350662	0.0371746	-0.557496	-0.422775	-0.193794	-0.497939	-0.613383	-0.60326	-0.306797	-0.238364	0.259776	1.5823	1.82518	3.58704	2.20828	2.19898	-0.124381	-0.0975131	1.75948	-0.215108	-0.716373	-0.716373	-0.649305	-0.46197	-0.265227	-0.574914	-0.716373	-0.534123	-0.471621	-0.384769	-0.398506	-0.470948	-0.0630117	-0.51533	-0.430881	-0.286912	-0.363918	-0.716373	-0.716373	-0.530852	0.189732	0.244214	2.31855		2.80185
chr3R	27318328	27319246	+	27318328	FBgn0265314	asRNA:CR44287	4	late_spermatocyte	35.4582	16.7824	7.86402	4.93168	3.07976	1.12284	50.5797	3.08578	3.23808	29.6569	13.7073	1.8178	7.39603	15.6729	15.8071	0.132017	0.0595489	0.034616	0.104302	0.0285057	0.0310122	0.0286448	0.0369751	0.0169086	0.0165862	0.0996216	0.316694	0.267545	0.133681	0.278072	0.361308	0.187281	0.166905	0.150609	0.117043	0.19126	0	0.0747431	0.0110547	0.0454801	0.04826	0.0186211	0.0288287	0.0291586	0.0488018	0.067721	0.0618297	0.0533462	0.0270389	0.104059	0.0194433	0.0351231	0.0963995	0.215692	0.0480995	0.0255668	0.0765054	-0.639204	0.129218	-0.706582	-0.678943	-0.705049	-0.613191	-0.834463	-0.838017	0.0776073	2.47125	1.92929	0.453173	2.04537	2.96321	1.04422	0.819541	0.639843	0.269711	1.0881	-1.02091	-0.196725	-0.899013	-0.519407	-0.488753	-0.815579	-0.70302	-0.699383	-0.482779	-0.274157	-0.339121	-0.432667	-0.722757	0.126539	-0.806513	-0.633612	0.0420782	1.35751	-0.490523	-0.738989	-0.177293	1.14858		4.89029
chr3R	27340622	27372574	+	27340622	FBgn0260487	CG42534	4	late_spermatocyte	10.1119	9.51757	2.53311	2.33789	3.7163	0.225819	7.8472	1.40584	0.897094	6.62282	4.41953	0.470039	4.78108	7.12362	6.28314	0.0890237	0.0398811	0.0298345	0.032143	0.0179916	0.0204243	0.0278781	0.0161425	0.0181897	0.0847549	0.0880354	0.110147	0.0670575	0.388615	0.131796	0.204527	0.0879443	0.0688934	0.0967056	0.111347	0	0	0.0209282	0.035269	0.0273667	0.0142732	0.0235921	0.0145197	0.0126766	0.0326045	0.0593442	0.0446888	0.0531418	0.0167657	0.0534061	0.0194248	0.00904821	0.0412163	0.0258317	0.044383	0.289023	0.00337688	-0.40234	-0.372617	-0.554825	-0.523503	-0.427531	-0.578634	-0.552275	0.304795	0.347034	0.63173	0.0769295	4.21719	0.910477	1.84694	0.345861	0.100568	0.458669	0.647184	-0.786479	-0.786479	-0.517015	-0.332368	-0.434115	-0.602703	-0.482716	-0.599528	-0.62326	-0.366675	-0.0223844	-0.211081	-0.102244	-0.57061	-0.0988408	-0.536372	-0.669978	-0.255792	-0.453879	-0.215019	2.93488	-0.743	1.15848		2.72745
chr3R	27366658	27368717	-	27368717	FBgn0285938	CG46335	4	late_spermatocyte	9.95377	10.0849	2.02278	3.29817	1.3731	0.500616	13.5305	1.86714	2.16553	14.4245	11.5437	0.231561	6.59501	10.0623	8.28267	0.0839537	0.0100328	0.0252155	0	0	0.00948224	0.00952239	0.00282372	0.00950224	0.0846658	0.167877	0.255679	0.125526	0.320692	0.190285	0.14524	0.0453307	0.0175784	0.0311544	0.0705909	0	0	0.00309114	0	0.00321492	0.00325811	0	0.0187245	0.00361571	0.00909909	0.0135904	0.0163029	0.0105383	0.00367041	0.0174453	0.00648545	0.00611463	0.00787152	0.0454765	0.00712342	0.0350662	0	-0.239271	-0.577636	-0.577636	-0.450395	-0.449856	-0.539745	-0.450127	0.558489	1.6751	2.85331	1.10679	3.72571	1.97579	1.37133	0.0306535	-0.341753	-0.159578	0.369618	-0.577636	-0.577636	-0.536157	-0.577636	-0.534496	-0.533916	-0.577636	-0.326373	-0.529118	-0.455536	-0.395268	-0.358868	-0.436224	-0.528383	-0.34354	-0.490609	-0.495585	-0.472009	0.0326103	-0.482048	-0.107086	-0.577636	3.06487		3.85045
chr3R	27368842	27369865	-	27369865	FBgn0263453	asRNA:CR43476	4	late_spermatocyte	17.6771	18.9885	5.42836	2.21275	4.14549	2.01519	18.1553	5.53812	1.45286	24.1935	10.9337	0.466064	13.2738	13.2204	10.9675	0.217302	0.0592549	0.0230023	0.0861565	0.0636149	0.0404659	0.0390038	0.0283819	0.0342512	0.224263	0.571227	0.623263	0.35572	0.485541	0.366218	0.328407	0.184727	0.151706	0.125098	0.18039	0.0648422	0.0668895	0.0475692	0.0416063	0.0383791	0.0291343	0.0164021	0.049817	0.0498908	0.0470474	0.0663679	0.0965525	0.0736945	0.0349671	0.0969104	0.0211868	0.0331673	0.0873937	0.0332345	0.0916367	0.157663	0.0130551	-0.691657	-0.280421	-0.427203	-0.577941	-0.587462	-0.656628	-0.618409	0.618877	2.87818	3.21702	1.47488	2.32022	1.54324	1.29702	0.361433	0.146414	-0.0268474	0.333192	-0.419211	-0.40588	-0.531687	-0.570515	-0.591529	-0.651729	-0.734635	-0.51705	-0.516569	-0.535085	-0.409277	-0.212726	-0.361569	-0.613747	-0.210395	-0.703479	-0.625467	-0.272365	-0.625029	-0.244736	0.185205	-0.75643	1.8747		4.59655
chr3R	27411671	27412297	+	27411671	FBgn0267653	lncRNA:CR45991	4	late_spermatocyte	9.62921	18.1904	5.54434	3.61604	4.51633	1.64659	14.8346	19.7168	2.71342	21.7452	11.1673	3.42736	10.8459	21.6046	17.445	0.220825	0.0365535	0.0554183	0	0.0284341	0.0273427	0.0129562	0.0336395	0.0311803	0.114097	0.289701	0.646029	0.621552	0.277303	0.709721	0.739989	0.0867041	0.0849675	0.0549431	0.160879	0.035832	0.0863033	0.0324909	0	0.0246342	0.0105845	0.0275371	0.00762215	0.0259165	0.0265243	0.0373358	0.038435	0.06444	0.0306529	0.0459177	0.023148	0.0149869	0.0499398	0.0872569	0.024914	0.0731513	0.0316061	-0.320683	-0.598652	-0.456031	-0.461505	-0.533666	-0.429922	-0.442256	-0.0263614	0.854444	2.64173	2.51896	0.792257	2.9612	3.11302	-0.163758	-0.172468	-0.323066	0.208295	-0.418924	-0.165768	-0.435683	-0.598652	-0.475091	-0.545562	-0.46053	-0.560421	-0.468659	-0.46561	-0.411381	-0.405868	-0.275431	-0.444902	-0.368336	-0.482545	-0.52348	-0.348162	-0.160985	-0.473687	-0.231737	-0.440121	2.59482		4.44263
chr3R	27438871	27440944	-	27440944	FBgn0265317	CG44290	4	late_spermatocyte	13.9575	16.8024	3.48248	1.09196	2.04575	1.49171	8.95941	1.4641	2.45818	9.55137	4.72119	0.229997	21.289	11.7989	10.1752	0.0248229	0.00375113	0.00170129	0.00927162	0.0114278	0.00691385	0.0107633	0.00372415	0.00927214	0.00221713	0.02037	0.0793447	0.053617	0	0.0467904	0.0762914	0.0197464	0.0183159	0.0135078	0.0635367	0	0	0	0.00674535	0.0110163	0.00273648	0	0	0	0.00501728	0.0119477	0.0028802	0.0114673	0.00122522	0.00515843	0	0	0.00193532	0.0186441	0	0	0	-0.548133	-0.185358	-0.0820314	-0.298344	-0.113875	-0.451196	-0.185333	-0.523414	0.346483	3.17259	1.9397	-0.62966	1.61257	3.02628	0.316601	0.248051	0.017642	2.41506	-0.62966	-0.62966	-0.62966	-0.306418	-0.101752	-0.498526	-0.62966	-0.62966	-0.62966	-0.389229	-0.0571194	-0.491639	-0.0801382	-0.570947	-0.382464	-0.62966	-0.62966	-0.536918	0.263779	-0.62966	-0.62966	-0.62966	2.72627		3.25571
chr3R	27478675	27482904	+	27478675	FBgn0039519	Cyp6a18	4	late_spermatocyte	19.1	16.1559	3.93938	6.95846	3.67693	0.243738	8.78357	2.34444	2.10869	4.97458	4.95914	0.676449	11.2383	13.4725	11.7795	0.0225355	0.00387109	0.0032333	0	0	0	0.00201249	0	0.000965618	0.00244772	0.0191002	0.0413921	0.0661797	0.0910232	0.0481532	0.0641042	0.0146858	0.00679076	0.0102033	0.0353478	0	0	0.00815758	0.0052883	0.000870746	0	0.0100247	0	0.00670325	0.00587724	0.00374426	0.010645	0.00655426	0.00392509	0.00362853	0	0.00166789	0.0100066	0.00419931	0	0	0.0326327	-0.457698	-0.609389	-0.609389	-0.609389	-0.514973	-0.609389	-0.564087	-0.494554	0.286704	1.33253	2.49546	3.66099	1.64973	2.39808	0.0796021	-0.290799	-0.130696	1.04897	-0.609389	-0.609389	-0.226673	-0.361287	-0.568538	-0.609389	-0.139076	-0.609389	-0.294904	-0.333657	-0.433726	-0.109974	-0.301894	-0.425242	-0.439155	-0.609389	-0.53114	-0.139925	-0.412377	-0.609389	-0.609389	0.921585	2.54139		2.31457
chr3R	27487927	27489968	+	27487927	FBgn0039520	Gr98a	4	late_spermatocyte	19.4924	19.6914	3.67312	16.6363	19.393	1.01006	13.6498	2.77584	2.39269	4.85056	4.11018	1.63522	6.65317	16.2135	13.1932	0.00154745	0.000377651	0	0	0	0	0	0	0.00175407	0.000457027	0.00110646	0.00303833	0.00248328	0	0.000964052	0.016651	0.00139985	0	0	0	0	0	0	0	0	0	0	0	0	0	0	0.00611947	0.0018112	0	0	0	0	0	0	0	0	0	-0.317947	-0.317947	-0.317947	-0.317947	-0.317947	-0.317947	0.30545	-0.15552	0.0752893	0.761875	0.564608	-0.317947	0.0246768	5.59981	0.179558	-0.317947	-0.317947	-0.317947	-0.317947	-0.317947	-0.317947	-0.317947	-0.317947	-0.317947	-0.317947	-0.317947	-0.317947	-0.317947	-0.317947	1.85691	0.325754	-0.317947	-0.317947	-0.317947	-0.317947	-0.317947	-0.317947	-0.317947	-0.317947	-0.317947	2.03476		2.27815
chr3R	27520866	27533934	+	27520866	FBgn0039523	CG12885	4	late_spermatocyte	5.07398	4.3569	1.32796	1.03932	10.2765	0.709896	1.42125	0.541924	0.422441	1.04167	0.53495	0.291879	2.59778	2.92863	2.0949	0.0205474	0.0183533	0.018889	0	0.0134008	0.0266594	0.0166115	0.0134832	0.0185722	0.0324443	0.0282508	0.0232631	0.0267568	0.0335354	0.0272034	0.0537224	0.00121055	0.0101818	0	0.0256685	0	0.0185733	0.0125288	0.0173881	0.0245383	0.0375052	0.00492828	0.0455615	0.0381377	0.011278	0.0100651	0.0066325	0.0118946	0.0187581	0.0314001	0.023148	0.0194864	0.0199584	0.0336362	0	0	0.0182766	-0.0345371	-1.48526	-0.45605	0.562246	-0.209453	-0.44972	-0.058868	1.00654	0.684471	0.3014	0.569726	1.09034	0.604027	2.64075	-1.39229	-0.703276	-1.48526	0.486148	-1.48526	-0.0587843	-0.523017	-0.149809	0.399342	1.39523	-1.10676	2.01397	1.44381	-0.619079	-0.712234	-0.975868	-0.571727	-0.0445913	0.926345	0.29256	0.0113469	0.047591	1.09808	-1.48526	-1.48526	-0.0815722	0.162919		0.0588933
chr3R	27542497	27543888	+	27542497	FBgn0046887	Gr98b	4	late_spermatocyte	29.4677	20.7066	7.28584	6.50939	9.1463	1.48205	20.0282	2.7638	3.66342	2.66894	3.01541	3.59901	12.2027	12.4121	13.1206	0.000278089	0	0	0	0	0	0	0	0	0.000403706	0.0004408	0	0.00360902	0	0.000552077	0	0	0	0	0	0	0	0	0	0	0	0	0	0	0	0	0	0	0	0	0	0	0	0	0	0	0	-0.216245	-0.216245	-0.216245	-0.216245	-0.216245	-0.216245	-0.216245	0.481368	0.545467	-0.216245	6.02022	-0.216245	0.737756	-0.216245	-0.216245	-0.216245	-0.216245	-0.216245	-0.216245	-0.216245	-0.216245	-0.216245	-0.216245	-0.216245	-0.216245	-0.216245	-0.216245	-0.216245	-0.216245	-0.216245	-0.216245	-0.216245	-0.216245	-0.216245	-0.216245	-0.216245	-0.216245	-0.216245	-0.216245	-0.216245	#DIV/0!		1.41627
chr3R	27544443	27545836	+	27544443	FBgn0046886	Gr98c	4	late_spermatocyte	15.5782	21.6386	5.0828	32.5002	10.148	2.21989	19.9995	2.46932	2.43877	7.10696	4.01478	4.7918	7.31108	10.7417	8.59134	0.0062887	0.000424801	0	0	0.00843867	0	0.00927665	0.00368279	0.00375525	0.0124536	0.0124121	0.00568732	0.00192831	0.0419829	0.0062616	0.00599901	0.00131839	0	0	0	0	0	0	0	0.000600562	0	0	0	0	0.00161572	0	0	0	0.00136105	0	0.00293427	0.00240922	0	0	0	0	0	-0.424617	-0.424617	0.749073	-0.424617	0.865623	0.0876027	0.0976814	1.30749	1.30171	0.366403	-0.156418	5.41457	0.446276	0.409754	-0.241249	-0.424617	-0.424617	-0.424617	-0.424617	-0.424617	-0.424617	-0.424617	-0.341088	-0.424617	-0.424617	-0.424617	-0.424617	-0.199896	-0.424617	-0.424617	-0.424617	-0.235315	-0.424617	-0.0165045	-0.0895309	-0.424617	-0.424617	-0.424617	-0.424617	-0.424617	3.8879		2.82923
chr3R	27639886	27656996	-	27656996	FBgn0266579	tau	4	late_spermatocyte	6.83466	6.30295	3.69186	3.30748	2.80905	0.722924	6.51298	7.58033	3.04031	16.2734	11.2767	2.1596	4.16659	10.8812	8.25361	0.855905	0.411278	0.121853	0.122446	0.179895	0.100759	0.099137	0.108415	0.163143	1.34545	2.03916	2.33327	1.57637	2.50505	1.66242	1.13053	0.398834	0.566448	0.341978	0.611144	0.188364	0.15618	0.118042	0.266323	0.134784	0.136047	0.103977	0.16431	0.183405	0.210378	0.189893	0.72771	0.223245	0.0866658	0.233987	0.0746632	0.0981554	0.750116	0.359087	2.93315	1.29836	0.250735	-0.63799	-0.63721	-0.561716	-0.665709	-0.66784	-0.655648	-0.58373	0.96994	1.88155	2.26804	1.2734	2.49378	1.38647	0.68752	-0.274008	-0.053745	-0.348723	0.00498962	-0.550586	-0.59288	-0.642997	-0.44814	-0.620996	-0.619336	-0.66148	-0.582196	-0.557103	-0.521658	-0.548578	0.15817	-0.504749	-0.684229	-0.490633	-0.700002	-0.66913	0.187613	-0.326239	3.05634	0.908065	-0.468625	1.05734		4.02444
chr3R	27685632	27688134	-	27688134	FBgn0051055	CG31055	4	late_spermatocyte	11.5643	19.0081	15.0927	5.4284	3.38996	2.05989	11.1348	8.49145	9.08027	64.2985	31.8522	23.3437	9.49778	11.731	11.9582	0.913374	0.377135	0.348851	0.482129	0.403452	0.335264	0.293215	0.207324	0.185423	0.734749	1.51535	1.55367	1.26426	1.20842	1.37407	1.51676	1.4695	1.25492	1.04113	1.25223	0.216259	0.505743	0.353434	0.266616	0.382717	0.196004	0.197314	0.227323	0.237187	0.448961	0.516666	0.359986	0.575621	0.237791	0.528271	0.325976	0.210945	0.619084	0.632561	0.39633	0.485042	0.438565	-0.601817	-0.305981	-0.480621	-0.631976	-0.725313	-0.915962	-0.964577	0.254757	1.98745	2.07251	1.43011	1.30615	1.67384	1.99058	1.88568	1.40938	0.934828	1.40341	-0.896129	-0.253566	-0.591644	-0.784353	-0.526644	-0.941089	-0.938183	-0.871572	-0.849677	-0.379604	-0.22932	-0.577101	-0.0984582	-0.848337	-0.203562	-0.652592	-0.907926	-0.00198433	0.0279298	-0.49643	-0.299516	-0.40268	1.27612		6.00671
chr3R	27942796	27948021	-	27948021	FBgn0039561	mfrn	4	late_spermatocyte	2.76879	5.25612	2.01935	2.16616	3.24657	0.591829	12.4412	19.3239	13.6132	40.0263	30.2374	8.48629	11.0452	10.5739	6.90006	0.741696	0.587817	0.36405	0.568708	0.514498	0.473204	0.42164	0.450272	0.514507	0.717856	0.986316	1.3005	1.08195	1.02333	1.14406	1.29826	0.656587	0.658088	0.51546	0.66124	0.567093	0.352061	0.404909	0.741594	0.502778	0.660318	0.702682	0.434015	0.547182	0.390494	0.28286	0.391713	0.355597	1.04901	1.69603	0.481721	0.762699	0.794283	0.37442	0.299734	0.552969	0.666774	-0.930497	-0.28493	-0.455929	-0.586184	-0.748836	-0.65852	-0.455901	0.185537	1.03236	2.02343	1.33403	1.14911	1.52996	2.01634	-0.00772737	-0.00299371	-0.452895	0.00694985	-0.290026	-0.968315	-0.801612	0.260417	-0.492899	0.00404187	0.137674	-0.709801	-0.35283	-0.847084	-1.1866	-0.843239	-0.95716	1.23012	3.27107	-0.55932	0.326991	0.426619	-0.897788	-1.13337	-0.334577	0.0244052	0.33546		5.32288
chr3R	27954917	27957326	+	27954917	FBgn0039564	Nep7	4	late_spermatocyte	9.5085	3.33666	3.16964	13.1552	5.86804	0.427882	34.694	7.89534	9.78336	11.3014	13.3488	11.4792	12.6829	10.1532	6.5825	0.14949	0.0407829	0.161667	0.0735481	0.175784	0.148545	0.199056	0.138494	0.0478833	0.0518601	0.180407	0.397631	0.217488	0.249916	0.239502	0.175656	0.067046	0.0672936	0.0779703	0.0210735	0.0170045	0.0109848	0.0407646	0.0835036	0.0225304	0.0447296	0.022082	0.0372196	0.0350154	0.0313826	0.0352888	0.0338829	0.0349117	0.036554	0.0276554	0.0350271	0.0197977	0.0386143	0.159552	0.0899403	0	0.0829852	0.825321	-0.200282	0.989625	0.672592	1.26049	0.555609	-0.498992	-0.452705	1.04343	3.57167	1.47502	1.85243	1.73123	0.988135	-0.275959	-0.273077	-0.148813	-0.811027	-0.858385	-0.928448	-0.581845	-0.0844115	-0.79407	-0.535697	-0.799289	-0.623104	-0.648758	-0.69104	-0.645577	-0.66194	-0.649966	-0.630851	-0.73442	-0.648622	-0.825876	-0.606872	0.800708	-0.0094956	-1.0563	-0.0904447	1.87401		3.49843
chr3R	28137647	28137965	-	28137965	FBgn0267746	lncRNA:CR46077	4	late_spermatocyte	22.7467	18.9576	6.5486	14.2367	13.336	6.48282	29.2026	4.45401	4.00614	38.9151	8.79337	0.74966	32.0262	15.3831	21.1693	0.072705	0.0190354	0	0.0191142	0.0488282	0.0152133	0.00293949	0.00396863	0.00379602	0.0431847	0.103211	0.212682	0.103436	0.0735777	0.206173	0.180532	0.0575129	0.0751498	0.0815793	0.0777914	0	0.0207696	0.0359744	0	0.0200117	0.0077709	0.0195423	0.0258	0	0.0321977	0.0246987	0.0174714	0.0373938	0.0212841	0.0158133	0.00821109	0.00930001	0.0323236	0.029249	0.00524002	0.0366908	0.0593434	-0.833079	-0.47277	0.0873492	-0.546304	-0.777668	-0.758269	-0.761523	-0.0190325	1.11249	3.17605	1.11673	0.553885	3.05334	2.57	0.251058	0.58352	0.704718	0.633314	-0.833079	-0.441566	-0.154949	-0.833079	-0.455852	-0.686595	-0.464701	-0.34674	-0.833079	-0.226141	-0.3675	-0.503736	-0.128193	-0.431866	-0.534993	-0.678297	-0.657771	-0.223768	-0.281726	-0.734303	-0.141446	0.285563	1.93337		5.28226
chr3R	28140480	28141378	+	28140480	FBgn0267745	lncRNA:CR46076	4	late_spermatocyte	12.0826	11.1888	3.55579	2.52076	7.87089	2.2957	10.3412	0.901288	0.709328	5.51225	4.67087	0.530939	7.56075	10.5745	7.49649	0.0311124	0.0051468	0.00774911	0.0120478	0	0.00157204	0.00543323	0	0.00418849	0.00532074	0.0197871	0.0890816	0.0433645	0.123177	0.08669	0.0565527	0.0263631	0.0322157	0.0274292	0.0190504	0	0.0145021	0.0106118	0	0.00930785	0.00220248	0	0	0	0.0040513	0.00661286	0.00805791	0.00434769	0.00155584	0.0162489	0.0022118	0.00492439	0.0163245	0	0.00712342	0	0	-0.327011	-0.170008	-0.610033	-0.552617	-0.411594	-0.610033	-0.457056	-0.415703	0.112653	2.64351	0.973774	3.88877	2.55616	1.45545	0.352832	0.566586	0.391769	0.0857485	-0.610033	-0.0803695	-0.222458	-0.610033	-0.270081	-0.529591	-0.610033	-0.610033	-0.610033	-0.462066	-0.36851	-0.315732	-0.451241	-0.553209	-0.0165719	-0.529251	-0.430179	-0.0138115	-0.610033	-0.349863	-0.610033	-0.610033	2.59574		2.46264
chr3R	28146392	28146962	-	28146962	FBgn0267747	lncRNA:CR46078	4	late_spermatocyte	27.4956	12.9266	2.92274	3.9713	4.96004	1.80837	32.584	1.7749	1.8625	4.3421	7.35866	1.25469	5.95575	8.58215	7.08616	7.33525e-05	2.35661e-05	0	0	0	0	0	0	0	0	0.000583014	0.00073733	0	0	0	0	0	0	0	0	0	0	0	0	0	0	0	0	0	0	0.000494887	0	0	0	0	0	0	0	0	0	0	0	-0.277088	-0.277088	-0.277088	-0.277088	-0.277088	-0.277088	-0.277088	-0.277088	3.28271	4.22494	-0.277088	-0.277088	-0.277088	-0.277088	-0.277088	-0.277088	-0.277088	-0.277088	-0.277088	-0.277088	-0.277088	-0.277088	-0.277088	-0.277088	-0.277088	-0.277088	-0.277088	-0.277088	2.74462	-0.277088	-0.277088	-0.277088	-0.277088	-0.277088	-0.277088	-0.277088	-0.277088	-0.277088	-0.277088	-0.277088	1.63813		2.11839
chr3R	28153301	28153759	+	28153301	FBgn0267749	lncRNA:CR46080	4	late_spermatocyte	15.7936	19.0128	1.51561	4.94245	3.08649	4.50117	40.5521	4.41788	1.85437	24.3177	15.2636	2.08202	14.8244	11.9374	13.0652	0.0398406	0.0155845	0.00952182	0.0119661	0.0188449	0.00648099	0.00642375	0.0069485	0.0122192	0.0226522	0.026417	0.07192	0.0866898	0.0721959	0.0797304	0.0694571	0.061203	0.0530234	0.0530593	0.0483777	0	0.0446159	0.00705725	0.0195532	0.0215865	0.00329899	0.00754971	0.0195322	0.0047597	0.0279122	0.0239072	0.0263288	0.0231732	0.0131109	0.0295677	0.0112832	0.00551829	0.0311248	0.00739481	0	0	0.0597211	-0.726871	-0.628611	-0.352082	-0.849113	-0.851414	-0.830318	-0.618435	-0.199029	-0.0476852	1.78154	2.37529	1.79263	2.09552	1.68253	1.35071	1.02189	1.02334	0.835136	-1.10965	0.683914	-0.825946	-0.32361	-0.241869	-0.977029	-0.80615	-0.324454	-0.918308	0.0124248	-0.148578	-0.0512304	-0.178087	-0.582589	0.0789743	-0.656063	-0.887813	0.141568	-0.812377	-1.10965	-1.10965	1.29114	1.35413		4.60393
chr3R	28237449	28238570	-	28238570	FBgn0266401	asRNA:CR45041	4	late_spermatocyte	22.5844	14.9383	3.46766	10.0965	11.3492	0.919508	16.5681	5.05397	2.84111	5.51962	2.49446	1.0633	9.08505	9.49769	10.409	0.118635	0.0322642	0.021621	0.0547507	0.0325056	0.00854549	0.0317352	0.0352672	0.0181443	0.0467539	0.0988972	0.246103	0.216319	0.212359	0.165335	0.248186	0.0761827	0.0952008	0.384809	0.14271	0.0337747	0.024114	0.0555198	0.00861272	0.0164727	0.0194464	0	0.0433156	0.0334035	0.0265318	0.0392344	0.0417792	0.0447251	0.0174208	0.0126929	0.0191504	0.019339	0.0392056	0.0699634	0.0814046	0.0314412	0.108572	-0.61568	-0.218981	-0.485347	-0.772248	-0.494572	-0.452279	-0.65731	-0.314737	0.309633	2.07229	1.71566	1.66824	1.10517	2.09723	0.0376481	0.265372	3.73317	0.834251	-0.470151	-0.585829	-0.209772	-0.771443	-0.677327	-0.64172	-0.874573	-0.355907	-0.474596	-0.556878	-0.404776	-0.374304	-0.339029	-0.665974	-0.722586	-0.645264	-0.643006	-0.405121	-0.0368232	0.100175	-0.498092	0.425485	1.87852		2.46457
chr3R	28302913	28303571	-	28303571	FBgn0267772	lncRNA:CR46103	4	late_spermatocyte	12.8253	37.6655	4.21976	17.2009	12.8901	1.56652	70.5656	7.07264	3.22683	52.6596	27.6229	1.81149	10.3185	21.8658	13.4137	0.0254446	0.00482975	0.0033129	0.00919642	0.00439143	0.00667224	0.00984841	0.00308242	0.00955105	0.0313141	0.0375595	0.0586932	0.0204706	0.0335354	0.0653612	0.0628613	0.0202396	0.0153287	0.00933174	0.0572518	0	0.017079	0	0	0.00755195	0.00232643	0	0.00352654	0.00309526	0.00506978	0.00773438	0.00753691	0.011114	0.00126197	0.00998363	0.00281976	0.00628489	0.0160402	0	0	0	0	-0.580257	-0.260382	-0.521619	-0.397616	-0.224934	-0.592787	-0.241101	0.942111	1.28166	2.43066	0.352572	1.06288	2.79318	2.65727	0.340012	0.0730165	-0.253025	2.35229	-0.760372	0.168179	-0.760372	-0.760372	-0.349788	-0.633889	-0.760372	-0.568642	-0.592089	-0.484738	-0.33987	-0.350606	-0.156125	-0.691761	-0.217583	-0.607068	-0.418676	0.111701	-0.760372	-0.760372	-0.760372	-0.760372	2.39734		5.71862
chr3R	28340412	28340800	-	28340800	FBgn0267774	asRNA:CR46105	4	late_spermatocyte	15.5358	15.5374	3.5781	5.83413	14.5733	10.6265	23.9341	22.4242	10.9446	12.7577	14.4139	16.5891	17.4989	14.0911	8.09673	0.0316924	0.00625044	0.0107071	0	0	0.00241296	0.00543734	0.0120501	0.019269	0.0567136	0.0609149	0.0989697	0.0666504	0.0826996	0.048605	0.015752	0.0159961	0.0311295	0.00820822	0.034947	0	0	0.00534484	0	0.00378319	0.0100397	0.00873618	0.00352654	0	0.00732308	0.00796197	0.0126076	0.00828494	0.00877208	0.0331371	0.0045232	0.00298487	0.00518734	0.002412	0.00663473	0	0.0321112	-0.313052	-0.75185	-0.75185	-0.652962	-0.529016	-0.258011	0.0378326	1.57239	1.74457	3.30413	1.97962	2.63735	1.24008	-0.106299	-0.0962971	0.523903	-0.41546	0.680349	-0.75185	-0.75185	-0.532807	-0.75185	-0.596807	-0.340404	-0.393823	-0.607325	-0.75185	-0.451735	-0.425552	-0.235164	-0.412316	-0.392352	0.606177	-0.56648	-0.629524	-0.539262	-0.653001	-0.479945	-0.75185	0.564133	2.3421		3.6733
chr3R	28352242	28353620	+	28352242	FBgn0039582	Or98b	4	late_spermatocyte	27.1211	34.0265	10.377	8.2135	12.3101	0.748018	13.4781	3.08354	2.6194	5.38824	5.0731	1.72998	14.7813	24.2232	15.7413	0.000256714	0	0	0	0	0	0.00249853	0	0	0	0	0.00212232	0	0	0	0	0	0	0	0	0	0	0	0	0	0	0	0	0	0	0	0	0	0	0	0	0	0	0	0	0	0	-0.225744	-0.225744	-0.225744	-0.225744	4.65671	-0.225744	-0.225744	-0.225744	-0.225744	3.92155	-0.225744	-0.225744	-0.225744	-0.225744	-0.225744	-0.225744	-0.225744	-0.225744	-0.225744	-0.225744	-0.225744	-0.225744	-0.225744	-0.225744	-0.225744	-0.225744	-0.225744	-0.225744	-0.225744	-0.225744	-0.225744	-0.225744	-0.225744	-0.225744	-0.225744	-0.225744	-0.225744	-0.225744	-0.225744	-0.225744	#DIV/0!		2.42981
chr3R	28486953	28519398	+	28486953	FBgn0013813	Dhc98D	4	late_spermatocyte	5.83374	14.0181	9.5292	5.37218	13.1144	0.603625	12.8799	2.23262	2.70274	31.0471	14.8239	5.38577	8.47518	11.9731	12.403	3.03332	0.541932	0.985834	1.11132	1.23385	1.30241	1.35532	1.23931	1.21242	2.79994	5.43796	5.81157	4.4301	6.08781	5.05015	5.75621	2.36162	2.40957	1.84672	4.16765	0.838635	0.843599	0.487443	0.296477	0.419812	0.159942	0.214363	0.262623	0.402225	0.672058	0.8054	0.596623	0.923371	0.326514	1.00272	0.201583	0.247565	0.85017	0.715181	0.585105	0.529163	1.93514	-0.397775	-0.327676	-0.259226	-0.220927	-0.191368	-0.256175	-0.271195	0.61564	2.08932	2.29803	1.5263	2.45235	1.87268	2.26711	0.370781	0.397571	0.0831441	1.37969	-0.480005	-0.477232	-0.676192	-0.782872	-0.713973	-0.859144	-0.828743	-0.801783	-0.723797	-0.57306	-0.498571	-0.615201	-0.432669	-0.766092	-0.388344	-0.835882	-0.810195	-0.473561	-0.54897	-0.621635	-0.652886	0.132535	2.48471		4.95639
chr3R	28586048	28588127	+	28586048	FBgn0262741	lncRNA:CR43126	4	late_spermatocyte	10.389	18.5717	64.8637	4.66468	3.70749	0.965501	3.47937	3.14615	1.43194	4.40474	5.76231	1.25046	5.08772	7.65476	13.2838	0.0402584	0.0148191	0.0102643	0.0173729	0.0308843	0.00624508	0.00219093	0.0091924	0.0286602	0.0243386	0.0679025	0.102262	0.0477209	0.11362	0.0720668	0.0553027	0.0416827	0.0305835	0.0376998	0.026661	0	0	0.0169653	0	0.00260556	0.00739945	0.00613987	0.0336655	0.0215547	0.0126184	0.0146828	0.0155032	0.0227763	0.0109088	0.025673	0.00184216	0.0118093	0.00173187	0.0130445	0.0371209	0.0551596	0	-0.583152	-0.317967	0.186076	-0.733089	-0.88433	-0.62314	0.103107	-0.0581107	1.56704	2.84883	0.814169	3.27254	1.72239	1.09701	0.588914	0.174855	0.440329	0.0285273	-0.966062	-0.966062	-0.333171	-0.966062	-0.868862	-0.690026	-0.737014	0.289832	-0.161965	-0.495334	-0.41832	-0.387715	-0.116393	-0.559109	-0.00833022	-0.89734	-0.525516	-0.901455	-0.479437	0.418735	1.09167	-0.966062	1.44183		2.13906
chr3R	28586048	28591386	+	28586048	FBgn0262741	lncRNA:CR43126	4	late_spermatocyte	10.389	18.5717	64.8637	4.66468	3.70749	0.965501	3.47937	3.14615	1.43194	4.40474	5.76231	1.25046	5.08772	7.65476	13.2838	0.0402584	0.0148191	0.0102643	0.0173729	0.0308843	0.00624508	0.00219093	0.0091924	0.0286602	0.0243386	0.0679025	0.102262	0.0477209	0.11362	0.0720668	0.0553027	0.0416827	0.0305835	0.0376998	0.026661	0	0	0.0169653	0	0.00260556	0.00739945	0.00613987	0.0336655	0.0215547	0.0126184	0.0146828	0.0155032	0.0227763	0.0109088	0.025673	0.00184216	0.0118093	0.00173187	0.0130445	0.0371209	0.0551596	0	-0.583152	-0.317967	0.186076	-0.733089	-0.88433	-0.62314	0.103107	-0.0581107	1.56704	2.84883	0.814169	3.27254	1.72239	1.09701	0.588914	0.174855	0.440329	0.0285273	-0.966062	-0.966062	-0.333171	-0.966062	-0.868862	-0.690026	-0.737014	0.289832	-0.161965	-0.495334	-0.41832	-0.387715	-0.116393	-0.559109	-0.00833022	-0.89734	-0.525516	-0.901455	-0.479437	0.418735	1.09167	-0.966062	1.44183		2.13906
chr3R	28970541	28972750	+	28970541	FBgn0267229	lncRNA:CR45669	4	late_spermatocyte	11.4609	12.7357	1.88543	3.07421	3.8396	0.933244	12.6117	2.65633	1.15342	11.7644	4.43052	0.107918	3.07359	10.5514	6.43354	0.0313928	0.00548975	0.00297815	0	0	0.00231948	0.00621201	0.00217981	0.00906877	0.0268059	0.0425388	0.131759	0.0642152	0.0335354	0.0875223	0.0808432	0.0148248	0.0204636	0.0219727	0.017831	0	0	0	0.00456017	0.00565551	0	0	0	0	0.00233032	0.00409219	0	0.00356033	0.00163499	0.00493163	0	0	0.00219891	0	0.00906733	0.0772533	0	-0.464988	-0.563685	-0.563685	-0.486816	-0.357815	-0.491445	-0.26314	0.32468	0.84608	3.80289	1.56445	0.547702	2.33687	2.11551	-0.0723811	0.114493	0.164505	0.0272453	-0.563685	-0.563685	-0.563685	-0.412558	-0.376258	-0.563685	-0.563685	-0.563685	-0.563685	-0.486457	-0.428067	-0.563685	-0.445694	-0.509501	-0.400248	-0.563685	-0.563685	-0.490812	-0.563685	-0.263188	1.99654	-0.563685	2.51562		3.55635
chr3R	29031028	29034098	+	29031028	FBgn0266404	asRNA:CR45044	4	late_spermatocyte	5.10505	1.7455	1.44709	2.21203	3.22322	0.67151	9.07469	12.4567	12.5874	22.9764	17.306	4.65912	8.84633	6.18625	7.74784	0.0853513	0.0337769	0.0430589	0.0270591	0.0308564	0.0337802	0.0189996	0.0188579	0.0439078	0.0762159	0.129789	0.152898	0.149282	0.0911471	0.140847	0.161404	0.115941	0.130843	0.0917142	0.0797241	0.0746714	0.0635626	0.0452302	0.0125873	0.0271973	0.0168143	0.0217304	0.0452045	0.0282256	0.0358555	0.0453026	0.024256	0.0619748	0.0232253	0.052502	0.0186863	0.011166	0.020093	0.0367961	0.0442328	0	0.0218039	-0.303709	-0.660298	-0.575666	-0.510502	-0.839919	-0.843078	-0.284788	0.435262	1.62925	2.14427	2.06369	0.768035	1.8757	2.33384	1.32061	1.65273	0.780674	0.51345	0.400841	0.153259	-0.255316	-0.982831	-0.657218	-0.888622	-0.779058	-0.255891	-0.634299	-0.464251	-0.253703	-0.72277	0.117871	-0.745742	-0.0932499	-0.846902	-1.01451	-0.815549	-0.443288	-0.277546	-1.26336	-0.777419	1.33738		4.52208
chr3R	29165643	29171508	+	29165643	FBgn0039645	CG11898	4	late_spermatocyte	19.5277	23.9839	11.2911	12.7366	16.8717	1.93324	14.2503	6.65839	4.27185	18.5678	9.77391	2.2762	15.0493	17.2702	14.9979	0.017847	0.0027537	0.00701211	0.00616069	0	0.00254773	0.00222567	0.00414287	0.002364	0.00353584	0.0102183	0.0425719	0.02856	0.0786786	0.0352565	0.0553939	0.0126352	0.0143837	0.0155584	0	0	0	0.00581578	0	0.0101942	0.00371011	0	0.00426597	0	0.00235281	0.00664263	0	0.00493591	0.00125538	0.00522242	0.00248016	0.00466914	0.00628325	0	0	0	0	-0.148633	-0.199977	-0.571493	-0.417854	-0.437275	-0.32166	-0.428933	-0.358267	0.0447166	1.99577	1.15079	4.17316	1.55462	2.769	0.190462	0.295904	0.366743	-0.571493	-0.571493	-0.571493	-0.220776	-0.571493	0.0432598	-0.347758	-0.571493	-0.314237	-0.571493	-0.429609	-0.170914	-0.571493	-0.273836	-0.495788	-0.256559	-0.421929	-0.289924	-0.192586	-0.571493	-0.571493	-0.571493	-0.571493	2.69623		4.21473
chr3R	29276376	29277108	-	29277108	FBgn0267128	lncRNA:CR45568	4	late_spermatocyte	23.0575	12.8111	7.20703	12.3696	54.0726	1.40815	25.3728	2.7642	4.06087	11.834	3.82007	3.90806	4.63768	16.9036	13.4882	0.0940197	0.025918	0.0136022	0.0700534	0.0618846	0.0237605	0.0111029	0.0166294	0.0102372	0.00756698	0.0664334	0.24707	0.168396	0.0892065	0.261902	0.315783	0.074976	0.0942897	0.0579983	0.101463	0.017916	0.0399508	0.00972321	0.00427415	0.0184908	0.0128984	0.0210922	0.0269134	0.028827	0.0226174	0.0274731	0.00768727	0.0278989	0.0121416	0.0319062	0.023878	0.0197539	0.0638542	0.0979335	0.0290482	0	0.0504049	-0.603427	0.178332	0.0652079	-0.462751	-0.638039	-0.561505	-0.650027	-0.687005	0.128201	2.62973	1.54023	0.443572	2.83513	3.58129	0.246502	0.513966	0.0113885	0.613302	-0.543688	-0.238541	-0.657145	-0.732606	-0.535727	-0.613173	-0.499702	-0.419089	-0.392588	-0.478581	-0.411338	-0.68534	-0.40544	-0.623654	-0.349946	-0.461124	-0.518236	0.0924837	0.564428	-0.389524	-0.791796	-0.0937678	1.85901		3.56487
chr3R	29293743	29297180	-	29297180	FBgn0039659	CG14506	4	late_spermatocyte	13.6798	15.0065	13.2489	5.92749	54.7019	2.09932	5.4038	2.70806	3.64481	25.5637	12.6106	2.28889	10.8649	15.405	18.9335	0.321392	0.0404115	0.0608474	0.0903765	0.0516205	0.0480532	0.0163743	0.0329334	0.0897716	0.490195	0.650978	0.777337	0.445104	0.367696	0.79225	1.14784	0.151815	0.176161	0.119883	0.275819	0.0406901	0.0243512	0.0365393	0.0167648	0.0414826	0.0126552	0.0665767	0.0323206	0.0843512	0.0574029	0.0606716	0.0511875	0.0470826	0.0325473	0.0542594	0.0159067	0.0150744	0.0528977	0.0387335	0.0143031	0.0528439	0.109453	-0.414479	-0.300871	-0.449978	-0.463703	-0.585582	-0.521874	-0.303198	1.23737	1.85595	2.3421	1.06388	0.766072	2.39947	3.76755	-0.0644949	0.0291715	-0.187348	0.412589	-0.492031	-0.554893	-0.508001	-0.58408	-0.488982	-0.599891	-0.392437	-0.524232	-0.324052	-0.427731	-0.415155	-0.451644	-0.467437	-0.523359	-0.439826	-0.587382	-0.590583	-0.445064	-0.499559	-0.593551	-0.445272	-0.227476	2.9915		4.67603
chr3R	29369338	29369777	+	29369338	FBgn0267106	CG45546	4	late_spermatocyte	13.731	30.5164	12.6497	10.3127	12.8803	2.34799	21.1536	2.30455	3.86926	11.2756	6.36968	1.08607	7.73298	22.9417	23.5129	0.124282	0.0121813	0.0532582	0.0195131	0.0721481	0.0856183	0.178779	0.0511128	0.0632315	0.204743	0.170431	0.123781	0.126937	0.374765	0.137206	0.401563	0.00619827	0.0260631	0.0152567	0.126467	0	0	0.011573	0	0.0264896	0.00568831	0.00523217	0.0334004	0.025498	0.00774101	0.0126166	0.00421628	0.00186924	0.0173892	0.0336472	0.00788969	0.0103539	0.00438023	0.0212033	0.00663473	0.0199847	0.0407802	-0.107866	-0.468858	0.0942101	0.238309	1.2349	-0.130817	-0.00117663	1.51266	1.1456	0.646554	0.680317	3.33149	0.790172	3.61817	-0.611296	-0.398789	-0.514392	0.675289	-0.677602	-0.677602	-0.553799	-0.677602	-0.394227	-0.616751	-0.621631	-0.320297	-0.404835	-0.594792	-0.542635	-0.632498	-0.657606	-0.49158	-0.317658	-0.593202	-0.566841	-0.630744	-0.450777	-0.606627	-0.463814	-0.241352	3.35087		3.49514
chr3R	29377646	29487131	+	29377646	FBgn0004369	Ptp99A	4	late_spermatocyte	7.98323	8.40009	2.91266	3.70089	5.35826	0.423662	5.25879	3.48551	2.56183	4.13687	4.98038	3.13109	5.11612	9.18312	7.60383	5.23699	1.89172	4.09712	2.21181	3.81049	4.45292	5.85931	3.15686	3.66716	7.87988	7.33584	5.42138	3.16149	14.5235	5.71065	15.1772	0.406144	0.904992	0.765299	5.72378	0.807946	1.45095	1.10393	1.17065	2.10074	0.871638	0.898461	1.80606	1.17228	0.757901	0.760841	2.18297	0.931159	1.23353	1.86952	2.9065	2.35719	0.970315	0.623996	1.39737	12.3523	1.01714	0.197649	-0.318535	0.11917	0.295062	0.680121	-0.0597875	0.0799298	1.23333	1.08438	0.560219	-0.0585188	3.0523	0.639417	3.23126	-0.81291	-0.676329	-0.714576	0.643014	-0.7029	-0.52685	-0.621863	-0.603593	-0.348944	-0.685461	-0.678117	-0.429625	-0.603149	-0.716601	-0.715796	-0.326429	-0.669165	-0.586379	-0.412249	-0.128333	-0.278729	-0.658444	-0.753263	-0.541522	2.45783	-0.645624	1.46904		2.04854
chr3R	29458779	29459278	-	29459278	FBgn0264792	lncRNA:CR44022	4	late_spermatocyte	4.83197	12.0812	2.50395	9.07271	5.66578	2.06567	18.6101	17.436	2.97851	7.43988	8.40569	2.86643	20.4095	15.5699	6.89524	0.0542399	0.0219988	0.0258242	0.0280673	0.0340288	0.0170583	0.0167248	0.0172875	0.013819	0.0399444	0.0432249	0.079659	0.0633593	0.172341	0.0948975	0.14415	0.039502	0.0539867	0.0239846	0.0684582	0.100725	0.0158289	0.0200698	0.00322795	0.0176461	0.00238396	0	0.00969844	0.0213312	0.0193771	0.0231927	0.0246544	0.0246123	0.0100853	0.0304414	0.0130997	0.00580264	0.0196743	0.0118835	0.00712342	0.0811155	0.0329373	-0.289433	-0.23018	-0.0726954	-0.520999	-0.529809	-0.514944	-0.606571	0.0835732	0.170233	1.1327	0.702116	3.58104	1.53525	2.83634	0.0718857	0.454524	-0.33803	0.83681	1.6892	-0.553475	-0.441447	-0.886351	-0.505472	-0.908646	-0.971622	-0.715422	-0.408124	-0.459744	-0.358949	-0.320337	-0.321447	-0.705203	-0.167464	-0.625572	-0.818336	-0.451894	-0.6577	-0.783446	1.17117	-0.101531	1.30193		2.89528
chr3R	29515717	29516527	+	29515717	FBgn0039669	ND-20L	4	late_spermatocyte	25.3022	34.7322	89.4684	8.38386	6.9808	1.27255	11.4647	7.24424	5.2426	42.7778	22.4394	1.76587	16.7643	20.2494	32.8743	1.21533	0.439835	0.420043	0.485392	0.391335	0.456166	0.296094	0.231508	0.244733	1.19204	2.35845	2.46864	1.71055	3.28744	1.61334	1.24243	1.55502	1.47609	1.20905	1.2377	0.466211	0.42616	0.373424	0.228639	0.438697	0.230813	0.281869	0.341304	0.296676	0.559574	0.636372	0.486684	0.679187	0.294983	0.661112	0.252446	0.276574	0.854225	0.822145	0.385306	0.244142	0.800167	-0.534028	-0.44165	-0.57461	-0.482964	-0.709245	-0.800544	-0.781849	0.557271	2.20613	2.3619	1.29025	3.51936	1.15283	0.62851	1.0704	0.95881	0.581329	0.62183	-0.468764	-0.525381	-0.59993	-0.8046	-0.507659	-0.801527	-0.729353	-0.645335	-0.708421	-0.336786	-0.228223	-0.439823	-0.167698	-0.710815	-0.193249	-0.770946	-0.736839	0.0797374	0.0343886	-0.583133	-0.782684	0.00331999	1.46632		5.41879
chr3R	29598670	29600862	-	29600862	FBgn0039673	CG7568	4	late_spermatocyte	17.5997	9.16746	5.57348	7.22878	3.22448	0.940482	12.7095	7.84618	4.06828	22.0176	10.2054	23.2737	6.19485	9.58306	11.1242	0.0163979	0.0108603	0.0107993	0.027407	0.0235115	0.0160937	0.0197611	0.0228487	0.00860398	0.00565566	0.0188261	0.0311068	0.0171745	0.0400423	0.0186648	0.0177057	0.00593868	0.00873982	0.00228298	0	0.0827267	0.0186033	0.0129526	0	0.00389904	0.0147197	0	0	0.00792664	0.0022554	0.00624319	0.00187933	0.00349106	0.00857215	0.0106511	0.0118878	0.00430636	0.00119646	0.0117923	0.0249634	0	0.00992102	-0.171215	0.952937	0.689257	0.187154	0.435401	0.644391	-0.319815	-0.519383	0.372107	1.20338	0.260317	1.80821	0.36119	0.296272	-0.500226	-0.31062	-0.747676	-0.902208	4.69747	0.357026	-0.0254582	-0.902208	-0.638287	0.0941518	-0.902208	-0.902208	-0.365663	-0.749542	-0.479614	-0.774998	-0.665903	-0.321969	-0.181246	-0.0975343	-0.610715	-0.821221	-0.103999	0.787538	-0.902208	-0.230666	0.594446		4.46058
chr3R	29718663	29722388	+	29718663	FBgn0039686	CG15506	4	late_spermatocyte	9.70935	17.0831	23.2564	3.03845	3.41544	0.276716	12.465	6.24671	2.223	27.5738	13.1369	3.32789	12.7589	10.5832	9.79909	0.0699778	0.0342417	0.0149634	0.0240907	0.0141103	0.00979594	0.0167216	0.00928755	0.07355	0.164445	0.148574	0.133332	0.079357	0.183848	0.124919	0.0781964	0.0346173	0.0441058	0.0467419	0.0589446	0	0	0.00704881	0.00376875	0.0315951	0.0223649	0.00909686	0.0404222	0.0297952	0.108191	0.267992	0.008289	0.0224095	0.0431509	0.0196833	0.0105198	0.083489	0.0112585	0	0	0	0.0719068	-0.601269	-0.45009	-0.615398	-0.686859	-0.572147	-0.69528	0.369121	1.87465	1.61177	1.35931	0.465304	2.19603	1.21997	0.446081	-0.275735	-0.118574	-0.0749112	0.127207	-0.849113	-0.849113	-0.732361	-0.78669	-0.325792	-0.478675	-0.698439	-0.179586	-0.355605	0.942897	3.58973	-0.711819	-0.477936	-0.134389	-0.523092	-0.674869	0.533743	-0.662634	-0.849113	-0.849113	-0.849113	0.341905	1.03115		4.78523
chr3R	29719713	29721191	+	29719713	FBgn0267777	lncRNA:CR46108	4	late_spermatocyte	11.4195	21.3006	27.5218	3.06311	4.78218	0.697408	18.8493	7.94024	2.72949	51.9114	22.7033	1.93552	11.4844	14.6019	13.0568	0.405085	0.0756527	0.0302604	0.0140036	0.0585688	0.0527541	0.0285194	0.0389486	0.33938	1.00708	0.914746	0.770933	0.690105	1.04336	0.7583	0.672855	0.204476	0.214473	0.189309	0.263449	0.143782	0.0301412	0.0748675	0.0200853	0.0612593	0.0321906	0.0331933	0.0566712	0.0362056	0.108845	0.203809	0.031739	0.0828777	0.0525919	0.102434	0.0675342	0.0836879	0.0804401	0.036812	0.133156	0.116383	0.0636909	-0.64325	-0.697338	-0.549066	-0.568412	-0.649042	-0.614344	0.385217	2.60672	2.2995	1.82103	1.55211	2.72743	1.779	1.49471	-0.0636206	-0.0303607	-0.114082	0.132588	-0.265555	-0.643647	-0.494839	-0.677104	-0.540114	-0.636828	-0.633492	-0.555379	-0.62347	-0.381792	-0.0658395	-0.638331	-0.468188	-0.568952	-0.403124	-0.519237	-0.465492	-0.476298	-0.621452	-0.300907	-0.356712	-0.532024	2.42076		5.69798
chr3R	29722538	29723013	+	29722538	FBgn0085325	CG34296	4	late_spermatocyte	15.2283	15.512	10.2296	14.2967	8.92807	2.17004	58.6511	10.2235	3.12901	15.6316	11.7739	5.01877	14.2938	8.48118	5.35399	0.0167287	0.00181421	0.00303195	0	0.00653097	0	0.00282737	0	0.00679097	0.0265841	0.0205632	0.0303603	0.024237	0.0910232	0.023985	0.0272807	0.00735884	0.0210876	0.00945554	0	0	0	0	0	0.00308945	0	0.00863267	0	0.00879669	0	0.0051527	0	0.00196032	0.00160399	0	0	0.00261435	0.00624818	0	0	0	0	-0.335241	-0.521797	-0.119947	-0.521797	-0.347829	-0.521797	-0.103949	1.11392	0.743456	1.34627	0.969506	5.07885	0.953997	1.15678	-0.0690082	0.77572	0.0600015	-0.521797	-0.521797	-0.521797	-0.521797	-0.521797	-0.331703	-0.521797	0.00937065	-0.521797	0.0194625	-0.521797	-0.204751	-0.521797	-0.401179	-0.423104	-0.521797	-0.521797	-0.360936	-0.137347	-0.521797	-0.521797	-0.521797	-0.521797	3.20491		3.96639
chr3R	29816738	29817764	-	29817764	FBgn0039703	CG7829	4	late_spermatocyte	21.1505	13.0572	10.0131	6.61884	1.37779	1.00465	27.1533	4.53587	5.38057	32.5658	6.81358	5.11172	9.92625	7.57249	6.12384	0.00110884	3.22873e-05	0	0	0.00493369	0	0	0	0	0.00288133	0	0.00403146	0	0	0.00298881	0.0051239	0	0	0	0	0	0	0	0	0	0	0	0	0	0	0	0	0	0.000678032	0	0	0	0	0	0	0	0	-0.374812	-0.374812	3.20941	-0.374812	-0.374812	-0.374812	-0.374812	1.71841	-0.374812	2.55396	-0.374812	-0.374812	1.7965	3.34759	-0.374812	-0.374812	-0.374812	-0.374812	-0.374812	-0.374812	-0.374812	-0.374812	-0.374812	-0.374812	-0.374812	-0.374812	-0.374812	-0.374812	-0.374812	-0.374812	-0.374812	0.117764	-0.374812	-0.374812	-0.374812	-0.374812	-0.374812	-0.374812	-0.374812	-0.374812	5.10195		5.02528
chr3R	29819131	29825800	+	29819131	FBgn0039704	neo	4	late_spermatocyte	13.1965	12.7559	9.15959	17.6502	17.8053	1.08193	6.96239	7.312	6.87694	16.1437	8.80524	11.2601	6.6175	13.8074	7.38001	0.110091	0.0368303	0.0196495	0.0842192	0.0305267	0.030582	0.0213875	0.0151332	0.0156898	0.0558309	0.153527	0.283672	0.187807	0.140649	0.205518	0.236005	0.13588	0.118595	0.12732	0.119641	0.0279642	0.0400883	0.0516773	0.0106411	0.0368487	0.0153506	0.0109068	0.00964192	0.0427962	0.0469772	0.0549034	0.0140388	0.0590234	0.0325557	0.0678066	0.0354754	0.0184734	0.0428559	0	0.135427	0.0199847	0.0969248	-0.749783	0.187543	-0.591883	-0.591081	-0.724553	-0.815343	-0.807264	-0.224555	1.19365	3.08291	1.69127	1.0067	1.94838	2.39095	0.937479	0.68656	0.813211	0.701751	-0.629082	-0.453083	-0.28485	-0.880553	-0.500111	-0.812188	-0.876696	-0.895058	-0.413774	-0.353081	-0.23802	-0.831231	-0.178211	-0.56243	-0.0507102	-0.520045	-0.766855	-0.412907	-1.03502	0.930897	-0.744917	0.371984	1.57973		4.0129
chr3R	29854695	29857491	-	29857491	FBgn0039710	dgt1	4	late_spermatocyte	7.76123	3.83311	2.63162	1.6192	3.53908	0.737316	13.2853	12.5919	14.7322	55.7672	37.5039	34.872	16.9982	7.30707	7.27652	0.704494	0.167966	0.418264	0.472625	0.439014	0.447352	0.641774	0.738137	0.771377	0.895875	0.86392	1.03184	0.997666	1.31525	1.1807	1.0194	0.369908	0.36288	0.295178	0.419728	0.497227	0.157694	0.147423	0.0864646	0.14632	0.0945793	0.160796	0.153009	0.115891	0.187548	0.18116	0.14291	0.203604	0.129394	0.16361	0.0993701	0.118513	0.245776	0.141669	0.27064	0.0836996	0.351405	0.0123547	0.169498	0.0723382	0.0964415	0.658456	0.937013	1.0331	1.39299	1.30061	1.78603	1.68724	2.60527	2.21634	1.75006	-0.127426	-0.147745	-0.343451	0.0165866	0.240614	-0.740877	-0.770565	-0.946778	-0.773754	-0.923321	-0.731907	-0.754419	-0.861715	-0.654577	-0.673042	-0.783611	-0.608164	-0.822683	-0.723775	-0.909472	-0.854137	-0.486256	-0.787198	-0.414383	-0.954771	-0.180915	2.06841		5.80134
chr3R	29877059	29903231	+	29877059	FBgn0051038	CG31038	4	late_spermatocyte	6.95561	5.80974	2.71062	1.29736	1.24228	0.196922	4.96752	2.87598	1.93893	11.5844	8.81454	4.38126	4.79928	8.85077	3.99542	0.595848	0.538785	0.124689	0.136274	0.131253	0.092982	0.0902466	0.110862	0.194989	0.410862	0.890393	1.26836	0.947044	1.63569	1.35601	1.71753	0.303161	0.336839	0.384106	0.593977	0.175759	0.133728	0.125033	0.161522	0.24627	0.245076	0.37611	0.314726	0.396233	0.806703	0.354839	1.75558	0.353345	0.72954	1.44264	0.702508	0.82637	0.834598	0.247734	0.492931	0.593234	0.235823	-0.892724	-0.868796	-0.879167	-0.958217	-0.963867	-0.921285	-0.747518	-0.301625	0.688864	1.46957	0.805879	2.2283	1.6506	2.39735	-0.524084	-0.454521	-0.35689	0.0766073	-0.787238	-0.874054	-0.892014	-0.816644	-0.641594	-0.644062	-0.373405	-0.500197	-0.331841	0.516	-0.417342	2.47594	-0.420427	0.356618	1.82954	0.300782	0.556624	0.573619	-0.638571	-0.132107	0.0750711	-0.663174	0.145236		3.53411
chr3R	29928701	29930386	-	29930386	FBgn0051202	alpha-Man-Ic	4	late_spermatocyte	18.6024	17.4913	7.58005	14.7775	8.38939	0.611732	11.0225	3.48239	8.1906	8.81305	3.31904	4.6688	10.0735	9.73413	11.0089	0.0107562	0.00296107	0.00211244	0	0.00478915	0.00315964	0.00989447	0.00791164	0	0.00404447	0.0171148	0.036884	0.0150036	0.0335354	0.0169776	0.0171923	0.00532149	0.00874838	0.00286046	0.00806236	0	0.0198977	0	0	0.00290053	0	0	0	0	0.00521435	0.00233015	0	0.00432462	0.00160483	0.00066478	0	0	0	0	0.0252455	0	0	-0.456017	-0.680962	-0.170986	-0.344505	0.372657	0.161515	-0.680962	-0.250284	1.14152	3.24665	0.916706	2.89008	1.12691	1.14977	-0.1143	0.250615	-0.376363	0.177564	-0.680962	1.43786	-0.680962	-0.680962	-0.372097	-0.680962	-0.680962	-0.680962	-0.680962	-0.125709	-0.432834	-0.680962	-0.220452	-0.510071	-0.610172	-0.680962	-0.680962	-0.680962	-0.680962	2.00732	-0.680962	-0.680962	1.86098		3.13964
chr3R	29950796	29969447	-	29969447	FBgn0004622	TkR99D	4	late_spermatocyte	13.1217	12.8214	5.79111	6.43252	5.15391	0.165798	11.4518	3.58007	1.67347	10.2843	5.62227	0.843593	5.09645	10.3679	9.36834	0.0973351	0.0339616	0.0219102	0.00648805	0.0117514	0.0154377	0.00585416	0.0122757	0.0082129	0.0262189	0.0789853	0.257339	0.169659	0.316425	0.24586	0.324021	0.0371031	0.084949	0.0544836	0.0750579	0	0.0442446	0.00393368	0.0210707	0.0239868	0.0103444	0	0	0.0211503	0.0497447	0.0227723	0.048805	0.0823369	0.0103226	0.044828	0.0057867	0.00836217	0.0137125	0.0486791	0.0704915	0.182621	0	-0.458491	-0.636508	-0.575753	-0.533203	-0.643825	-0.569701	-0.616598	-0.408756	0.200324	2.25905	1.24696	2.94107	2.12655	3.02876	-0.28312	0.269163	-0.0824974	0.15499	-0.711399	-0.200685	-0.665993	-0.468181	-0.43452	-0.591993	-0.711399	-0.711399	-0.467263	-0.137199	-0.448539	-0.148045	0.239011	-0.592246	-0.193952	-0.644603	-0.614875	-0.553117	-0.149498	0.102281	1.39659	-0.711399	1.51906		3.36237
chr3R	30006034	30009189	-	30009189	FBgn0039736	CG7912	4	late_spermatocyte	4.96751	3.82157	2.11216	2.86991	2.68833	0.980128	8.8302	13.4038	22.5449	14.1204	15.5103	13.1474	8.608	9.48541	7.96585	0.00446873	0.00105756	0	0.00955918	0	0	0	0.00672798	0.00124392	0.000682904	0.00108928	0.000598983	0.0070368	0.0419829	0.00619428	0.00398331	0.00133759	0	0	0	0	0	0	0.00564528	0.00136399	0	0	0.00298308	0	0.00060695	0.000475236	0.00287093	0	0.00102011	0.00261177	0.00260906	0	0.00202234	0	0	0	0	-0.376149	1.02505	-0.376149	-0.376149	-0.376149	0.610046	-0.193813	-0.276048	-0.216481	-0.288349	0.655314	5.77776	0.531816	0.20773	-0.180084	-0.376149	-0.376149	-0.376149	-0.376149	-0.376149	-0.376149	0.451344	-0.176213	-0.376149	-0.376149	0.0611142	-0.376149	-0.287182	-0.306488	0.0446752	-0.376149	-0.226621	0.00668693	0.00628999	-0.376149	-0.079712	-0.376149	-0.376149	-0.376149	-0.376149	2.07913		3.81971
chr3R	30123801	30124735	-	30124735	FBgn0266443	CG45073	4	late_spermatocyte	14.1985	12.1919	9.81027	9.6944	4.54051	2.20721	29.8279	4.98266	7.95652	39.7484	11.9756	12.7619	10.904	16.3287	11.8524	0.00554597	0.00195719	0	0	0	0.00240251	0	0	0.00544439	0.0110167	0.0057085	0.0118685	0.0177978	0	0.0103731	0.00869667	0.00193672	0	0	0.0245826	0	0.0171382	0	0	0	0	0	0	0.0033057	0.00182545	0	0.00866704	0.00158874	0.000370121	0.00820565	0	0	0	0	0	0	0	-0.589124	-0.589124	-0.589124	-0.187395	-0.589124	-0.589124	0.321245	1.253	0.365408	1.39543	2.38689	-0.589124	1.14538	0.865068	-0.265281	-0.589124	-0.589124	3.5214	-0.589124	2.2766	-0.589124	-0.589124	-0.589124	-0.589124	-0.589124	-0.589124	-0.03637	-0.283887	-0.589124	0.860113	-0.323468	-0.527236	0.782963	-0.589124	-0.589124	-0.589124	-0.589124	-0.589124	-0.589124	-0.589124	1.50266		5.31282
chr3R	30135008	30137581	+	30135008	FBgn0267751	asRNA:CR46082	4	late_spermatocyte	18.2734	22.9093	17.5898	5.27861	4.94462	2.80427	10.8276	5.97659	6.84921	43.286	21.1923	4.63257	26.3877	13.644	10.5235	0.0589712	0.0219954	0.00690494	0	0.00499807	0	0.0117363	0.00405511	0.0115105	0.00842098	0.0506226	0.201545	0.085486	0.177927	0.180954	0.205112	0.0148851	0.0265518	0.0179901	0.0527825	0.017916	0	0.00459047	0.0276872	0.00727301	0.018639	0.036556	0.0302838	0.0253291	0.00705076	0.00487816	0.212173	0.00767488	0.00973275	0.0245387	0.00240223	0.0035635	0.00106993	0.0114782	0.00906733	0	0.0481368	-0.517882	-0.628308	-0.548377	-0.628308	-0.440618	-0.563457	-0.444229	-0.493637	0.181266	2.59486	0.738812	2.21716	2.26557	2.65191	-0.39026	-0.203683	-0.340603	0.215807	-0.341789	-0.628308	-0.554895	-0.185525	-0.511995	-0.330226	-0.0436915	-0.143999	-0.223237	-0.51555	-0.550295	2.76484	-0.505569	-0.472658	-0.235877	-0.58989	-0.571319	-0.611197	-0.444745	-0.4833	-0.628308	0.141512	1.42281		5.43583
chr3R	30253182	30254097	+	30253182	FBgn0039761	CG18404	4	late_spermatocyte	17.1284	17.5695	3.9449	17.3175	16.9942	1.12652	20.2982	6.85521	4.17689	10.8197	4.58408	1.56322	22.2608	24.5299	11.2811	0.00439722	0.00138008	0	0	0	0	0	0	0	0.001641	0.00132049	0.00181218	0	0.0721959	0.000905045	0	0.00127533	0	0	0	0	0	0	0	0	0.00304535	0	0	0	0	0	0	0	0	0	0	0	0.0017133	0	0.024223	0	0	-0.227038	-0.227038	-0.227038	-0.227038	-0.227038	-0.227038	-0.227038	-0.0892172	-0.116135	-0.0748411	-0.227038	5.8364	-0.151027	-0.227038	-0.119929	-0.227038	-0.227038	-0.227038	-0.227038	-0.227038	-0.227038	-0.227038	-0.227038	0.0287284	-0.227038	-0.227038	-0.227038	-0.227038	-0.227038	-0.227038	-0.227038	-0.227038	-0.227038	-0.227038	-0.227038	-0.0831456	-0.227038	1.80736	-0.227038	-0.227038	1.67184		3.43558
chr3R	30277932	30372382	+	30277932	FBgn0010113	hdc	4	late_spermatocyte	3.86755	2.48928	1.30672	3.69085	4.10089	0.545669	4.32613	5.00653	2.45259	2.60733	11.3391	21.7594	4.1334	11.9915	5.94427	0.00808421	0.00123013	0.0034524	0.00688933	0.00593396	0.00212448	0	0	0	0.00489198	0.0140138	0.0172543	0.0207598	0.0419829	0.0101202	0.00538294	0.00268016	0.00827173	0.00175767	0	0	0.0172407	0	0	0	0	0	0	0	0.000324578	0.00116906	0	0.00161523	0.00237684	0	0	0.00310639	0	0	0	0	0	-0.101748	0.318915	0.201983	-0.26428	-0.524305	-0.524305	-0.524305	0.0744491	1.19092	1.58754	2.01659	4.6142	0.714359	0.13454	-0.196267	0.488113	-0.309175	-0.524305	-0.524305	1.58587	-0.524305	-0.524305	-0.524305	-0.524305	-0.524305	-0.524305	-0.524305	-0.484579	-0.381218	-0.524305	-0.326609	-0.233391	-0.524305	-0.524305	-0.144099	-0.524305	-0.524305	-0.524305	-0.524305	-0.524305	2.71629		1.38257
chr3R	30305808	30306640	-	30306640	FBgn0085329	CG34300	4	late_spermatocyte	11.5921	3.22036	1.50177	5.44145	1.69905	2.47781	22.3232	11.9166	3.57278	31.235	13.4437	12.0342	12.2408	16.9471	8.45077	0.409032	0.131736	0.082919	0.174583	0.159868	0.0908853	0.101506	0.063415	0.209965	0.785461	0.84463	0.742014	0.630167	0.919178	0.622234	0.510497	0.422914	0.422512	0.261571	0.318259	0.332595	0.154364	0.0848823	0.0645184	0.0926667	0.0790704	0.0792681	0.0880849	0.123264	0.167275	0.173195	0.150342	0.173138	0.0797124	0.111469	0.107239	0.0824552	0.269179	0.252093	0.0583702	0.0432842	0.21465	-0.726963	-0.347643	-0.408536	-0.693997	-0.650047	-0.807673	-0.201227	2.18026	2.42511	2.00047	1.53763	2.7336	1.5048	1.04242	0.679987	0.678324	0.0123245	0.246909	0.306233	-0.431313	-0.718838	-0.803107	-0.686625	-0.742889	-0.74207	-0.705585	-0.560007	-0.377885	-0.353388	-0.447956	-0.353622	-0.740232	-0.60882	-0.626322	-0.728882	0.0438086	-0.0268951	-0.828549	-0.890977	-0.181838	1.63456		4.96509
chr3R	30357255	30358138	-	30358138	FBgn0267783	lncRNA:CR46114	4	late_spermatocyte	5.46128	5.31013	1.41503	7.69074	4.80276	3.50204	31.5507	4.12469	3.36643	14.0147	23.7511	32.6675	23.0676	20.5306	10.8428	0.0589598	0.0166407	0.0137648	0.0241887	0.00867907	0.0104068	0.0142751	0.00543821	0.0104381	0.0270264	0.124285	0.235583	0.133087	0.135497	0.103017	0.0995437	0.0294551	0.0258336	0.0254418	0.0353169	0.0282614	0	0.00459517	0.0167512	0.00558149	0.0129685	0.036031	0.0226068	0.051645	0.0162549	0.0181621	0.0145048	0.0189889	0.00358511	0.00770314	0.0213829	0.0133628	0.0310031	0.00407615	0.0219906	0	0.0361952	-0.463693	-0.247994	-0.568931	-0.533179	-0.453133	-0.635994	-0.532532	-0.189274	1.82328	4.12635	2.00543	2.0553	1.38319	1.31132	-0.139016	-0.213955	-0.222064	-0.0177181	-0.163718	-0.748526	-0.653439	-0.401896	-0.633029	-0.480171	-0.00294278	-0.280727	0.320155	-0.412167	-0.3727	-0.44838	-0.355591	-0.67434	-0.589126	-0.306052	-0.472012	-0.106984	-0.664179	-0.293478	-0.748526	0.00045546	1.82502		3.80887
chr3R	30488963	30489895	+	30488963	FBgn0039778	Jon99Fi	4	late_spermatocyte	47.8609	32.3418	15.0449	29.1456	19.7178	1.10597	9.96398	4.77625	5.46761	13.2779	4.50047	4.60413	18.2123	19.76	19.9034	0.000682323	3.14716e-05	0	0	0	0	0	0	0	0.00058134	0.00179974	0.00238883	0.00176184	0	0.000696507	0.00505356	0	0	0	0	0	0	0	0	0	0	0	0	0	0	0.000660903	0	0	0	0	0	0	0	0	0	0	0	-0.343228	-0.343228	-0.343228	-0.343228	-0.343228	-0.343228	-0.343228	0.273434	1.56587	2.19074	1.52566	-0.343228	0.395598	5.01739	-0.343228	-0.343228	-0.343228	-0.343228	-0.343228	-0.343228	-0.343228	-0.343228	-0.343228	-0.343228	-0.343228	-0.343228	-0.343228	-0.343228	0.357831	-0.343228	-0.343228	-0.343228	-0.343228	-0.343228	-0.343228	-0.343228	-0.343228	-0.343228	-0.343228	-0.343228	4.43833		3.73095
chr3R	30491813	30496153	-	30496153	FBgn0026190	PH4alphaMP	4	late_spermatocyte	15.5558	12.3472	5.15015	3.12946	2.28002	0.237504	17.1178	2.09799	2.59291	4.27707	3.86584	1.15351	5.47545	12.1997	11.823	0.0376194	0.00845279	0.00126567	0.0227407	0.00618304	0.00569412	0.00222732	0.00415237	0.011063	0.0404834	0.0538789	0.102989	0.0877788	0.0491642	0.0869418	0.0483617	0.018371	0.0216475	0.0260246	0.088182	0.0508157	0.012698	0	0	0.00582225	0	0	0	0	0.0143207	0.00658157	0.0131183	0.00858194	0.00567666	0.0232155	0.00231439	0	0.00309294	0.00410617	0.00717968	0.0199847	0	-0.710369	0.0485673	-0.536587	-0.553866	-0.676384	-0.608352	-0.364128	0.675601	1.149	2.88457	2.34704	0.982384	2.31746	0.954023	-0.105859	0.00993359	0.164623	2.36129	1.04075	-0.306346	-0.755099	-0.755099	-0.549338	-0.755099	-0.755099	-0.755099	-0.755099	-0.248998	-0.522503	-0.291493	-0.451809	-0.554483	0.0653455	-0.673307	-0.755099	-0.645793	-0.609985	-0.501366	-0.0488315	-0.755099	2.15398		2.09662
chr3R	30496751	30500326	-	30500326	FBgn0039780	PH4alphaNE1	4	late_spermatocyte	20.9079	19.8609	8.34923	6.96505	13.8396	0.864981	15.5856	5.49004	2.96959	7.26923	5.47526	2.20054	14.2438	14.9713	14.9387	0.0097969	0.00325002	0.00126567	0	0	0.00386708	0.0028392	0.00191684	0	0.0078963	0.0356812	0.0199789	0.0296709	0	0.0174222	0.018488	0.00936285	0.0124282	0.00518966	0.0103372	0	0	0.00282596	0	0.00146203	0.00205288	0	0	0	0.00186443	0.00193837	0	0.00445895	0.000601357	0	0.00236698	0.00326	0	0	0.0107942	0.0366252	0.0174271	-0.537676	-0.666443	-0.666443	-0.273011	-0.377587	-0.471426	-0.666443	0.136915	2.96371	1.36619	2.35223	-0.666443	1.10606	1.2145	0.28612	0.597981	-0.138454	0.385253	-0.666443	-0.666443	-0.378934	-0.666443	-0.517698	-0.457586	-0.666443	-0.666443	-0.666443	-0.476759	-0.469236	-0.666443	-0.212796	-0.605262	-0.666443	-0.42563	-0.334775	-0.666443	-0.666443	0.431748	3.05975	1.10657	1.59188		2.8618
chr3R	30528280	30531861	-	30531861	FBgn0267112	lncRNA:CR45552	4	late_spermatocyte	18.1796	15.1513	8.33524	6.32126	8.68457	0.287844	12.9663	6.10238	2.13452	10.0216	7.41825	1.13171	7.58398	11.973	8.0626	0.0123461	0.00192398	0	0	0	0.00387252	0	0.00303702	0.00346587	0.00703197	0.0205242	0.0206107	0.0253463	0	0.0489841	0.0668343	0.00849039	0.00623826	0.00199706	0.00579645	0	0	0.0112653	0	0	0	0	0.011217	0	0.00139514	0.00348278	0	0.00652768	0.0021955	0	0.00432023	0	0	0	0	0	0	-0.483315	-0.483315	-0.483315	-0.198255	-0.483315	-0.259757	-0.228189	0.0343138	1.02749	1.03385	1.38244	-0.483315	3.12244	4.4364	0.141669	-0.0241118	-0.33631	-0.0566336	-0.483315	-0.483315	0.345931	-0.483315	-0.483315	-0.483315	-0.483315	0.342377	-0.483315	-0.380618	-0.226945	-0.483315	-0.00280756	-0.321703	-0.483315	-0.1653	-0.483315	-0.483315	-0.483315	-0.483315	-0.483315	-0.483315	2.68188		3.32505
chr3R	30529578	30531861	-	30531861	FBgn0267112	lncRNA:CR45552	4	late_spermatocyte	20.0666	11.7361	9.79048	9.91521	11.1454	0.451497	16.2706	5.40635	2.41807	4.87845	6.73658	1.0442	5.94793	13.2344	9.4358	0.0123461	0.00192398	0	0	0	0.00387252	0	0.00303702	0.00346587	0.00703197	0.0205242	0.0206107	0.0253463	0	0.0489841	0.0668343	0.00849039	0.00623826	0.00199706	0.00579645	0	0	0.0112653	0	0	0	0	0.011217	0	0.00139514	0.00348278	0	0.00652768	0.0021955	0	0.00432023	0	0	0	0	0	0	-0.483315	-0.483315	-0.483315	-0.198255	-0.483315	-0.259757	-0.228189	0.0343138	1.02749	1.03385	1.38244	-0.483315	3.12244	4.4364	0.141669	-0.0241118	-0.33631	-0.0566336	-0.483315	-0.483315	0.345931	-0.483315	-0.483315	-0.483315	-0.483315	0.342377	-0.483315	-0.380618	-0.226945	-0.483315	-0.00280756	-0.321703	-0.483315	-0.1653	-0.483315	-0.483315	-0.483315	-0.483315	-0.483315	-0.483315	2.68188		2.28642
chr3R	30530355	30532377	+	30530355	FBgn0267113	lncRNA:CR45553	4	late_spermatocyte	22.0605	12.9197	11.2602	11.1951	11.1858	1.01955	13.7781	6.4044	3.57026	5.50816	7.60613	1.88638	6.71569	15.3697	12.0595	0.0052464	0.00121714	0	0	0	0	0	0	0.00146028	0.00330838	0.00764866	0.0200087	0.00853528	0	0.0179988	0.020555	0.00137365	0	0.00107527	0.0124713	0	0	0.00792871	0	0	0	0	0	0	0.00116327	0.00127767	0	0	0.00150381	0.00258031	0	0.00398284	0	0	0.00712342	0	0	-0.53391	-0.53391	-0.53391	-0.53391	-0.53391	-0.53391	-0.274014	0.0549055	0.827375	3.02718	0.985175	-0.53391	2.66947	3.1244	-0.289432	-0.53391	-0.342536	1.68569	-0.53391	-0.53391	0.877218	-0.53391	-0.53391	-0.53391	-0.53391	-0.53391	-0.53391	-0.326875	-0.306514	-0.53391	-0.53391	-0.266267	-0.0746748	-0.53391	0.174944	-0.53391	-0.53391	0.733895	-0.53391	-0.53391	2.10783		2.46157
chr3R	30531024	30532377	+	30531024	FBgn0267113	lncRNA:CR45553	4	late_spermatocyte	23.167	14.3572	10.0557	11.7114	11.4928	1.52368	13.7272	7.17833	3.76631	4.57317	9.3003	2.64292	5.01815	15.9509	12.0518	0.0052464	0.00121714	0	0	0	0	0	0	0.00146028	0.00330838	0.00764866	0.0200087	0.00853528	0	0.0179988	0.020555	0.00137365	0	0.00107527	0.0124713	0	0	0.00792871	0	0	0	0	0	0	0.00116327	0.00127767	0	0	0.00150381	0.00258031	0	0.00398284	0	0	0.00712342	0	0	-0.53391	-0.53391	-0.53391	-0.53391	-0.53391	-0.53391	-0.274014	0.0549055	0.827375	3.02718	0.985175	-0.53391	2.66947	3.1244	-0.289432	-0.53391	-0.342536	1.68569	-0.53391	-0.53391	0.877218	-0.53391	-0.53391	-0.53391	-0.53391	-0.53391	-0.53391	-0.326875	-0.306514	-0.53391	-0.53391	-0.266267	-0.0746748	-0.53391	0.174944	-0.53391	-0.53391	0.733895	-0.53391	-0.53391	2.10783		2.19319
chr3R	30584020	30587302	-	30587302	FBgn0039789	CG9717	4	late_spermatocyte	16.1625	18.9807	11.7595	10.3457	9.47576	0.314067	8.48851	6.16512	5.88715	8.6723	7.66808	2.83281	11.378	15.2557	12.5803	0.0111499	0.00075738	0	0	0.00881317	0	0	0.00811405	0.00233185	0.00662427	0.0162556	0.0190557	0.0192348	0.0845163	0.0117602	0.00504176	0.003531	0.00321098	0.00535288	0.00685544	0	0	0.0051516	0	0	0	0	0	0	0	0.00089533	0.00229929	0.00132274	0.00156489	0	0	0.00219295	0.00247817	0	0	0	0	-0.391265	-0.391265	0.245528	-0.391265	-0.391265	0.195014	-0.222778	0.0873703	0.783278	0.985599	0.998544	5.71544	0.458465	-0.026974	-0.136133	-0.159256	-0.00449383	0.104074	-0.391265	-0.391265	-0.0190373	-0.391265	-0.391265	-0.391265	-0.391265	-0.391265	-0.391265	-0.391265	-0.326573	-0.22513	-0.295691	-0.278194	-0.391265	-0.391265	-0.232814	-0.212205	-0.391265	-0.391265	-0.391265	-0.391265	3.87987		3.11641
chr3R	30597004	30599296	+	30597004	FBgn0051019	CG31019	4	late_spermatocyte	8.4159	4.67599	3.27087	41.4803	26.5206	0.449724	12.155	5.73824	7.31837	9.71858	9.76018	3.84838	13.3303	16.1956	12.14	0.00495605	0.00226978	0	0.00882079	0.00598965	0.00192394	0	0.00329002	0.00695847	0.00515009	0.00460988	0.0168642	0.0229028	0	0.00845637	0.00236366	0	0.00187898	0	0	0	0	0	0	0.00368026	0.00388318	0.00479467	0	0	0.0042277	0.00206854	0.0061055	0.00321091	0.00200048	0.00312037	0.00753622	0.00217317	0.00486439	0	0	0	0.0222895	-0.718019	0.873674	0.362799	-0.370849	-0.718019	-0.124342	0.537622	0.211304	0.113823	2.32509	3.41475	-0.718019	0.807914	-0.291502	-0.718019	-0.378962	-0.718019	-0.718019	-0.718019	-0.718019	-0.718019	-0.718019	-0.0539243	-0.017308	0.147168	-0.718019	-0.718019	0.0448601	-0.344756	0.383706	-0.138617	-0.357037	-0.154955	0.641875	-0.325874	0.15975	-0.718019	-0.718019	-0.718019	3.30408	1.12664		3.28075
chr3R	30612028	30615478	+	30612028	FBgn0267131	lncRNA:CR45571	4	late_spermatocyte	14.3272	19.6097	18.1888	5.90515	6.96562	0.597547	5.38344	2.46326	1.4155	17.9348	7.69993	0.621892	11.8079	12.7613	11.2306	0.162491	0.0611171	0.153175	0.0553689	0.0987966	0.0525195	0.12348	0.130153	0.0360385	0.0381964	0.0711824	0.229888	0.154718	0.139267	0.432548	0.522762	0.174312	0.160257	0.141239	0.210937	0.153633	0.0512605	0.0596062	0.0478897	0.0418194	0.0361978	0.0615823	0.0364878	0.0860812	0.0584719	0.0747752	0.0425961	0.0597255	0.0293452	0.0734627	0.0182945	0.041452	0.0823463	0.132134	0.0962983	0	0.126141	0.439091	-0.519219	-0.093712	-0.547138	0.148137	0.21352	-0.708619	-0.687476	-0.364278	1.19073	0.454207	0.302817	3.1764	4.06032	0.646194	0.508484	0.322138	1.00504	0.443575	-0.559474	-0.477701	-0.5925	-0.651978	-0.707058	-0.45834	-0.704217	-0.218298	-0.488816	-0.329075	-0.644368	-0.476533	-0.774201	-0.341935	-0.882476	-0.655577	-0.254893	0.232925	-0.11819	-1.06173	0.174213	1.41071		4.16469
chr3R	30613028	30613507	+	30613028	FBgn0267131	lncRNA:CR45571	4	late_spermatocyte	27.6855	33.5617	21.4477	9.45153	8.85352	2.15192	19.3871	2.53452	3.10288	36.1691	17.5133	1.49306	28.3489	22.8281	14.6786	0.162491	0.0611171	0.153175	0.0553689	0.0987966	0.0525195	0.12348	0.130153	0.0360385	0.0381964	0.0711824	0.229888	0.154718	0.139267	0.432548	0.522762	0.174312	0.160257	0.141239	0.210937	0.153633	0.0512605	0.0596062	0.0478897	0.0418194	0.0361978	0.0615823	0.0364878	0.0860812	0.0584719	0.0747752	0.0425961	0.0597255	0.0293452	0.0734627	0.0182945	0.041452	0.0823463	0.132134	0.0962983	0	0.126141	0.439091	-0.519219	-0.093712	-0.547138	0.148137	0.21352	-0.708619	-0.687476	-0.364278	1.19073	0.454207	0.302817	3.1764	4.06032	0.646194	0.508484	0.322138	1.00504	0.443575	-0.559474	-0.477701	-0.5925	-0.651978	-0.707058	-0.45834	-0.704217	-0.218298	-0.488816	-0.329075	-0.644368	-0.476533	-0.774201	-0.341935	-0.882476	-0.655577	-0.254893	0.232925	-0.11819	-1.06173	0.174213	1.41071		5.17669
chr3R	30618626	30621906	-	30621906	FBgn0266259	CG44954	4	late_spermatocyte	11.7617	23.2809	20.6129	6.21121	27.1517	1.88555	8.49369	1.72729	1.29467	21.5053	5.54143	0.508763	12.4199	11.4049	13.0441	0.32896	0.047276	0.0624089	0.0282144	0.0675722	0.0338136	0.0333771	0.0531871	0.202113	0.324207	0.557233	0.8802	0.437997	0.693071	0.768851	0.99761	0.137494	0.163553	0.176993	0.303388	0	0.031892	0.033985	0.0334281	0.0360529	0.0391873	0.0414817	0.0340985	0.0272407	0.05105	0.0689364	0.0206857	0.0722916	0.0282742	0.0798207	0.0214845	0.0388096	0.0587021	0.0473544	0.135995	0.0920256	0.0387744	-0.437372	-0.571609	-0.417103	-0.549629	-0.551342	-0.473574	0.111065	0.590368	1.50516	2.77303	1.03707	2.03842	2.33591	3.23395	-0.14261	-0.0403106	0.012449	0.508641	-0.682371	-0.557172	-0.548956	-0.551142	-0.540838	-0.528533	-0.519526	-0.54851	-0.575432	-0.481964	-0.411747	-0.601165	-0.398576	-0.571375	-0.369019	-0.598029	-0.530016	-0.451924	-0.496471	-0.148494	-0.321106	-0.530154	2.79873		4.42662
chr3R	30624829	30625592	-	30625592	FBgn0264985	lncRNA:CR44136	4	late_spermatocyte	7.90025	28.9706	15.2841	5.93353	25.9378	1.35094	24.3419	2.3867	1.39139	25.9502	12.827	1.24976	4.44925	10.9369	12.156	0.0583143	0.0228775	0.041562	0.034804	0.015914	0.0135114	0.00728333	0.019454	0.00893658	0.00873421	0.0347244	0.0986752	0.0800973	0.0419829	0.163782	0.210188	0.0697166	0.0647888	0.0428062	0.0926975	0.0693289	0.00868526	0.00725567	0.0176145	0.0185428	0.0204649	0.0111527	0.0174176	0.0139469	0.0241614	0.0276648	0.0269033	0.0195658	0.0145885	0.0407804	0.0201624	0.0114049	0.0267524	0.0252361	0.0587986	0	0.0641351	0.0401497	-0.118854	-0.563297	-0.619824	-0.766359	-0.480008	-0.727462	-0.732223	-0.120725	1.38391	0.94681	0.0500539	2.91574	4.00758	0.702572	0.58663	0.0694238	1.24327	0.69345	-0.733375	-0.76701	-0.523287	-0.501445	-0.456223	-0.67532	-0.527919	-0.60958	-0.369251	-0.286825	-0.304741	-0.477377	-0.594484	0.0217598	-0.463341	-0.669387	-0.308291	-0.343967	0.445692	-0.937722	0.571251	1.34992		4.69767
chr3R	30643767	30645880	-	30645880	FBgn0051013	CG31013	4	late_spermatocyte	7.41718	18.0694	13.4691	1.07129	4.68305	1.46347	13.1847	2.68126	1.70825	26.9404	15.8805	1.12821	16.0662	14.2992	20.8147	0.527239	0.154918	0.150267	0.168155	0.237992	0.163238	0.126721	0.119745	0.204626	0.785455	1.01557	1.00852	0.791524	0.985118	0.95959	0.951173	0.512849	0.432075	0.38482	0.492856	0.173827	0.296647	0.147451	0.0997949	0.161382	0.0854098	0.0667742	0.116034	0.146462	0.164955	0.193299	0.162344	0.223842	0.0717249	0.194281	0.101008	0.119129	0.210409	0.166853	0.223868	0.127784	0.32495	-0.585615	-0.526246	-0.29446	-0.542566	-0.663763	-0.686915	-0.4052	1.52254	2.28627	2.26289	1.54268	2.18521	2.10049	2.07255	0.617775	0.349691	0.192853	0.55142	-0.507422	-0.0997864	-0.594963	-0.75313	-0.548724	-0.800873	-0.862723	-0.699233	-0.598244	-0.536866	-0.442794	-0.545531	-0.341425	-0.846293	-0.439536	-0.749104	-0.688962	-0.386007	-0.530566	-0.341337	-0.660236	-0.00585098	1.76695		4.7517
chr3R	30649961	30650858	+	30649961	FBgn0085462	CG34433	4	late_spermatocyte	8.06406	33.6038	23.8348	7.57071	9.45559	1.14913	41.4111	4.28589	1.42024	52.4247	17.1456	1.32883	18.923	24.3805	20.0129	0.337558	0.115014	0.118033	0.129737	0.140154	0.106351	0.0714701	0.0620606	0.104328	0.297676	0.491132	0.769272	0.538935	0.572304	0.528001	0.50791	0.453045	0.356762	0.372753	0.456114	0.170082	0.143369	0.116625	0.0580426	0.108992	0.0608235	0.0985451	0.0538663	0.0547196	0.160416	0.161116	0.13882	0.215159	0.0677383	0.188887	0.0431119	0.0517246	0.134479	0.107115	0.116827	0.164838	0.227315	-0.543441	-0.479794	-0.423146	-0.606973	-0.796655	-0.847825	-0.617973	0.433468	1.48549	2.99804	1.74545	1.92691	1.68599	1.57673	1.27837	0.754783	0.841741	1.29506	-0.260396	-0.405665	-0.551102	-0.869675	-0.592611	-0.854552	-0.64942	-0.892386	-0.887746	-0.312962	-0.309154	-0.430404	-0.0152671	-0.816949	-0.158137	-0.950869	-0.904033	-0.454009	-0.602814	-0.550004	-0.288914	0.0508385	1.55332		5.71218
chr3R	30690642	30692768	+	30690642	FBgn0039795	Spn100A	4	late_spermatocyte	17.579	22.3699	35.3279	7.4532	11.9685	0.969679	21.8401	2.47451	3.49548	20.3728	9.86462	3.58821	9.58075	15.5653	18.5764	0.00380563	0.000402992	0	0	0	0.00183547	0	0	0	0.000632752	0.00965712	0.0176925	0.00649711	0	0.0113557	0.0116808	0.00278139	0	0	0.00636851	0	0	0	0	0.000555611	0	0	0	0	0	0.00135579	0	0.00440815	0.000598159	0	0.00154512	0	0	0	0	0	0	-0.474165	-0.474165	-0.474165	-0.0218435	-0.474165	-0.474165	-0.474165	-0.318233	1.90568	3.88587	1.12694	-0.474165	2.32425	2.40439	0.211265	-0.474165	-0.474165	1.09525	-0.474165	-0.474165	-0.474165	-0.474165	-0.337243	-0.474165	-0.474165	-0.474165	-0.474165	-0.474165	-0.140052	-0.474165	0.612154	-0.326758	-0.474165	-0.0933954	-0.474165	-0.474165	-0.474165	-0.474165	-0.474165	-0.474165	3.23931		4.34857
chr3R	30697380	30698186	+	30697380	FBgn0283501	lncRNA:CR46115	4	late_spermatocyte	11.451	16.0053	23.2208	1.67976	2.30777	0.458935	5.51287	1.92189	1.73314	21.1209	11.2051	1.20293	9.06887	14.4774	13.9206	0.106251	0.0456956	0.176893	0.019503	0.101179	0.0868488	0.217375	0.14895	0.035895	0.0240322	0.0579137	0.189652	0.165111	0.105731	0.188462	0.219391	0.0523265	0.0473396	0.0410183	0.0348935	0.0304581	0.00956916	0.024911	0	0.0625453	0.0420005	0.140209	0.0460054	0.265215	0.0177427	0.0206569	0.0151745	0.0162198	0.0145501	0.0325531	0.0079856	0.0255588	0.00981696	0.0666171	0.0437102	0.0681074	0.0152497	1.47856	-0.743894	0.409429	0.207071	2.05019	1.08398	-0.512428	-0.679939	-0.20151	1.65872	1.31218	0.473706	1.64192	2.07865	-0.280405	-0.350824	-0.440084	-0.52657	-0.589201	-0.884166	-0.66753	-1.01929	-0.13611	-0.426215	0.960557	-0.369663	2.72572	-0.768751	-0.7276	-0.805015	-0.790255	-0.813832	-0.559619	-0.906527	-0.658383	-0.880667	-0.0786131	-0.402072	-0.057569	-0.803953	1.21735		4.4006
chr3R	30697380	30699366	+	30697380	FBgn0283501	lncRNA:CR46115	4	late_spermatocyte	16.39	19.8994	27.1928	2.2796	3.55894	1.03803	9.35189	2.54707	2.03131	40.5023	24.64	1.56047	17.0935	16.6625	17.7015	0.106251	0.0456956	0.176893	0.019503	0.101179	0.0868488	0.217375	0.14895	0.035895	0.0240322	0.0579137	0.189652	0.165111	0.105731	0.188462	0.219391	0.0523265	0.0473396	0.0410183	0.0348935	0.0304581	0.00956916	0.024911	0	0.0625453	0.0420005	0.140209	0.0460054	0.265215	0.0177427	0.0206569	0.0151745	0.0162198	0.0145501	0.0325531	0.0079856	0.0255588	0.00981696	0.0666171	0.0437102	0.0681074	0.0152497	1.47856	-0.743894	0.409429	0.207071	2.05019	1.08398	-0.512428	-0.679939	-0.20151	1.65872	1.31218	0.473706	1.64192	2.07865	-0.280405	-0.350824	-0.440084	-0.52657	-0.589201	-0.884166	-0.66753	-1.01929	-0.13611	-0.426215	0.960557	-0.369663	2.72572	-0.768751	-0.7276	-0.805015	-0.790255	-0.813832	-0.559619	-0.906527	-0.658383	-0.880667	-0.0786131	-0.402072	-0.057569	-0.803953	1.21735		5.33993
chr3R	30697380	30704118	+	30697380	FBgn0283501	lncRNA:CR46115	4	late_spermatocyte	11.451	16.0053	23.2208	1.67976	2.30777	0.458935	5.51287	1.92189	1.73314	21.1209	11.2051	1.20293	9.06887	14.4774	13.9206	0.106251	0.0456956	0.176893	0.019503	0.101179	0.0868488	0.217375	0.14895	0.035895	0.0240322	0.0579137	0.189652	0.165111	0.105731	0.188462	0.219391	0.0523265	0.0473396	0.0410183	0.0348935	0.0304581	0.00956916	0.024911	0	0.0625453	0.0420005	0.140209	0.0460054	0.265215	0.0177427	0.0206569	0.0151745	0.0162198	0.0145501	0.0325531	0.0079856	0.0255588	0.00981696	0.0666171	0.0437102	0.0681074	0.0152497	1.47856	-0.743894	0.409429	0.207071	2.05019	1.08398	-0.512428	-0.679939	-0.20151	1.65872	1.31218	0.473706	1.64192	2.07865	-0.280405	-0.350824	-0.440084	-0.52657	-0.589201	-0.884166	-0.66753	-1.01929	-0.13611	-0.426215	0.960557	-0.369663	2.72572	-0.768751	-0.7276	-0.805015	-0.790255	-0.813832	-0.559619	-0.906527	-0.658383	-0.880667	-0.0786131	-0.402072	-0.057569	-0.803953	1.21735		4.4006
chr3R	30852315	30854400	+	30852315	FBgn0003720	tll	4	late_spermatocyte	28.9107	32.1264	22.0397	8.68544	16.2718	1.48312	17.8157	2.71726	3.97156	3.56115	8.71746	2.05806	21.1665	15.7333	22.0987	0.000161897	0	0	0	0	0	0	0	0	0.000429691	0	0.00129763	0	0	0.00118682	0	0	0	0	0	0	0	0	0	0	0	0	0	0	0	0	0	0	0	0	0	0	0	0	0	0	0	-0.259889	-0.259889	-0.259889	-0.259889	-0.259889	-0.259889	-0.259889	1.27294	-0.259889	4.36911	-0.259889	-0.259889	3.97384	-0.259889	-0.259889	-0.259889	-0.259889	-0.259889	-0.259889	-0.259889	-0.259889	-0.259889	-0.259889	-0.259889	-0.259889	-0.259889	-0.259889	-0.259889	-0.259889	-0.259889	-0.259889	-0.259889	-0.259889	-0.259889	-0.259889	-0.259889	-0.259889	-0.259889	-0.259889	-0.259889	#DIV/0!		1.83234
chr3R	30881792	30883503	-	30883503	FBgn0039809	CG15547	4	late_spermatocyte	14.7967	8.61273	1.78508	5.29197	2.47857	1.20487	5.42749	4.25728	2.1096	44.1189	24.5145	7.52376	3.96818	6.72716	8.04377	1.15925	0.707746	0.43766	0.510502	0.602879	0.452385	0.367322	0.305081	0.285647	0.611395	1.6876	2.15148	1.97625	1.69907	2.02528	1.80753	1.80676	1.47568	1.18456	1.47937	0.872221	0.60618	0.692557	0.613254	0.585556	0.499717	0.495352	0.549464	0.424248	0.667129	0.796501	0.561745	0.800949	0.559254	0.952441	0.813517	0.835179	1.10157	1.12911	0.526967	0.779754	0.924063	-0.903908	-0.766355	-0.591912	-0.8761	-1.03673	-1.15427	-1.19097	-0.57583	1.45645	2.33243	2.00152	1.4781	2.09412	1.68293	1.68146	1.05626	0.506523	1.06323	-0.0832934	-0.585678	-0.422566	-0.57232	-0.624623	-0.78672	-0.794964	-0.692779	-0.929235	-0.470584	-0.226282	-0.669588	-0.217882	-0.674293	0.0681928	-0.194149	-0.153242	0.349808	0.401804	-0.735262	-0.257905	0.0146031	0.711885		5.46333
chr3R	30894038	30900688	+	30894038	FBgn0015032	Cyp4c3	4	late_spermatocyte	15.7722	23.5701	25.8454	5.78675	3.40117	0.155003	8.37873	2.31245	2.36272	3.16353	4.4152	2.00751	8.16789	10.9044	14.6222	0.0144223	0.00611107	0	0	0	0.00350267	0	0	0.000780477	0.00434917	0.0134567	0.0398105	0.0270626	0.0335354	0.0265977	0.0238773	0.0136278	0.00991945	0.0480848	0.014997	0	0	0	0	0.00873518	0.00293717	0	0.0127941	0.0200066	0.00553106	0.00679767	0.00282197	0.00224209	0.00054707	0.0211425	0.0138222	0.0114267	0.0195281	0	0	0	0.0331527	-0.827702	-0.827702	-0.827702	-0.552303	-0.827702	-0.827702	-0.766337	-0.485747	0.230338	2.30241	1.30011	1.80903	1.26355	1.04966	0.243784	-0.0477822	2.95298	0.351442	-0.827702	-0.827702	-0.827702	-0.827702	-0.140896	-0.596766	-0.827702	0.17824	0.745326	-0.39282	-0.293233	-0.605824	-0.651417	-0.784688	0.83463	0.259073	0.0707251	0.707699	-0.827702	-0.827702	-0.827702	1.77894	1.23881		1.66154
chr3R	30912754	30930682	+	30912754	FBgn0020912	Ptx1	4	late_spermatocyte	17.1476	25.1823	56.5682	2.90405	3.46937	0.804928	7.25179	1.70422	1.63437	3.79643	4.21128	0.957397	7.19554	17.5754	22.5129	0.099205	0.0494506	0.0114608	0.023289	0.0258631	0.0147553	0.0114091	0.0143518	0.0137642	0.0630771	0.114804	0.218609	0.12439	0.301104	0.261146	0.274377	0.0831039	0.0767855	0.047694	0.105706	0.08092	0.0201997	0.0190017	0.0398409	0.0143647	0.0169181	0.0368884	0.00405369	0.0224059	0.0218376	0.0224155	0.040102	0.0272143	0.014526	0.0193075	0.268629	0.0245351	0.0248919	0.0162618	0.0525277	0.25162	0.074792	-0.703546	-0.567153	-0.537471	-0.665557	-0.704142	-0.670209	-0.676986	-0.108352	0.488115	1.6851	0.59866	2.63637	2.17561	2.32817	0.12258	0.0497209	-0.285737	0.383205	0.0973974	-0.602777	-0.616591	-0.376292	-0.670061	-0.640617	-0.410337	-0.788958	-0.577337	-0.58389	-0.577226	-0.373281	-0.521891	-0.6682	-0.613065	2.26189	-0.552785	-0.54867	-0.648184	-0.229998	2.06576	0.0267338	1.00443		1.92465
chr3R	30921682	30922383	+	30921682	FBgn0264833	lncRNA:CR44041	4	late_spermatocyte	15.4782	22.933	42.5799	3.22916	4.03313	1.47043	39.7422	2.88644	1.81734	8.82667	1.9945	0.340074	9.68553	18.0616	14.7249	0.129071	0.0388041	0.0680254	0.071246	0.0334971	0.048323	0.0363938	0.0106703	0.0177983	0.078014	0.148008	0.35995	0.237807	0.0509809	0.242339	0.247232	0.164707	0.185148	0.172033	0.151112	0	0.0540143	0.0440069	0.00673698	0.0392515	0.019201	0.0188244	0.0368556	0.0373136	0.0557298	0.0632009	0.0400738	0.0709118	0.0280934	0.046758	0.0435604	0.0432711	0.0515139	0.0845657	0.0310029	0	0	-0.127661	-0.0882376	-0.550324	-0.36884	-0.514865	-0.829748	-0.742494	-0.00538978	0.851409	3.44581	1.95065	-0.336304	2.00612	2.06602	1.05583	1.30605	1.14551	0.889408	-0.960364	-0.299171	-0.421672	-0.877897	-0.479884	-0.725323	-0.729933	-0.509213	-0.503606	-0.278173	-0.186717	-0.469818	-0.0923283	-0.616471	-0.387996	-0.427139	-0.43068	-0.329779	0.0748102	-0.580856	-0.960364	-0.960364	1.73389		3.14187
chr3R	30963290	30964320	-	30964320	FBgn0062411	Ctr1C	4	late_spermatocyte	25.7502	24.062	12.4004	6.59313	5.48975	4.00298	27.0479	5.50048	4.32897	42.051	28.5059	2.08304	6.5918	15.0862	16.1216	0.257336	0.126212	0.140565	0.0520809	0.107271	0.112981	0.0566029	0.0573576	0.0410623	0.0852496	0.387585	0.619038	0.428925	0.339989	0.435587	0.42537	0.467365	0.285561	0.313872	0.275583	0.34338	0.150288	0.109467	0.0326865	0.0870351	0.0465872	0.0856066	0.0401695	0.0561779	0.144593	0.164543	0.115624	0.197217	0.0853229	0.20173	0.1107	0.085698	0.211851	0.133556	0.113119	0.135111	0.235463	-0.326836	-0.937165	-0.556489	-0.517102	-0.905975	-0.900769	-1.01317	-0.708381	1.37701	2.97348	1.66215	1.04871	1.70811	1.63763	1.9273	0.673287	0.868567	0.604466	1.0721	-0.259775	-0.541341	-1.07094	-0.696065	-0.975058	-0.705919	-1.01933	-0.908906	-0.299052	-0.16145	-0.498869	0.0639255	-0.707875	0.0950572	-0.532832	-0.705288	0.164863	-0.375185	-0.516152	-0.364454	0.327731	1.0278		5.39407
chr3R	30984809	30985135	+	30984809	FBgn0267785	lncRNA:CR46116	4	late_spermatocyte	22.1885	32.8754	8.51719	6.94369	13.0087	3.16187	28.486	5.58605	2.60522	18.9801	25.7327	3.65632	10.4134	25.5978	22.9443	0.0302704	0.00748266	0.00959715	0.0076221	0.014367	0.00590498	0.00745985	0	0.0027324	0.0169862	0.0536062	0.0551904	0.0472907	0.150313	0.034399	0.0299652	0.0345477	0.0211768	0.0359047	0.0178038	0	0	0.0161357	0.00437225	0.00930735	0.00162906	0	0.0185194	0	0.00960405	0.014347	0.0163661	0.0116115	0.00483229	0.0100813	0	0.00489478	0.00757294	0.0278621	0	0	0.0290193	-0.33168	-0.407164	-0.149382	-0.47279	-0.413365	-0.698473	-0.594043	-0.049276	1.3503	1.41085	1.10893	5.04632	0.616222	0.446767	0.621903	0.110882	0.673769	-0.0180291	-0.698473	-0.698473	-0.0817823	-0.53137	-0.342755	-0.636212	-0.698473	0.00931966	-0.698473	-0.331416	-0.150147	-0.0729787	-0.254692	-0.513788	-0.313175	-0.698473	-0.511399	-0.409043	0.366387	-0.698473	-0.698473	0.410616	2.01628		4.24641
chr3R	31122527	31123415	-	31123415	FBgn0261395	Prosalpha3T	4	late_spermatocyte	24.4374	18.1037	10.1621	5.09829	6.36762	2.32155	20.9154	4.55719	1.91284	23.6909	4.72347	1.61076	26.7606	15.8783	13.9826	0.223038	0.104806	0.0681669	0.102647	0.118081	0.0855044	0.0500558	0.0398828	0.0386063	0.056199	0.169503	0.46502	0.37177	0.431373	0.448945	0.429446	0.37852	0.348313	0.211709	0.20094	0.0510135	0.173914	0.0943099	0.0640632	0.0884713	0.0698882	0.0723886	0.0734311	0.0862014	0.105784	0.132029	0.113996	0.153342	0.0670069	0.110142	0.0832792	0.0659263	0.140177	0.271405	0.0531382	0.131025	0.243375	-0.723065	-0.455867	-0.336268	-0.588713	-0.863413	-0.942246	-0.952138	-0.815807	0.0622135	2.35225	1.62963	2.09151	2.22768	2.07658	1.68194	1.44785	0.38928	0.305827	-0.855991	0.0963974	-0.520477	-0.754866	-0.565722	-0.709726	-0.69035	-0.682272	-0.583312	-0.431565	-0.228183	-0.367924	-0.0630236	-0.732054	-0.397793	-0.605956	-0.740429	-0.165041	0.851873	-0.839526	-0.235964	0.634663	1.08957		4.56626
chr3R	31127965	31130666	-	31130666	FBgn0039821	CG15556	4	late_spermatocyte	20.9782	20.5836	6.68194	1.67615	4.71029	0.763249	10.3144	10.6376	2.82996	9.16327	6.21168	1.58869	8.79802	12.3582	13.6803	0.0387798	0.0164766	0	0.0198471	0.00561224	0.00192394	0.0226885	0.0075559	0.00608378	0.0271436	0.059938	0.115929	0.0925912	0.0910232	0.0746489	0.0777509	0.0147549	0.037635	0.0195903	0.0233192	0.0572082	0	0.0124451	0.0119059	0.00327776	0.00710054	0.0151986	0.0156013	0	0.0238276	0.0154393	0.00187933	0.0108732	0.00455431	0.0122383	0.00627209	0.00738217	0.0160122	0.0322811	0.0925118	0	0.014342	-0.856735	-0.214108	-0.675017	-0.79444	-0.122105	-0.612083	-0.659749	0.0221448	1.08399	2.89692	2.14126	2.09049	1.56031	1.66075	-0.378988	0.361845	-0.222423	-0.101686	0.995605	-0.856735	-0.453777	-0.471234	-0.750605	-0.626827	-0.364622	-0.351581	-0.856735	-0.0852234	-0.356826	-0.795884	-0.504671	-0.709271	-0.460472	-0.653652	-0.617708	-0.338277	0.18849	2.1387	-0.856735	-0.392357	1.23488		3.19586
chr3R	31345139	31345746	+	31345139	FBgn0267787	lncRNA:CR46118	4	late_spermatocyte	17.8751	11.0352	9.14862	3.72923	2.32885	1.69814	30.5978	3.00009	3.14815	20.3871	16.1236	9.42571	11.1854	16.5921	11.0904	0.0552673	0.0269465	0	0	0	0.00746024	0.00754371	0.00426216	0.00392709	0.0198538	0.0959923	0.20562	0.106113	0.179285	0.142436	0.157658	0.0188785	0.0237305	0.00855184	0.013499	0	0.0781181	0.0761396	0.110224	0.0115812	0.0988598	0.0256618	0.0351558	0.0334793	0.00861798	0.0168989	0.0187295	0.0205611	0.00353593	0.010035	0.0057327	0.00656724	0.00597946	0	0	0	0.030465	-0.724034	-0.724034	-0.724034	-0.588246	-0.586727	-0.646456	-0.652555	-0.362666	1.02317	3.01855	1.20739	2.53922	1.86851	2.14557	-0.380417	-0.292103	-0.568377	-0.478331	-0.724034	0.697832	0.66182	1.2822	-0.513239	1.07536	-0.25695	-0.0841456	-0.11466	-0.567174	-0.416448	-0.38313	-0.34979	-0.659675	-0.541382	-0.61969	-0.6045	-0.615199	-0.724034	-0.724034	-0.724034	-0.169525	1.03633		4.34959
chr3R	31393582	31395304	-	31395304	FBgn0051002	Ugt35D1	4	late_spermatocyte	18.9028	21.3943	7.09469	3.94363	13.9555	2.39435	37.7497	3.87758	5.67188	10.061	15.4267	16.1974	9.85708	9.69208	9.46924	0.00355223	0.000167367	0	0	0	0.00182846	0	0.00972536	0.00594134	0.00346776	0.00677845	0.00330984	0.0099459	0	0.0057918	0.0112988	0.0014519	0.00440061	0	0	0	0	0	0	0	0	0	0	0	0.000884674	0	0	0.00263004	0	0	0	0	0	0	0	0	0	-0.541891	-0.541891	-0.541891	0.0456574	-0.541891	2.58321	1.36727	0.572423	1.63626	0.521679	2.65408	-0.541891	1.31922	3.0888	-0.075345	0.872181	-0.541891	-0.541891	-0.541891	-0.541891	-0.541891	-0.541891	-0.541891	-0.541891	-0.541891	-0.541891	-0.541891	-0.257614	-0.541891	-0.541891	0.303235	-0.541891	-0.541891	-0.541891	-0.541891	-0.541891	-0.541891	-0.541891	-0.541891	-0.541891	4.40764		3.3307
chr3R	31469103	31469978	+	31469103	FBgn0267114	lncRNA:CR45554	4	late_spermatocyte	26.1783	22.2003	19.3569	12.9351	4.84667	2.35604	21.2261	1.38747	4.6105	26.8714	14.3809	7.08364	15.519	15.1277	21.7129	0.0274477	0.00351861	0.0189616	0	0.0149879	0.0237486	0.0142183	0.0243984	0.023006	0.0186061	0.020304	0.0328558	0.0114745	0.0491642	0.0656971	0.122454	0.005356	0.00988738	0.0130713	0.0258672	0	0	0	0	0.00903883	0.00834225	0	0.0307414	0.00918882	0.000740753	0.00261009	0.0061855	0.0028698	0	0.000592777	0	0	0.00152976	0.00205086	0	0	0.0156448	0.192517	-0.642491	0.01753	0.403321	-0.0163617	0.431938	0.37062	0.17686	0.251634	0.804376	-0.137192	1.52255	2.2506	4.75001	-0.40663	-0.207082	-0.0668737	0.496619	-0.642491	-0.642491	-0.642491	-0.642491	-0.24445	-0.275125	-0.642491	0.711264	-0.237845	-0.609871	-0.527551	-0.370102	-0.516115	-0.642491	-0.616387	-0.642491	-0.642491	-0.575125	-0.552178	-0.642491	-0.642491	0.0464573	2.96361		4.748
chr3R	31473041	31473738	+	31473041	FBgn0267115	lncRNA:CR45555	4	late_spermatocyte	17.2967	30.7528	25.8937	16.2385	12.1688	1.47886	13.3234	3.7739	2.43702	21.3056	10.0297	4.78836	4.87056	19.4038	29.8335	0.00888496	0.00173053	0.00592726	0	0.00680275	0.00757937	0.0085772	0.00968768	0.00739207	0.00365901	0.00663719	0.0119374	0.00902195	0	0.0147169	0.0416999	0.00250696	0.0130285	0.00466428	0.00609073	0	0	0	0	0.00130841	0.0052691	0.00758745	0.00419986	0.00378097	0.00223595	0.00186504	0	0.00173528	0.00125704	0	0.00453721	0.00157636	0.000988491	0	0	0	0	0.141599	-0.680839	0.263079	0.370839	0.509293	0.663378	0.34485	-0.173132	0.240106	0.975544	0.571005	-0.680839	1.36121	5.10525	-0.332984	1.12693	-0.0336454	0.164282	-0.680839	-0.680839	-0.680839	-0.680839	-0.49929	0.0502762	0.37196	-0.0980867	-0.156209	-0.370589	-0.422055	-0.680839	-0.44006	-0.506418	-0.680839	-0.0512777	-0.46211	-0.543681	-0.680839	-0.680839	-0.680839	-0.680839	2.36015		4.41316
chr3R	31491078	31492678	+	31491078	FBgn0267132	lncRNA:CR45572	4	late_spermatocyte	20.3441	22.1883	17.9612	9.90343	8.83507	1.28846	34.8241	3.41447	3.18488	3.86719	6.11689	0.446985	8.48695	20.1428	20.1021	0.012361	0.00198388	0.00263392	0	0.00728523	0.0013456	0.0107596	0.00609042	0.00460542	0.00748591	0.00354175	0.00386227	0	0.150313	0.00768131	0.0158532	0.0009176	0.000123591	0	0	0	0	0	0	0.000343013	0.00387599	0	0.0160643	0	0	0.00107868	0	0	0	0.000314902	0	0	0	0	0	0.0199847	0	-0.166574	-0.277086	0.0285826	-0.220628	0.174356	-0.0215486	-0.0838553	0.0370027	-0.128484	-0.115036	-0.277086	6.02963	0.0452012	0.388073	-0.238586	-0.271901	-0.277086	-0.277086	-0.277086	-0.277086	-0.277086	-0.277086	-0.262694	-0.11446	-0.277086	0.396928	-0.277086	-0.277086	-0.231828	-0.277086	-0.277086	-0.277086	-0.263874	-0.277086	-0.277086	-0.277086	-0.277086	-0.277086	0.561418	-0.277086	2.6394		1.95128
chr3R	31568103	31569097	+	31568103	FBgn0267789	lncRNA:CR46120	4	late_spermatocyte	6.06427	9.4343	21.2296	2.27731	4.26643	2.07398	18.685	3.86765	2.9905	11.2047	4.21976	4.79662	10.2458	10.4217	12.04	0.0668587	0.0178175	0.0471664	0.0345565	0.0458936	0.0492696	0.0755694	0.0477214	0.0428601	0.0538781	0.0650892	0.0825627	0.0621825	0.150313	0.116832	0.0934089	0.0643647	0.0442964	0.069367	0.0581251	0	0.0523813	0.017495	0.00917766	0.0163389	0.00219317	0.00597146	0.0335515	0.00243573	0.0263451	0.0204086	0.0171785	0.0211452	0.0102249	0.0128847	0.0105237	0.00456086	0.0251532	0.0210077	0.06519	0	0.0589943	0.187097	-0.190329	0.149002	0.250047	1.03722	0.203709	0.0582064	0.387986	0.723544	1.24654	0.636544	3.27436	2.27224	1.57118	0.701857	0.101196	0.851582	0.5151	-1.22464	0.343182	-0.700997	-0.949941	-0.735598	-1.15899	-1.04591	-0.22041	-1.15173	-0.436103	-0.613787	-0.710468	-0.591742	-0.918596	-0.838987	-0.909653	-1.08813	-0.471777	-0.595857	0.72656	-1.22464	0.541117	1.90782		3.48604
chr3R	31575835	31580699	-	31580699	FBgn0043900	pygo	4	late_spermatocyte	5.70072	2.61654	2.22631	1.39616	1.74376	0.423836	21.0014	8.52786	8.29396	20.3536	17.5343	8.67503	8.37528	5.26524	6.36647	1.16232	0.489268	1.06699	0.985199	1.15022	1.02729	1.04349	1.1229	0.888514	0.919578	1.15711	1.42125	1.23211	1.13233	1.5295	1.47453	1.37813	1.20098	1.02975	1.16198	0.431079	0.532033	0.485666	0.345118	0.406289	0.340927	0.34449	0.322888	0.46031	0.566639	0.652021	0.555803	0.703739	0.381066	0.702547	0.347279	0.286112	0.769212	0.965886	0.439095	0.236424	0.564938	0.713871	0.499967	0.931568	0.610039	0.652408	0.860119	0.247099	0.328342	0.949584	1.6404	1.14573	0.88477	1.92351	1.77974	1.52763	1.06432	0.61649	0.962317	-0.949267	-0.685235	-0.806503	-1.17409	-1.0141	-1.18505	-1.17573	-1.23223	-0.872818	-0.594727	-0.37142	-0.623069	-0.236158	-1.08007	-0.239277	-1.16844	-1.32841	-0.064923	0.449455	-0.928305	-1.45836	-0.599176	1.24832		4.34721
chr3R	31588279	31590411	-	31590411	FBgn0266700	asRNA:CR45190	4	late_spermatocyte	8.48202	4.71273	2.53958	3.18524	2.65218	0.96695	21.7787	29.3259	11.9508	40.0504	19.0179	10.1753	14.3307	7.69325	8.49024	0.0462672	0.0179194	0.0101569	0	0.0172794	0.00919095	0.0177513	0.00663582	0.0397259	0.0929231	0.137152	0.0952563	0.0684912	0.0858598	0.0788464	0.0600509	0.0389755	0.0223393	0.0191968	0.0329785	0.0680087	0.0316656	0.0055825	0.0058177	0.017957	0.0155466	0.0112556	0.00376358	0.0145781	0.0188428	0.0214996	0.035011	0.0419069	0.00710382	0.0313994	0.0110331	0.00808207	0.024841	0.002412	0	0	0.00443495	-0.632074	-0.950176	-0.409007	-0.662326	-0.394226	-0.74235	0.293994	1.96007	3.34527	2.03314	1.19489	1.73885	1.5192	0.930549	0.27049	-0.250536	-0.348955	0.0826731	1.17978	0.0415519	-0.775338	-0.767972	-0.387783	-0.463274	-0.597663	-0.832305	-0.493607	-0.360041	-0.276833	0.146328	0.362299	-0.727692	0.0332173	-0.604631	-0.697055	-0.172185	-0.874635	-0.950176	-0.950176	-0.811278	1.36847		5.32375
chr3R	31592803	31594719	+	31592803	FBgn0039856	CG1774	4	late_spermatocyte	2.51686	3.84561	2.46358	1.18144	3.68896	1.07596	9.69356	26.2956	13.6305	82.0263	59.8371	31.7275	21.2617	10.2126	10.3843	0.453758	0.141911	0.121667	0.146488	0.123902	0.0927849	0.0912095	0.0976517	0.310944	0.895864	1.23534	0.94957	0.780966	0.685789	0.605728	0.478437	0.509108	0.430047	0.261363	0.35079	0.0304581	0.146293	0.109796	0.0583	0.118142	0.102814	0.0802045	0.0444122	0.0549608	0.166889	0.181497	0.162187	0.166381	0.0931544	0.192875	0.0890543	0.103008	0.301721	0.449317	0.204296	0.124358	0.275378	-0.578285	-0.490717	-0.570401	-0.680182	-0.68574	-0.663012	0.0894905	2.15311	3.35078	2.34258	1.74774	1.41195	1.1295	0.68041	0.78862	0.50969	-0.0854338	0.230066	-0.900073	-0.491403	-0.620165	-0.801846	-0.59072	-0.644798	-0.724566	-0.850842	-0.813626	-0.41874	-0.367203	-0.435329	-0.420532	-0.678878	-0.32706	-0.693344	-0.644115	0.0569506	0.577675	-0.286766	-0.568792	-0.0359888	1.67694		6.35802
chr3R	31687978	31688526	-	31688526	FBgn0267124	lncRNA:CR45564	4	late_spermatocyte	17.5997	6.11164	6.84018	8.26147	7.73875	1.88096	16.946	16.6154	4.26201	6.77463	15.3082	1.74009	6.19485	12.6024	3.54883	0.0256599	0.0109555	0.0055049	0	0.0462329	0.00935341	0.00771007	0.00606989	0.00283484	0.00357008	0.0197077	0.0560084	0.0429649	0.101962	0.049224	0.0583742	0.020264	0.00740182	0.0149668	0.00972917	0	0.016716	0.062366	0.0299998	0.010586	0.0107019	0.0106648	0.0140271	0.0047597	0.00291987	0.0121424	0.00513315	0.00739574	0.0159928	0.00277185	0.00580585	0.00571539	0.0123671	0	0	0	0	-0.532461	-0.780996	1.30632	-0.358709	-0.432902	-0.506953	-0.653009	-0.619814	0.108767	1.74767	1.15878	3.82236	1.44137	1.85448	0.133879	-0.446819	-0.105274	-0.341744	-0.780996	-0.0263044	2.0347	0.573432	-0.303062	-0.297826	-0.299504	-0.147704	-0.566106	-0.64917	-0.232791	-0.549245	-0.447094	-0.0589563	-0.655852	-0.518874	-0.522958	-0.222648	-0.780996	-0.780996	-0.780996	-0.780996	1.22786		2.76014
chr3R	31689128	31689878	-	31689878	FBgn0267125	lncRNA:CR45565	4	late_spermatocyte	24.1115	18.7554	12.5873	6.03638	7.53926	5.49743	12.3819	24.8203	14.4381	67.65	50.3332	192.938	13.5791	24.555	19.5473	0.0178477	0.00630287	0	0	0.0282475	0.00234373	0	0	0.000999884	0.00379303	0.0275936	0.048239	0.0271405	0	0.0675611	0.0688073	0.00162407	0.00363628	0.0120786	0.0291947	0.0690989	0	0	0	0.00302327	0.00489175	0.0120376	0.0124821	0.0168216	0.00183335	0.00126963	0.00497172	0.00312636	0.000526549	0	0	0.00227735	0	0	0	0	0	-0.573515	-0.573515	0.855026	-0.454987	-0.573515	-0.573515	-0.522948	-0.381693	0.821957	1.86604	0.799044	-0.573515	2.84321	2.90623	-0.491382	-0.389619	0.0373287	0.902928	2.92098	-0.573515	-0.573515	-0.573515	-0.420621	-0.326128	0.0352548	0.0577317	0.277194	-0.480798	-0.509307	-0.322083	-0.415408	-0.546886	-0.573515	-0.573515	-0.458344	-0.573515	-0.573515	-0.573515	-0.573515	-0.573515	1.50166		6.08002
chr3R	31738468	31743306	+	31738468	FBgn0000557	eEF1alpha2	4	late_spermatocyte	8.22324	8.03027	8.43656	4.21099	11.9798	3.40891	15.3558	8.99192	14.7022	15.0915	13.8716	10.939	6.31521	6.36414	7.39016	0.522856	0.14828	0.085212	0.233402	0.0588604	0.197994	0.209679	0.244039	0.474459	0.66635	0.800305	1.4604	0.963148	1.38533	0.89872	0.853465	0.190458	0.245399	0.166886	0.277308	0.11097	0.0302472	0.0283855	0.0535831	0.0715634	0.0280829	0.0373071	0.0371597	0.0322528	0.0738934	0.0710938	0.0733479	0.472697	0.0444874	0.101744	0.0359013	0.0527671	0.133075	0.128647	0.0476385	1.44903	0.177423	-0.562675	-0.203816	-0.626488	-0.289561	-0.261265	-0.178058	0.37993	0.844613	1.169	2.76748	1.56334	2.58569	1.40732	1.29773	-0.30781	-0.174763	-0.364893	-0.0974941	-0.500299	-0.695778	-0.700286	-0.639267	-0.595726	-0.701019	-0.678681	-0.679038	-0.690921	-0.590084	-0.596863	-0.591405	0.375663	-0.661293	-0.522641	-0.682086	-0.641243	-0.446768	-0.457493	-0.653663	2.73997	-0.339375	1.81809		3.91566
chr3R	31755356	31758637	-	31758637	FBgn0017448	CG2187	4	late_spermatocyte	23.1489	18.7823	8.25111	36.566	34.037	3.45579	14.1518	4.81026	8.34806	8.29777	10.6534	8.57368	12.4161	15.7866	9.7573	0.00421149	0.000617209	0.00244563	0	0	0.00192078	0.00280552	0.0129585	0.00619762	0.00284389	0.0060535	0.00742043	0.00883093	0	0.00905002	0.00834909	0.00158754	0.00081434	0.00452907	0	0	0	0	0	0.0034414	0	0	0	0	0.00518543	0	0	0	0.00129423	0	0	0	0.00304033	0	0	0	0	0.0682192	-0.668635	-0.668635	-0.0899136	0.176654	3.23569	1.19868	0.188215	1.15525	1.5671	1.99208	-0.668635	2.05809	1.8469	-0.190317	-0.423279	0.695949	-0.668635	-0.668635	-0.668635	-0.668635	-0.668635	0.368242	-0.668635	-0.668635	-0.668635	-0.668635	0.893707	-0.668635	-0.668635	-0.668635	-0.27869	-0.668635	-0.668635	-0.668635	0.2474	-0.668635	-0.668635	-0.668635	-0.668635	2.7705		3.05272
chr3R	31767124	31767790	-	31767790	FBgn0263384	lncRNA:CR43436	4	late_spermatocyte	18.1018	26.1497	6.46207	6.79772	16.9803	1.5477	13.9436	7.89912	17.2156	35.304	18.8939	36.1525	15.2918	12.0978	10.5571	0.0849509	0.0461857	0.0254015	0.0220483	0.036443	0.0275567	0.0296729	0.036309	0.0290195	0.0298126	0.0904488	0.171003	0.124209	0.133681	0.186707	0.136042	0.103415	0.137667	0.108279	0.101401	0.0805413	0.0498336	0.0136723	0.0437135	0.0516082	0.026547	0.0118197	0.01286	0.0206819	0.025407	0.0486539	0.0198864	0.0460507	0.0194929	0.0506113	0.0249978	0.0316561	0.0977838	0.0679952	0.16595	0.0601374	0.0317677	-0.769756	-0.837919	-0.545313	-0.725947	-0.68293	-0.548037	-0.696213	-0.680092	0.55248	2.18993	1.23874	1.43126	2.50916	1.47927	0.81604	1.51231	0.914921	0.775107	0.351086	-0.273119	-1.00818	-0.397524	-0.237046	-0.746473	-1.04584	-1.02469	-0.865694	-0.769646	-0.297098	-0.881864	-0.350015	-0.889862	-0.257309	-0.777963	-0.642617	0.701581	0.0960574	2.08722	-0.0636704	-0.640349	0.879183		5.14176
chr3R	31799634	31805278	-	31805278	FBgn0250755	CG42233	4	late_spermatocyte	7.04891	3.32307	3.81267	1.60428	4.50833	0.547893	9.87218	9.32108	21.8947	45.8252	23.5336	9.63029	9.62375	8.71829	8.24319	0.102875	0.0471399	0.0293402	0.0103677	0.0429392	0.0140211	0.0505017	0.0219286	0.032176	0.0625263	0.140773	0.273928	0.141283	0.313097	0.236963	0.242041	0.042692	0.040127	0.0407294	0.116323	0.0717257	0.0448082	0.0636521	0.0542417	0.0360291	0.038214	0.035322	0.0263703	0.0508658	0.0462504	0.0343437	0.0343984	0.0270932	0.0566356	0.0315804	0.0499585	0.019445	0.060534	0.0814757	0.0870242	0.0399694	0.0490749	-0.593704	-0.856091	-0.405631	-0.805565	-0.301043	-0.696205	-0.554484	-0.134744	0.947405	2.78892	0.954449	3.33062	2.2777	2.34792	-0.40905	-0.444523	-0.436192	0.609254	-0.00751623	-0.379783	-0.119174	-0.249319	-0.501197	-0.470981	-0.510976	-0.634778	-0.296006	-0.359837	-0.524505	-0.52375	-0.624779	-0.216211	-0.562723	-0.308555	-0.730553	-0.162297	0.127324	0.20406	-0.446703	-0.320775	1.12588		5.51807
chr3R	31800963	31802774	+	31800963	FBgn0039879	Ir100a	4	late_spermatocyte	7.98837	5.17819	5.2895	1.24994	7.02513	0.569171	10.2556	8.15613	20.7519	56.7159	36.2854	12.9003	13.1217	10.6458	10.1603	0.00734885	0.00189955	0.00433133	0.0111821	0	0.0165914	0.00758499	0.006499	0.00255588	0.00283813	0.00945539	0.013855	0.0147787	0	0.0231765	0.0112142	0.00354174	0	0.00467492	0	0	0	0	0	0.00584226	0.00769198	0	0.0151634	0.00259194	0.00233875	0.00247678	0	0.0011209	0.00178992	0	0	0	0.000874525	0	0	0	0.00388635	-0.0120566	1.16663	-0.757266	2.0973	0.547741	0.360895	-0.317523	-0.268963	0.869545	1.6265	1.78542	-0.757266	3.23027	1.17216	-0.147905	-0.757266	0.0470595	-0.757266	-0.757266	-0.757266	-0.757266	-0.757266	0.247902	0.566149	-0.757266	1.85161	-0.31132	-0.354881	-0.331132	-0.757266	-0.564414	-0.449309	-0.757266	-0.757266	-0.757266	-0.606803	-0.757266	-0.757266	-0.757266	-0.0886152	1.95186		5.82568
chr3R	31846987	32015520	-	32015520	FBgn0011224	heph	4	late_spermatocyte	3.36208	5.4411	1.90205	2.51168	4.88167	0.538219	6.28158	5.60796	3.11182	52.119	54.3635	30.7826	7.13066	8.1819	6.80731	23.8971	18.7829	14.3079	7.36834	11.8528	6.03451	7.41834	17.7716	39.8916	34.6852	26.7089	35.0912	9.6858	37.3561	43.0852	91.6852	4.79379	7.87391	6.6223	27.9156	26.3468	47.2262	37.9659	31.6107	15.0486	32.1593	20.5114	36.1121	30.5837	9.23586	8.02638	4.65768	6.59391	27.1556	4.46331	10.0895	17.4488	3.05998	4.00078	6.49321	15.6515	11.3946	-0.378302	-0.776566	-0.519198	-0.853114	-0.773696	-0.179516	1.08996	0.791164	0.333396	0.81446	-0.643565	0.944445	1.27324	4.06242	-0.92432	-0.74755	-0.819381	0.40265	0.312617	1.51089	0.979443	0.614716	-0.33579	0.646197	-0.0222807	0.873053	0.555777	-0.669388	-0.7388	-0.932132	-0.82101	0.359034	-0.943286	-0.620399	-0.198041	-1.02382	-0.969831	-0.82679	-0.30119	-0.545496	0.347416		5.70374
chr4	879	5039	+	879	FBgn0267363	JYalpha	4	late_spermatocyte	2.02862	6.11869	3.07028	15.2361	48.9327	87.7144	8.92926	2.2374	1.99055	10.1142	6.04967	0.343834	5.71237	4.01196	4.99854	0.484085	0.195729	0.137504	0.235533	0.171024	0.161322	0.126174	0.105992	0.247574	0.704234	0.937595	0.90485	0.80782	0.885991	0.628465	0.572816	0.583199	0.576613	0.472333	0.454496	0.288668	0.303417	0.148939	0.119	0.172243	0.0997105	0.0962099	0.161843	0.0812896	0.227184	0.24283	0.253036	0.273533	0.118847	0.204934	0.151244	0.129115	0.310806	0.260586	0.281845	0.185026	0.387921	-0.78072	-0.383744	-0.644977	-0.684263	-0.826599	-0.908327	-0.334982	1.5143	2.45931	2.32671	1.93378	2.25034	1.20747	0.982109	1.02416	0.997486	0.575197	0.502964	-0.168566	-0.10884	-0.734409	-0.855653	-0.640038	-0.933765	-0.947942	-0.682154	-1.00836	-0.417552	-0.354192	-0.312861	-0.229858	-0.856272	-0.507657	-0.725075	-0.814689	-0.0789169	-0.282289	-0.1962	-0.588273	0.233367	1.3064		3.33831
chr4	150764	153538	+	150764	FBgn0052006	CG32006	4	late_spermatocyte	2.60759	2.89763	1.65155	5.71215	8.66308	6.68848	10.043	5.61648	24.7994	4.01496	3.52813	4.9844	4.89514	3.73438	4.31425	0.501114	0.256672	0.14688	0.220152	0.272832	0.20395	0.14705	0.110869	0.150018	0.418283	0.815735	0.84282	0.891407	0.796092	0.682663	0.565245	0.823936	0.736189	0.568723	0.627205	0.424347	0.200887	0.198818	0.142929	0.177044	0.179135	0.18104	0.150689	0.192311	0.28971	0.326091	0.251177	0.338331	0.173317	0.343688	0.179193	0.165723	0.41747	0.38414	0.355028	0.319035	0.25213	-0.925909	-0.617076	-0.395039	-0.685367	-0.92519	-1.07769	-0.912681	0.218017	1.89322	2.00738	2.21217	1.81043	1.33234	0.837444	1.92779	1.55795	0.852101	1.09859	0.243578	-0.698276	-0.706997	-0.94256	-0.798772	-0.789959	-0.781928	-0.909854	-0.734422	-0.323901	-0.170558	-0.48631	-0.118971	-0.814479	-0.0963888	-0.789713	-0.846487	0.214592	0.0741104	-0.0485945	-0.200301	-0.482296	0.965215		2.00539
chr4	227922	230428	+	227922	FBgn0039896	yellow-h	4	late_spermatocyte	0.962153	3.20751	1.32958	10.8395	11.2818	5.75848	3.70568	7.10528	9.48941	2.96289	8.92671	2.6636	6.7733	7.0044	6.08893	0.0981646	0.0764904	0.0660626	0.0761028	0.078474	0.0258343	0.0281593	0.0059001	0.025553	0.0947131	0.163729	0.189529	0.179215	0.196133	0.126431	0.0840949	0.0864108	0.0787264	0.11443	0.147463	0.271378	0.0304784	0.0230938	0.0156645	0.0473709	0.0184487	0.0293059	0.0326037	0.044329	0.0543053	0.0452313	0.406791	0.27347	0.0262241	0.0419499	0.0425494	0.0329393	0.0603801	0.0148755	0.0536937	0.0412151	0.158617	-0.259418	-0.142274	-0.114609	-0.728782	-0.701655	-0.961364	-0.732064	0.0748612	0.880104	1.18113	1.06078	1.25818	0.444933	-0.0490268	-0.022006	-0.111664	0.304908	0.690321	2.13609	-0.674597	-0.760757	-0.847438	-0.477504	-0.814953	-0.688276	-0.6498	-0.512995	-0.396597	-0.502467	3.71602	2.16051	-0.724234	-0.540753	-0.533759	-0.645884	-0.325719	-0.856643	-0.403732	-0.549326	0.82046	0.359925		1.567
chr4	228576	229112	-	229112	FBgn0267734	asRNA:CR46065	4	late_spermatocyte	4.49842	6.24846	3.36715	21.1161	18.4613	5.76923	17.3254	6.03997	12.6761	6.9263	13.0424	2.66857	6.33354	7.51597	5.86106	0.15676	0.0447805	0.0555741	0	0.00843867	0.0406326	0.011243	0.019536	0.0118155	0.0808091	0.242523	0.468384	0.410145	0.406946	0.243034	0.215146	0.131929	0.117073	0.163686	0.194764	0	0.0235046	0.0209819	0.0164062	0.0445838	0.00740131	0.00505783	0.0196804	0.00613967	0.0355154	0.0479528	0.0619647	0.293095	0.0157056	0.0615455	0.0247085	0.0394405	0.0551533	0.0840541	0.0323388	0.045161	0.0315352	-0.321192	-0.775783	-0.706755	-0.443412	-0.683817	-0.61598	-0.679134	-0.114773	1.20803	3.05555	2.57916	2.55299	1.21222	0.984092	0.30338	0.181859	0.563155	0.817365	-0.775783	-0.583517	-0.604153	-0.641582	-0.411092	-0.715241	-0.73441	-0.614799	-0.725561	-0.485271	-0.383534	-0.268918	1.62171	-0.647312	-0.272346	-0.57367	-0.453163	-0.324634	-0.0882283	-0.511255	-0.40637	-0.517828	1.80761		2.79209
chr4	254997	265574	+	254997	FBgn0259216	RhoGAP102A	4	late_spermatocyte	4.10332	4.43306	1.61446	11.3428	20.983	5.45741	3.51193	3.42429	5.39998	3.39297	4.89093	0.991703	4.81438	7.01907	7.52439	0.595793	0.408806	0.251319	0.116014	0.116197	0.0727173	0.0519684	0.0353628	0.060469	0.444916	1.32151	1.85883	1.76646	1.82352	1.06979	0.671839	0.220949	0.204231	0.164555	0.473634	0.325401	0.0756004	0.0454949	0.0723553	0.0619788	0.047666	0.0877576	0.0713105	0.0280477	0.0780661	0.0871238	0.0937473	6.30895	0.0573647	0.161712	0.0560324	0.075076	0.114043	0.324345	0.0953162	0.317544	0.234198	-0.221816	-0.348309	-0.348138	-0.388786	-0.408184	-0.423708	-0.400237	-0.0408258	0.778683	1.28101	1.19466	1.248	0.543356	0.17132	-0.250207	-0.265837	-0.302929	-0.0139776	-0.152558	-0.386091	-0.414236	-0.389125	-0.398826	-0.412206	-0.374726	-0.390102	-0.430547	-0.383786	-0.375318	-0.369126	5.44134	-0.403139	-0.305587	-0.404385	-0.386581	-0.350152	-0.153544	-0.367659	-0.159903	-0.237822	0.543395		1.76255
chr4	959224	959434	-	959434	FBgn0266728	lncRNA:CR45201	4	late_spermatocyte	5.74085	3.18969	0.661096	21.5585	6.73148	14.7253	44.2211	7.70816	7.07751	11.7857	13.3157	2.2704	16.1656	1.37026	2.84946	0.0234296	0.00678142	0	0	0	0.00894549	0.00161894	0.00274659	0.00185836	0.00208391	0.00110157	0.0497608	0.0918604	0	0.0834795	0.0791368	0.00720664	0.0218271	0.00720026	0.0629068	0	0	0.00591543	0	0.00180776	0.00205271	0.00669831	0.0122423	0	0.00740874	0.00300803	0	0.00869009	0.000663335	0.0170396	0.00238005	0.00232614	0.00513472	0	0.0137582	0.0532844	0	-0.562019	-0.562019	-0.562019	-0.205546	-0.497505	-0.452569	-0.487964	-0.478976	-0.518122	1.42092	3.09856	-0.562019	2.76459	2.59153	-0.274839	0.307778	-0.275093	1.94478	-0.562019	-0.562019	-0.326293	-0.562019	-0.489981	-0.48022	-0.295095	-0.0741697	-0.562019	-0.266785	-0.442151	-0.562019	-0.215724	-0.535586	0.116997	-0.467176	-0.469324	-0.357403	-0.562019	-0.0137647	1.56133	-0.562019	1.78867		3.55897
chrX	124370	126714	-	126714	FBgn0025837	CG17636	4	late_spermatocyte	11.3151	11.4306	9.23955	7.72574	4.82461	2.63849	23.7707	44.8875	34.059	23.2295	8.3507	7.93283	8.68971	6.62916	4.97805	0.21271	0.0355388	0.0177444	0.0227488	0.0182386	0.0240679	0.0205765	0.0338453	0.167551	0.305314	0.376389	0.523487	0.645052	0.491674	0.401798	0.27418	0.102977	0.105544	0.0848361	0.212752	0.0970465	0.0173705	0.0198245	0.00546074	0.0224044	0.0229112	0.0085879	0.0247211	0	0.0425595	0.0411446	0.0250053	0.0343445	0.0207708	0.0364051	0.011157	0.0200949	0.0768699	0.0977335	0.0593549	0.0625472	0.108428	-0.615894	-0.584869	-0.612831	-0.576691	-0.598337	-0.516075	0.312853	1.16693	1.60757	2.51953	3.27319	2.3223	1.7651	0.973917	-0.0874826	-0.0715707	-0.19995	0.593081	-0.12425	-0.618213	-0.602999	-0.692049	-0.587004	-0.583862	-0.672662	-0.572642	-0.725904	-0.46205	-0.470822	-0.57088	-0.51298	-0.597132	-0.500205	-0.656734	-0.601323	-0.249338	-0.119991	-0.357924	-0.338133	-0.0536876	2.58142		4.53789
chrX	362399	367072	+	362399	FBgn0266568	lncRNA:yar	4	late_spermatocyte	6.19171	7.45376	36.4233	0.968817	1.81504	1.32348	15.898	12.3837	4.18017	4.23711	3.59036	6.42786	10.1705	13.9167	14.5979	0.122469	0.0423334	0.233505	0.0395363	0.0740555	0.0122951	0.0123309	0.0109889	0.0141842	0.0311431	0.146427	0.279505	0.799895	0.177158	0.191687	0.109202	0.00781749	0.0237433	0.0172504	0.0237243	0.164811	0.0194024	0.0470582	0.11636	0.0242746	0.131436	0.1884	0.0300957	0.0380712	0.00883219	0.00750731	0.00770755	0.00497954	0.00436078	0.004371	0.0045847	0.0283584	0.00591496	0.002412	0.00490235	0.045161	0.0213536	1.12666	-0.277503	-0.0276141	-0.474706	-0.474447	-0.484162	-0.461031	-0.338263	0.496295	1.45967	5.22684	0.718757	0.823934	0.226818	-0.50712	-0.391831	-0.438835	-0.391969	0.629378	-0.423255	-0.223051	0.278631	-0.387985	0.387773	0.800142	-0.345845	-0.28811	-0.499775	-0.509366	-0.507916	-0.527665	-0.532144	-0.53207	-0.530523	-0.358422	-0.520893	-0.546251	-0.528223	-0.236786	-0.409131	1.53255		2.08308
chrX	362590	366994	+	362590	FBgn0266568	lncRNA:yar	4	late_spermatocyte	6.5699	7.90905	36.9457	1.02799	1.9259	1.40432	16.8691	12.4969	4.24265	4.49591	3.17472	6.82047	10.7918	13.4599	14.8102	0.122469	0.0423334	0.233505	0.0395363	0.0740555	0.0122951	0.0123309	0.0109889	0.0141842	0.0311431	0.146427	0.279505	0.799895	0.177158	0.191687	0.109202	0.00781749	0.0237433	0.0172504	0.0237243	0.164811	0.0194024	0.0470582	0.11636	0.0242746	0.131436	0.1884	0.0300957	0.0380712	0.00883219	0.00750731	0.00770755	0.00497954	0.00436078	0.004371	0.0045847	0.0283584	0.00591496	0.002412	0.00490235	0.045161	0.0213536	1.12666	-0.277503	-0.0276141	-0.474706	-0.474447	-0.484162	-0.461031	-0.338263	0.496295	1.45967	5.22684	0.718757	0.823934	0.226818	-0.50712	-0.391831	-0.438835	-0.391969	0.629378	-0.423255	-0.223051	0.278631	-0.387985	0.387773	0.800142	-0.345845	-0.28811	-0.499775	-0.509366	-0.507916	-0.527665	-0.532144	-0.53207	-0.530523	-0.358422	-0.520893	-0.546251	-0.528223	-0.236786	-0.409131	1.53255		2.16861
chrX	362599	367072	+	362599	FBgn0266568	lncRNA:yar	4	late_spermatocyte	6.46856	7.78704	36.6241	1.01214	1.89619	1.38265	16.6089	12.3946	4.17721	4.42656	3.75089	6.71526	10.6253	13.5096	14.7155	0.122469	0.0423334	0.233505	0.0395363	0.0740555	0.0122951	0.0123309	0.0109889	0.0141842	0.0311431	0.146427	0.279505	0.799895	0.177158	0.191687	0.109202	0.00781749	0.0237433	0.0172504	0.0237243	0.164811	0.0194024	0.0470582	0.11636	0.0242746	0.131436	0.1884	0.0300957	0.0380712	0.00883219	0.00750731	0.00770755	0.00497954	0.00436078	0.004371	0.0045847	0.0283584	0.00591496	0.002412	0.00490235	0.045161	0.0213536	1.12666	-0.277503	-0.0276141	-0.474706	-0.474447	-0.484162	-0.461031	-0.338263	0.496295	1.45967	5.22684	0.718757	0.823934	0.226818	-0.50712	-0.391831	-0.438835	-0.391969	0.629378	-0.423255	-0.223051	0.278631	-0.387985	0.387773	0.800142	-0.345845	-0.28811	-0.499775	-0.509366	-0.507916	-0.527665	-0.532144	-0.53207	-0.530523	-0.358422	-0.520893	-0.546251	-0.528223	-0.236786	-0.409131	1.53255		2.14619
chrX	376987	377229	+	376987	FBgn0265964	lncRNA:CR44751	4	late_spermatocyte	14.7246	22.4983	65.7059	27.6475	8.63274	3.14738	56.711	12.3566	7.13154	41.5649	4.26915	6.55123	10.3657	21.0874	17.8146	0.209906	0.0128619	0.121491	0.0472332	0.0544821	0.0191857	0.032288	0.0211151	0.082132	0.383717	0.359951	0.391405	0.930377	0.752879	0.270408	0.137546	0.0194747	0.0633345	0.030037	0.0612484	0	0	0.0101535	0.0279393	0.0124362	0.00421685	0	0.00298308	0.00261922	0.0154577	0.0165551	0.0249804	0.0253898	0.00778759	0.0277302	0.00511482	0.0162699	0.0097215	0.00856738	0.0193177	0.0328592	0.0458525	0.0950445	-0.273806	-0.237799	-0.413122	-0.34804	-0.403538	-0.100458	1.39756	1.27951	1.43575	4.11291	3.23125	0.834737	0.174791	-0.411686	-0.193828	-0.359222	-0.20419	-0.50842	-0.50842	-0.457986	-0.369641	-0.446648	-0.487474	-0.50842	-0.493603	-0.49541	-0.431639	-0.426188	-0.384339	-0.382305	-0.469738	-0.37068	-0.483014	-0.427605	-0.460132	-0.465865	-0.412466	-0.345204	-0.280664	4.02857		5.37729
chrX	376987	377642	+	376987	FBgn0265964	lncRNA:CR44751	4	late_spermatocyte	14.7246	22.4983	65.7059	27.6475	8.63274	3.14738	56.711	12.3566	7.13154	41.5649	4.26915	6.55123	10.3657	21.0874	17.8146	0.209906	0.0128619	0.121491	0.0472332	0.0544821	0.0191857	0.032288	0.0211151	0.082132	0.383717	0.359951	0.391405	0.930377	0.752879	0.270408	0.137546	0.0194747	0.0633345	0.030037	0.0612484	0	0	0.0101535	0.0279393	0.0124362	0.00421685	0	0.00298308	0.00261922	0.0154577	0.0165551	0.0249804	0.0253898	0.00778759	0.0277302	0.00511482	0.0162699	0.0097215	0.00856738	0.0193177	0.0328592	0.0458525	0.0950445	-0.273806	-0.237799	-0.413122	-0.34804	-0.403538	-0.100458	1.39756	1.27951	1.43575	4.11291	3.23125	0.834737	0.174791	-0.411686	-0.193828	-0.359222	-0.20419	-0.50842	-0.50842	-0.457986	-0.369641	-0.446648	-0.487474	-0.50842	-0.493603	-0.49541	-0.431639	-0.426188	-0.384339	-0.382305	-0.469738	-0.37068	-0.483014	-0.427605	-0.460132	-0.465865	-0.412466	-0.345204	-0.280664	4.02857		5.37729
chrX	385558	386274	+	385558	FBgn0265965	lncRNA:CR44752	4	late_spermatocyte	16.8377	16.8394	100.439	6.32302	7.89727	2.87924	51.8795	16.3906	9.48941	10.3701	3.90544	20.6429	56.8957	17.6832	38.8617	0.0521799	0.0115525	0.121957	0	0.0218799	0.0196273	0.00915933	0.00299829	0.0351491	0.0753284	0.110555	0.0875346	0.186317	0.0733913	0.0605307	0.0280116	0.0354208	0.0325459	0.0269367	0.0118965	0	0.0110163	0.0282785	0.0174629	0.00775462	0.00970481	0.00648218	0.00656022	0.0418472	0.0073364	0.0113868	0.00267389	0.0193979	0.00146313	0.00249886	0.024432	0.00406304	0.0158729	0.00535642	0.0190147	0	0	2.34659	-0.750263	-0.194665	-0.251866	-0.51768	-0.674128	0.142279	1.16255	2.05706	1.4725	3.98088	1.11336	0.786794	-0.0389633	0.149179	0.0761762	-0.0662598	-0.448175	-0.750263	-0.470527	-0.0321873	-0.306827	-0.55335	-0.503829	-0.585661	-0.583679	0.312364	-0.56397	-0.461117	-0.682365	-0.257692	-0.71311	-0.68681	-0.129862	-0.64709	-0.347202	-0.614248	-0.267424	-0.750263	-0.750263	2.17529		3.37436
chrX	476984	478191	+	476984	FBgn0029522	CG13373	4	late_spermatocyte	3.99529	3.32975	3.45063	7.50171	7.02707	3.41597	30.7752	113.323	86.9004	16.4043	9.26691	29.6262	11.2503	8.10576	3.47035	0.217363	0.109263	0.182825	0.160817	0.141518	0.10742	0.109042	0.0848852	0.111706	0.228994	0.324758	0.256251	0.315547	0.471332	0.233606	0.155608	0.291653	0.268654	0.217479	0.250438	0.222723	0.140105	0.130624	0.0456673	0.0788144	0.0669574	0.0649617	0.0513259	0.0736571	0.113726	0.120504	0.176123	0.173055	0.088601	0.104636	0.0377972	0.0651331	0.179342	0.0767235	0.160673	0.123366	0.166622	0.255579	0.0160541	-0.193978	-0.565076	-0.547428	-0.81033	-0.518434	0.75804	1.80027	1.05468	1.70002	3.39547	0.80824	-0.0406368	1.43997	1.18968	0.632727	0.991427	0.689797	-0.209354	-0.31254	-1.23715	-0.876401	-1.00544	-1.02716	-1.17556	-0.932528	-0.496453	-0.422684	0.182632	0.149246	-0.76989	-0.595382	-1.3228	-1.0253	0.217672	-0.899156	0.0144901	-0.391537	0.079229	0.992306		4.036
chrX	487898	488333	-	488333	FBgn0267447	asRNA:CR45797	4	late_spermatocyte	16.6287	6.15941	3.8298	10.4075	19.4981	4.73917	128.089	128.381	91.7636	68.2758	38.5695	9.86449	15.6082	9.26106	8.25361	0.121453	0.05469	0.0465767	0.0744665	0.0398727	0.0437106	0.0189612	0.0423706	0.0387463	0.0744755	0.137518	0.218651	0.1887	0.334056	0.142004	0.140308	0.157595	0.138934	0.159785	0.189418	0.0484121	0.0287371	0.0767077	0.0114746	0.0449377	0.0206369	0.0643443	0.0414701	0.0367883	0.0847815	0.0795142	0.0596183	0.0744237	0.0323496	0.0878793	0.0403545	0.0391739	0.0712374	0.0128762	0.0705024	0.122269	0.051966	-0.569815	-0.152574	-0.67011	-0.612694	-0.982953	-0.63274	-0.686962	-0.15244	0.790694	2.00448	1.5564	3.73098	0.857809	0.832431	1.09105	0.811882	1.12383	1.56713	-0.542358	-0.836702	-0.119045	-1.09496	-0.594335	-0.957885	-0.304006	-0.646212	-0.716254	0.00174136	-0.0770594	-0.374709	-0.153215	-0.782659	0.0480858	-0.662901	-0.680565	-0.200883	-1.07399	-0.211879	0.562575	-0.489189	1.15105		6.0933
chrX	1012035	1012624	+	1012035	FBgn0029552	CG14631	4	late_spermatocyte	16.3746	29.5683	17.4422	15.3728	14.4001	3.50006	63.0657	44.6589	56.9566	54.6265	23.7376	9.71376	23.0545	23.4503	12.6992	0.381336	0.195666	0.134756	0.23959	0.180488	0.1569	0.100824	0.0773918	0.0667136	0.14023	0.532315	0.708154	0.756989	0.878736	0.493197	0.429441	0.550449	0.52708	0.513695	0.377104	0.454666	0.218831	0.186396	0.141876	0.143244	0.0683302	0.102574	0.101648	0.114684	0.190265	0.245486	0.177931	0.270195	0.132658	0.223518	0.12901	0.107654	0.300584	0.385223	0.273647	0.140565	0.296367	-0.719059	-0.206185	-0.495327	-0.610727	-0.885064	-0.999701	-1.05194	-0.692278	1.2259	2.08615	2.32506	2.92068	1.03453	0.722617	1.31462	1.20029	1.13481	0.466567	0.84602	-0.307742	-0.466424	-0.684227	-0.677537	-1.04403	-0.876505	-0.881032	-0.817259	-0.447498	-0.177341	-0.507839	-0.0564564	-0.729323	-0.284813	-0.74717	-0.851651	0.0922155	0.506291	-0.0395681	-0.690642	0.0715843	0.962671		5.77153
chrX	1191308	1196660	+	1191308	FBgn0040359	CG11380	4	late_spermatocyte	12.6144	16.2703	9.44212	16.0722	11.6216	0.38519	13.8811	23.0618	17.1384	2.77466	4.17981	3.74158	11.4174	11.8285	7.54692	0.000429513	3.16562e-05	0	0	0	0	0.00181348	0	0	0.000569587	0	0.000974837	0.00355786	0	0.000815483	0	0	0	0	0	0	0	0	0	0	0	0	0	0	0	0	0	0	0	0.00066478	0	0	0	0	0	0	0	-0.322056	-0.322056	-0.322056	-0.322056	2.46041	-0.322056	-0.322056	0.551877	-0.322056	1.17366	5.13687	-0.322056	0.929162	-0.322056	-0.322056	-0.322056	-0.322056	-0.322056	-0.322056	-0.322056	-0.322056	-0.322056	-0.322056	-0.322056	-0.322056	-0.322056	-0.322056	-0.322056	-0.322056	-0.322056	-0.322056	-0.322056	0.697934	-0.322056	-0.322056	-0.322056	-0.322056	-0.322056	-0.322056	-0.322056	3.76214		1.47231
chrX	1289713	1322362	-	1322362	FBgn0025641	DAAM	4	late_spermatocyte	8.41899	11.8994	9.01467	5.82394	4.24313	0.189427	13.6528	33.7015	27.8991	8.4145	8.9073	19.0427	8.73415	14.2251	9.82374	0.800842	0.727068	0.645901	0.21406	0.383396	0.116758	0.132916	0.30927	0.361521	0.538992	1.10861	1.48876	3.5519	1.97583	1.65131	0.895303	0.242318	0.315236	0.166694	0.316382	1.79196	0.654435	1.07236	1.49798	2.15383	0.880793	1.34598	0.730644	0.526393	0.0927719	0.0809704	0.656774	0.105373	0.0703231	0.150118	1.31114	0.910245	0.119173	0.1055	0.0776599	0.934	0.264491	-0.138157	-0.718524	-0.490947	-0.849292	-0.827576	-0.590568	-0.520346	-0.281836	0.483691	0.994588	3.76732	1.64918	1.21305	0.197022	-0.680546	-0.582549	-0.78218	-0.58101	1.40207	-0.126688	0.434979	1.00699	1.8884	0.177521	0.802706	-0.0242684	-0.298768	-0.881527	-0.897387	-0.123545	-0.864592	-0.911697	-0.804458	0.755877	0.217103	-0.846045	-0.864422	-0.901837	0.249029	-0.650747	0.139427		3.07288
chrX	1375536	1378896	+	1375536	FBgn0023169	AMPKalpha	4	late_spermatocyte	3.58803	7.17681	2.2312	8.08444	4.20718	1.22711	16.5829	121.765	124.868	16.2054	22.4702	15.4671	4.0414	7.70771	5.52083	0.310518	0.149855	0.166749	0.135223	0.133039	0.133787	0.226006	0.28381	0.300208	0.24658	0.308163	0.391972	0.473147	0.646114	0.278875	0.401443	0.208395	0.371145	0.603452	0.281209	0.199306	0.29631	0.200073	0.082089	0.130271	0.127928	0.0918055	0.15735	0.091173	0.17137	0.158942	0.223847	0.155549	0.18033	0.171832	0.0593115	0.0823293	0.249015	0.189762	0.023037	0.105332	0.181255	-0.412864	-0.644515	-0.660559	-0.655067	0.0225403	0.447271	0.56776	0.173712	0.626211	1.24203	1.83848	3.10941	0.411012	1.31162	-0.106864	1.08899	2.79594	0.428158	-0.173648	0.539122	-0.168013	-1.03493	-0.680898	-0.698115	-0.963537	-0.481928	-0.968185	-0.378912	-0.470231	0.00667903	-0.495161	-0.313078	-0.375517	-1.2023	-1.03317	0.191603	-0.243773	-1.46883	-0.864149	-0.306283	1.0511		4.0184
chrX	1467493	1470614	+	1467493	FBgn0029580	CG14778	4	late_spermatocyte	8.49814	6.00942	2.22413	8.70353	3.62348	1.32107	29.7547	123.828	143.682	8.72316	17.9192	11.9158	13.0527	9.95754	8.05263	0.00586135	0.00291373	0.00798517	0	0	0	0	0.00754459	0.00410891	0.00560966	0.00999614	0.0226265	0	0	0.0130415	0.0122436	0.0104514	0.011136	0.000760908	0	0	0	0	0.00390754	0.00208494	0	0	0	0	0.00538341	0.000613219	0	0.0310052	0.00192072	0.00483182	0.00115298	0	0	0.0102885	0	0	0	0.564396	-0.616057	-0.616057	-0.616057	-0.616057	0.499265	-0.00863441	0.213222	0.86168	2.72883	-0.616057	-0.616057	1.31187	1.19393	0.928984	1.03018	-0.503572	-0.616057	-0.616057	-0.616057	-0.616057	-0.0384023	-0.307839	-0.616057	-0.616057	-0.616057	-0.616057	0.179775	-0.525405	-0.616057	3.96747	-0.332116	0.0982342	-0.445612	-0.616057	-0.616057	0.904893	-0.616057	-0.616057	-0.616057	1.00837		3.12485
chrX	1472522	1473727	+	1472522	FBgn0025383	CG14780	4	late_spermatocyte	16.0077	11.1176	3.68678	3.75708	4.69249	1.71082	30.8263	155.49	198.758	14.3776	13.9234	16.6182	16.9035	8.11921	9.68344	0.0121204	0.00608911	0.00248179	0	0.018116	0.00171062	0.0134368	0.0100717	0.00861539	0.0081043	0.00510572	0.0216323	0.0312971	0	0.0262383	0.0152991	0.0102567	0.016411	0.0217296	0.00765997	0	0	0.00919874	0.00749328	0.0121124	0	0	0.00481583	0	0.00570781	0.0059228	0	0.00742889	0.039104	0.0109355	0	0	0.00627043	0.0139792	0.00490235	0	0	-0.659943	-0.925431	1.01252	-0.742439	0.51197	0.151989	-0.00380318	-0.0584769	-0.379249	1.38868	2.42256	-0.925431	1.8814	0.711186	0.171771	0.830127	1.39909	-0.106009	-0.925431	-0.925431	0.0585999	-0.12384	0.370284	-0.925431	-0.925431	-0.41026	-0.925431	-0.314841	-0.291842	-0.925431	-0.130728	3.25771	0.24439	-0.925431	-0.925431	-0.254654	0.569989	-0.401005	-0.925431	-0.925431	0.99313		3.84575
chrX	1735945	1754065	-	1754065	FBgn0025391	Scgdelta	4	late_spermatocyte	10.2461	10.4246	6.71166	4.997	5.30494	0.455085	2.04998	16.3703	26.693	1.50248	2.93209	1.99975	8.24339	7.27326	6.14238	0.0795621	0.071892	0.0664681	0.0425357	0.0328362	0.0367663	0.0478429	0.0850965	0.0694267	0.101028	0.0872333	0.164894	0.176435	0.0767379	0.0822153	0.172732	0.00703244	0.0124244	0.00644341	0.163969	0.0630994	0.0468962	0.0585009	0.0966194	0.130697	0.0888951	0.131864	0.122286	0.114646	0.0329051	0.0259461	0.0850542	0.0885484	0.0671159	0.0562163	0.0472603	0.0586125	0.0538377	0.0164998	0	0.124232	0.0291812	-0.165201	-0.671585	-0.876815	-0.793659	-0.55929	0.228956	-0.1026	0.566053	0.274167	1.91739	2.16158	0.0520968	0.167993	2.08322	-1.42279	-1.30871	-1.43526	1.89781	-0.236478	-0.579321	-0.333779	0.472768	1.19382	0.309329	1.2185	1.01584	0.85418	-0.875357	-1.0226	0.228059	0.301994	-0.151495	-0.382118	-0.571618	-0.331418	-0.432447	-1.22248	-1.57159	1.05701	-0.954152	0.14625		0.587349
chrX	1789566	1790418	+	1789566	FBgn0052806	CG32806	4	late_spermatocyte	11.32	23.5858	10.4286	15.9411	13.2733	2.41964	21.7991	131.568	253.694	78.4331	29.5383	30.2187	31.8759	20.2644	14.0466	0.997085	0.499038	0.42339	0.570691	0.418068	0.494911	0.375511	0.304928	0.462463	1.08085	1.68778	1.58433	1.48595	1.68204	1.15396	1.01494	1.52969	1.39264	1.19592	1.08944	0.574698	0.406678	0.535687	0.267876	0.40423	0.242118	0.279225	0.316059	0.219321	0.57773	0.728497	0.497367	0.769179	0.287008	0.718554	0.32823	0.310238	0.741727	0.849749	0.571015	0.854612	0.996879	-0.703501	-0.371594	-0.715494	-0.542346	-0.811386	-0.970427	-0.61546	0.777926	2.14549	1.91241	1.69073	2.13256	0.942674	0.629423	1.78929	1.48048	1.03721	0.797278	-0.362566	-0.741159	-0.450467	-1.05392	-0.746673	-1.11196	-1.02834	-0.945347	-1.16332	-0.355733	-0.0160164	-0.536812	0.0756508	-1.01081	-0.0384197	-0.917923	-0.958464	0.0137941	0.257196	-0.370863	0.268155	0.588719	0.998566		6.29339
chrX	2009957	2010287	+	2009957	FBgn0267034	lncRNA:CR45478	4	late_spermatocyte	7.30653	24.3577	1.68279	41.1571	42.8367	6.24708	56.2814	117.725	38.6046	7.5	16.9472	161.817	20.5744	12.2078	9.06647	0.00437614	0.00251334	0	0	0	0.00463183	0.00500063	0.00557	0	0.00780433	0.00195684	0.0020743	0.00634338	0.0335354	0.00150765	0	0.00368901	0.0023852	0.00427193	0	0	0.0155515	0	0	0.00254713	0.00589418	0	0.0032183	0	0.00177339	0.00222741	0	0.00275	0.000970855	0	0.00845737	0	0	0.00448758	0.00490235	0	0	-0.560163	-0.560163	-0.560163	0.228759	0.291575	0.388554	-0.560163	0.769119	-0.226862	-0.206855	0.52028	5.1518	-0.303371	-0.560163	0.0681725	-0.1539	0.167458	-0.560163	-0.560163	2.08867	-0.560163	-0.560163	-0.126319	0.44377	-0.560163	-0.0120011	-0.560163	-0.258108	-0.180777	-0.560163	-0.0917659	-0.394801	-0.560163	0.88035	-0.560163	-0.560163	0.20419	0.274835	-0.560163	-0.560163	0.800055		2.90689
chrX	2071710	2072189	+	2071710	FBgn0265532	asRNA:CR44382	4	late_spermatocyte	10.0675	16.7808	9.85434	18.9031	29.5117	8.60767	38.7742	144.468	78.0152	20.6681	87.5665	676.854	14.1744	15.6192	19.3632	0.0354759	0.0164589	0.0299027	0.0288446	0.0478977	0.0476593	0.0778445	0.0622224	0.0153489	0.0110646	0.00851222	0.0222366	0.0436644	0.199477	0.0191657	0.0206153	0.00254994	0.00155985	0	0	0	0.0226391	0.0182401	0.0167794	0.00571772	0.031819	0.0280697	0.0121542	0.018577	0.0302044	0.0166573	0.00800544	0.0115661	0.0309975	0.0246665	0.00794943	0.0250222	0.00541841	0.00714942	0.0122239	0.0117811	0	0.159731	0.127829	0.702314	0.695124	1.60526	1.13423	-0.279091	-0.408269	-0.485229	-0.071413	0.574671	5.2727	-0.164007	-0.120299	-0.665002	-0.694855	-0.741888	-0.741888	-0.741888	-0.0592786	-0.191917	-0.235959	-0.569488	0.217513	0.104463	-0.375416	-0.181759	0.168831	-0.239639	-0.500509	-0.39315	0.192742	0.00185183	-0.502198	0.0125777	-0.578513	-0.52632	-0.373315	-0.386665	-0.741888	1.10797		4.36933
chrX	2191639	2193909	-	2193909	FBgn0029603	CG14053	4	late_spermatocyte	23.368	24.7869	16.5128	11.9664	9.96378	0.908166	8.18188	70.7741	128.144	34.8899	29.5643	3.15055	11.964	15.4652	11.2033	0.427962	0.168385	0.120929	0.37358	0.169668	0.173273	0.0865367	0.0937162	0.10053	0.214475	0.708841	0.787796	0.817721	1.10292	0.531133	0.343186	0.680278	0.499703	0.491916	0.407113	0.264524	0.221195	0.140906	0.0908987	0.141363	0.0820101	0.0967736	0.128634	0.117035	0.184858	0.250252	0.148724	0.242711	0.0913431	0.245149	0.114855	0.0986069	0.289377	0.27987	0.249961	0.0570318	0.261874	-0.688205	0.355452	-0.486874	-0.471984	-0.830274	-0.800617	-0.772472	-0.301785	1.74035	2.0665	2.19012	3.36824	1.00627	0.229898	1.62236	0.876441	0.844273	0.493969	-0.0950396	-0.274024	-0.605684	-0.812256	-0.603799	-0.848973	-0.787987	-0.65638	-0.70429	-0.424129	-0.153997	-0.573391	-0.185145	-0.81042	-0.175074	-0.713295	-0.780414	0.00762102	-0.0316475	-0.155197	-0.952154	-0.105989	1.34572		5.12474
chrX	2200623	2201857	-	2201857	FBgn0263628	asRNA:CR43637	4	late_spermatocyte	29.309	34.7402	34.6513	7.33757	16.0377	5.01184	15.0509	98.0541	162.427	22.0624	18.1283	2.70461	33.0124	23.7852	14.305	0.453709	0.168451	0.134767	0.131159	0.137877	0.139857	0.13063	0.122336	0.539521	0.773876	0.903815	0.689802	0.588919	0.916254	0.44848	0.446535	0.576246	0.490707	0.53144	0.464535	0.202582	0.204128	0.130697	0.10257	0.130542	0.0796399	0.11345	0.103354	0.0775674	0.186086	0.226963	0.173919	0.216985	0.110023	0.311324	0.113336	0.123761	0.271289	0.215679	0.189655	0.253912	0.204939	-0.697745	-0.713196	-0.684428	-0.675951	-0.715459	-0.75097	1.03527	2.03869	2.59505	1.67872	1.24677	2.64831	0.645462	0.637135	1.19251	0.826263	1.00067	0.714206	-0.407386	-0.400767	-0.715174	-0.835602	-0.715834	-0.933781	-0.789017	-0.832246	-0.942654	-0.478015	-0.302994	-0.53011	-0.345719	-0.80369	0.0582089	-0.789506	-0.74487	-0.113208	-0.351308	-0.462735	-0.187607	-0.397295	1.42944		4.46352
chrX	2205515	2213809	-	2213809	FBgn0053548	SmydA-8	4	late_spermatocyte	15.117	19.2212	15.8682	9.82531	11.9306	1.49135	15.6752	58.4036	103.526	3.87931	13.1487	5.57608	9.00472	12.6981	6.27678	0.0689339	0.0398771	0.0177157	0.00864779	0.0158899	0.0227917	0.00627398	0.00336608	0.0136142	0.0272204	0.0374243	0.154992	0.280783	0.0491642	0.240486	0.177279	0.0279716	0.0817635	0.0259959	0.04943	0	0	0.00822792	0	0.0203664	0.00533729	0.0132163	0	0.00834944	0.0191682	0.014034	0.0100335	0.551359	0.0069402	0.034996	0.00448778	0.00678552	0.0660022	0.00948057	0.0586355	0	0.11912	-0.360022	-0.447738	-0.377683	-0.31092	-0.470701	-0.49883	-0.399697	-0.26808	-0.169374	0.96789	2.18471	-0.0558106	1.79491	1.18349	-0.260813	0.259532	-0.279925	-0.0532392	-0.531391	-0.531391	-0.4518	-0.531391	-0.334381	-0.479762	-0.403546	-0.531391	-0.450625	-0.345971	-0.395636	-0.434334	4.80208	-0.464256	-0.192864	-0.48798	-0.465753	0.107069	-0.439683	0.0358077	-0.531391	0.620896	0.789651		1.9558
chrX	2409365	2410901	-	2410901	FBgn0040385	CG12496	4	late_spermatocyte	36.1045	34.8873	24.9461	20.6322	29.4502	1.34215	12.0917	18.1789	22.1172	9.66797	10.923	3.72487	17.6811	17.2353	16.5569	0.000582136	4.48487e-05	0	0	0	0.00297919	0	0	0	0	0.000581008	0	0.00670661	0	0.000211635	0	0	0	0	0	0	0	0	0	0	0	0	0	0	0	0.000941822	0	0	0	0	0	0	0	0	0	0	0	-0.247582	-0.247582	-0.247582	2.33588	-0.247582	-0.247582	-0.247582	-0.247582	0.256249	-0.247582	5.56818	-0.247582	-0.0640592	-0.247582	-0.247582	-0.247582	-0.247582	-0.247582	-0.247582	-0.247582	-0.247582	-0.247582	-0.247582	-0.247582	-0.247582	-0.247582	-0.247582	-0.247582	0.569135	-0.247582	-0.247582	-0.247582	-0.247582	-0.247582	-0.247582	-0.247582	-0.247582	-0.247582	-0.247582	-0.247582	3.69822		3.27321
chrX	2424925	2425855	-	2425855	FBgn0052797	CG32797	4	late_spermatocyte	15.5558	25.9291	14.6294	4.86805	76.0006	15.5169	39.9416	51.7814	51.5974	15.9677	33.0744	9.74074	14.6012	16.0895	7.39941	0.25919	0.0423304	0.0380026	0.00774293	0.0451634	0.0298792	0.0257713	0.0214365	0.095077	0.573792	0.707584	0.610486	0.790254	0.79941	0.325575	0.189997	0.121785	0.110709	0.0744101	0.0983434	0.120319	0.0168708	0.0135006	0.0262489	0.052317	0.0268541	0.0202677	0.0352111	0.0340131	0.0403882	0.0412369	0.0258656	0.0494017	0.0128056	0.0379462	0.0372793	0.0305675	0.0469157	0.07912	0.0111559	0.130655	0.0643615	-0.459659	-0.595403	-0.427536	-0.4961	-0.514528	-0.533974	-0.203623	1.94389	2.54408	2.1085	2.91494	2.95601	0.830389	0.222187	-0.083813	-0.133499	-0.296335	-0.188971	-0.0903878	-0.554456	-0.569575	-0.512386	-0.395445	-0.509671	-0.539218	-0.472181	-0.477556	-0.448957	-0.44515	-0.514105	-0.408522	-0.572692	-0.459912	-0.462904	-0.493012	-0.419675	-0.275207	-0.580093	-0.044023	-0.341413	2.61424		3.99709
chrX	2444167	2470043	-	2470043	FBgn0040388	boi	4	late_spermatocyte	9.31811	7.45527	2.59676	15.7465	16.4983	0.796698	7.8954	57.1767	24.0585	3.63464	8.64521	58.9807	9.97075	10.3421	6.59067	0.120741	0.0922054	0.165442	0.125268	0.100777	0.100526	0.125681	0.115082	0.123935	0.113406	0.195929	0.222696	0.184565	0.290393	0.0776809	0.0432789	0.0499047	0.0370675	0.0504074	0.0512935	0.171512	0.0257264	0.0707865	0.221394	0.0346145	0.112253	0.128328	0.100034	0.121954	0.053612	0.0521352	0.0732022	0.0441361	0.0133806	0.0279807	0.00639391	0.0562729	0.505163	0.0190709	0.0371037	0.061261	0.0472031	0.667644	0.231662	-0.0341237	-0.0368458	0.236145	0.121117	0.217194	0.102929	0.998496	1.28898	0.875173	2.02364	-0.284768	-0.658108	-0.586204	-0.725516	-0.580748	-0.571132	0.733517	-0.848594	-0.359588	1.27485	-0.752136	0.0904201	0.264864	-0.0421902	0.195695	-0.545971	-0.561997	-0.333372	-0.648806	-0.982573	-0.824129	-1.05839	-0.517093	4.35439	-0.92082	-0.725124	-0.462962	-0.615522	0.388989		1.86181
chrX	2622069	2624575	-	2624575	FBgn0040333	brv3	4	late_spermatocyte	6.73507	7.48419	3.76714	1.80658	5.64091	4.93584	29.6454	105.933	107.434	43.4557	35.7068	9.51284	16.2559	8.26749	5.49198	0.198771	0.0741882	0.0794722	0.0501081	0.0678901	0.058586	0.0527851	0.0269907	0.0516307	0.265871	0.471445	0.40538	0.502128	0.321437	0.28202	0.177409	0.244716	0.190775	0.12108	0.208158	0.0867453	0.0361105	0.0606223	0.0379423	0.0748212	0.0319057	0.0845307	0.0730747	0.0421002	0.099726	0.0873545	0.104034	0.10956	0.0458859	0.0741071	0.0499375	0.0408213	0.098896	0.102529	0.149755	0.0674938	0.227774	-0.452583	-0.695904	-0.548556	-0.625653	-0.673721	-0.887462	-0.683287	1.09198	2.79543	2.24799	3.04968	1.55242	1.2258	0.358958	0.916681	0.46971	-0.107807	0.613748	-0.392316	-0.811892	-0.608779	-0.796714	-0.491122	-0.846735	-0.410667	-0.505594	-0.76226	-0.284754	-0.387268	-0.249053	-0.203265	-0.73089	-0.49704	-0.697317	-0.772857	-0.291631	-0.26153	0.129801	-0.55184	0.776295	1.42185		5.44147
chrX	2680199	2681723	-	2681723	FBgn0011276	HLH3B	4	late_spermatocyte	9.49274	9.66954	21.4986	5.94132	1.85513	2.70543	12.1869	40.6271	79.9703	21.1122	18.3484	20.6481	22.2755	8.30787	7.85284	0.00251946	0.000758613	0	0	0.00900862	0.00193453	0	0.00117193	0.00122802	0.00367228	0.00310716	0.00678957	0.010899	0	0.00292269	0	0.00123666	0.00337989	0	0	0	0	0	0	0.0005389	0.00159247	0	0	0	0.000622009	0.000845423	0.00528005	0.00142978	0	0	0	0.00562224	0	0	0	0	0	-0.583476	-0.583476	2.84747	0.153294	-0.583476	-0.137143	-0.115783	0.815119	0.599892	2.00235	3.56741	-0.583476	0.529634	-0.583476	-0.112493	0.703763	-0.583476	-0.583476	-0.583476	-0.583476	-0.583476	-0.583476	-0.378235	0.023018	-0.583476	-0.583476	-0.583476	-0.346583	-0.261496	1.42744	-0.0389432	-0.583476	-0.583476	-0.583476	1.55777	-0.583476	-0.583476	-0.583476	-0.583476	-0.583476	1.73168		4.4
chrX	2706151	2707427	-	2707427	FBgn0024995	CG2680	4	late_spermatocyte	9.4481	4.1996	1.52322	3.54803	2.21569	3.23125	29.1111	118.613	123.468	36.8534	21.9145	4.1102	15.9629	4.96128	3.04821	0.187634	0.0557411	0.050501	0.0650083	0.106855	0.0533145	0.0618261	0.0405452	0.139883	0.278221	0.389965	0.386018	0.300636	0.381874	0.212589	0.150266	0.218084	0.185366	0.148258	0.208209	0.0524856	0.0597361	0.0313173	0.0362562	0.0542348	0.0328764	0.0554982	0.0158978	0.0395562	0.070001	0.0665596	0.06352	0.0777027	0.0361239	0.0662197	0.025971	0.0368184	0.158771	0.049239	0.0515716	0.0902054	0.126039	-0.632905	-0.49452	-0.0953465	-0.606066	-0.524875	-0.727872	0.219706	1.5393	2.60523	2.56757	1.75312	2.52805	0.913243	0.318747	0.965659	0.653568	0.29959	0.871468	-0.613973	-0.544812	-0.815897	-0.768785	-0.597288	-0.801024	-0.585236	-0.962983	-0.737306	-0.446896	-0.479723	-0.508717	-0.373429	-0.770047	-0.482964	-0.866895	-0.763422	0.39988	-0.644943	-0.622692	-0.254167	0.0876455	1.75111		5.20373
chrX	2919770	2924426	+	2919770	FBgn0025643	CG3588	4	late_spermatocyte	0.51786	0.28773	0.059635	0.972355	0.607221	0.44277	3.98902	0.0869154	0.0912051	0.531572	1.20116	0.102402	1.45824	0.123606	0.0642597	0.0444767	0.00787627	0.0117571	0.0106316	0.00390015	0.0061716	0.00437776	0.00162255	0.0014146	0.00938166	0.0563653	0.174451	0.156182	0.159872	0.0771576	0.0666548	0.0081066	0.0214282	0.0104759	0.0206313	0.0693289	0	0.00566887	0	0.00666999	0	0	0.0045067	0	0.00677741	0.00986773	0.00775054	0.00531517	0.00480578	0	0.00533064	0.0127289	0	0.00500088	0.0216502	0	0	-0.277196	-0.302369	-0.452939	-0.402131	-0.442256	-0.503884	-0.508536	-0.330329	0.720601	3.36193	2.95329	3.03585	1.18568	0.950757	-0.358849	-0.0608725	-0.305852	-0.0786974	1.01057	-0.540178	-0.413376	-0.540178	-0.390983	-0.540178	-0.540178	-0.439372	-0.540178	-0.388581	-0.319456	-0.366814	-0.421288	-0.432682	-0.540178	-0.420942	-0.255457	-0.540178	-0.428318	-0.0559065	-0.540178	-0.540178	2.49747		-0.911663
chrX	2937027	2938073	+	2937027	FBgn0025645	CG3598	4	late_spermatocyte	27.6614	20.4921	12.7416	17.3127	10.8116	1.97088	35.5122	12.3802	10.1494	11.8308	16.0399	4.10234	12.9819	12.1044	11.7275	0.0138288	0.00263659	0.00229236	0	0	0.0048977	0.00611817	0	0.00157047	0.0088827	0.022114	0.0214711	0.0470853	0.0366956	0.0235209	0.019059	0.0165075	0.0094659	0.00698879	0.0222492	0	0	0.00453252	0	0.00358112	0	0	0	0	0.00492486	0.00329066	0.0112627	0.00835446	0.00741441	0.0100804	0	0.00192733	0	0	0	0	0.00443495	-0.502517	-0.714831	-0.714831	-0.261215	-0.148178	-0.714831	-0.569377	0.107867	1.33333	1.27378	3.64612	2.68385	1.46363	1.05037	0.814059	0.161882	-0.0675433	1.34585	-0.714831	-0.714831	-0.295038	-0.714831	-0.383155	-0.714831	-0.714831	-0.714831	-0.714831	-0.258701	-0.410056	0.3283	0.0589426	-0.0281232	0.218796	-0.714831	-0.536326	-0.714831	-0.714831	-0.714831	-0.714831	-0.304075	2.39093		3.56447
chrX	2938856	2940527	+	2938856	FBgn0029643	CG14420	4	late_spermatocyte	18.7582	23.2498	13.127	8.12798	5.0758	1.23371	11.1148	9.20274	10.1652	19.2549	8.36712	4.85058	12.1895	11.0211	10.2059	0.0191211	0.00338733	0.00999496	0	0.0047755	0.00297835	0.00247039	0.00378781	0.00452974	0.0137942	0.0373257	0.0793006	0.0613433	0	0.0406593	0.0336386	0.00972928	0.0127257	0.0100339	0.0170919	0	0	0.00459517	0	0.00204653	0.00480217	0	0	0	0.00485795	0.00252392	0.0153939	0.00858648	0.00118617	0.00458862	0.00273673	0.00662227	0.013194	0	0	0	0	-0.0225224	-0.602901	-0.325601	-0.429957	-0.459453	-0.382954	-0.339872	0.198089	1.56449	4.00186	2.95912	-0.602901	1.75807	1.35039	-0.0379496	0.136044	-0.0202588	0.389574	-0.602901	-0.602901	-0.336073	-0.602901	-0.484065	-0.324052	-0.602901	-0.602901	-0.602901	-0.320814	-0.456344	0.290981	-0.104309	-0.534023	-0.336453	-0.443987	-0.218365	0.163236	-0.602901	-0.602901	-0.602901	-0.602901	2.49694		4.26716
chrX	2943386	2944569	+	2943386	FBgn0029645	CG14422	4	late_spermatocyte	24.458	21.5163	16.4296	3.82695	9.5595	1.74263	15.6998	13.341	8.2561	4.18428	11.8186	4.43332	5.73927	10.7026	11.6339	0.000211505	0	0.0015171	0	0	0	0	0	0	0	0	0.001577	0	0	0.00071299	0	0	0	0	0	0	0	0	0	0	0	0	0	0	0	0	0	0	0	0	0	0	0	0	0	0	0	3.99748	-0.267573	-0.267573	-0.267573	-0.267573	-0.267573	-0.267573	-0.267573	-0.267573	4.16587	-0.267573	-0.267573	1.73686	-0.267573	-0.267573	-0.267573	-0.267573	-0.267573	-0.267573	-0.267573	-0.267573	-0.267573	-0.267573	-0.267573	-0.267573	-0.267573	-0.267573	-0.267573	-0.267573	-0.267573	-0.267573	-0.267573	-0.267573	-0.267573	-0.267573	-0.267573	-0.267573	-0.267573	-0.267573	-0.267573	#DIV/0!		2.06498
chrX	2947094	2947580	+	2947094	FBgn0029647	CG17959	4	late_spermatocyte	29.7673	35.8348	9.14109	37.2616	5.81733	4.24185	38.2158	25.8128	18.3491	25.463	17.2611	20.6018	13.9703	18.9468	8.00311	0.0262109	0.00394515	0.00241744	0	0.00881317	0.00225737	0.00842689	0.00286313	0.00483941	0.00871983	0.043182	0.081592	0.0556381	0.158218	0.0467181	0.0186732	0.00495788	0.01497	0.00950972	0	0	0.00882256	0.00627081	0.00936671	0.00153406	0	0	0	0.010019	0.0035233	0.00494917	0.00383637	0.00586433	0.00352882	0.00066478	0	0	0.0244682	0	0	0	0	-0.392967	-0.475944	-0.173439	-0.398461	-0.186697	-0.377669	-0.309835	-0.176642	1.00625	2.32464	1.43379	4.95477	1.12762	0.165	-0.305768	0.0378906	-0.14953	-0.475944	-0.475944	-0.173116	-0.260703	-0.154439	-0.423289	-0.475944	-0.475944	-0.475944	-0.132048	-0.355009	-0.306067	-0.344263	-0.274655	-0.35482	-0.453126	-0.475944	-0.475944	0.363908	-0.475944	-0.475944	-0.475944	-0.475944	2.73202		4.67033
chrX	3173376	3174474	-	3174474	FBgn0000644	Fcp3C	4	late_spermatocyte	10.9798	7.32061	4.55181	8.24642	18.0242	1.87754	16.9152	40.9101	21.658	22.541	12.7336	108.992	18.5507	8.91043	7.90219	0.0187681	0.0133641	0.0218224	0.00877205	0.00651986	0.0118864	0.011155	0.00511725	0.00499047	0.0163821	0.0307933	0.0239965	0.0244114	0.136841	0.010187	0.00261142	0.00294657	0	0.0112389	0.00815499	0	0.0150248	0.0212438	0.00968418	0.0152037	0.0301709	0.0133701	0.0128277	0.0109546	0.0238392	0.0212398	0.00748664	0.00393729	0.0105753	0.0229259	0.00193155	0.0231605	0.0204756	0.0165943	0	0	0.0222778	0.270828	-0.338168	-0.443267	-0.192834	-0.226969	-0.50872	-0.514636	0.0169536	0.689454	0.372281	0.391644	5.63817	-0.272139	-0.625655	-0.610015	-0.747517	-0.223052	-0.366963	-0.747517	-0.0463835	0.243826	-0.295603	-0.0380328	0.660413	-0.123599	-0.14891	-0.236317	0.364944	0.24364	-0.398152	-0.563783	-0.254019	0.322324	-0.657381	0.333269	0.20798	0.0268589	-0.747517	-0.747517	0.292078	0.489922		4.49448
chrX	3491011	3504851	-	3504851	FBgn0029667	Gas8	4	late_spermatocyte	3.31011	4.35587	4.51399	1.30846	2.65563	0.744775	5.36788	21.7836	46.0857	2.68244	2.82862	2.82487	1.9623	2.91081	2.42122	0.553425	0.37113	0.430892	0.35752	0.408023	0.334118	0.348961	0.25512	0.247728	0.311617	0.586081	0.744668	0.930555	0.609152	0.678039	0.832367	0.759804	0.677569	0.680023	0.769408	0.384961	0.30066	0.351987	0.39951	0.454373	0.489779	0.44788	0.526864	0.500646	0.327685	0.379819	0.380086	0.401176	0.361065	0.363271	0.350205	0.266343	0.448534	0.262411	0.208913	0.187561	0.422238	-0.129372	-0.532477	-0.255013	-0.661048	-0.5795	-1.09506	-1.13567	-0.784667	0.723229	1.5945	2.61576	0.849982	1.22845	2.07631	1.67766	1.22586	1.23934	1.73042	-0.381716	-0.844862	-0.562874	-0.301785	-0.000368775	0.194149	-0.0360426	0.397894	0.253855	-0.696391	-0.409968	-0.408502	-0.292632	-0.512998	-0.500882	-0.572667	-1.0334	-0.0324508	-1.055	-1.34892	-1.46622	-0.17692	0.576463		1.42355
chrX	3514316	3515757	+	3514316	FBgn0029669	CG13021	4	late_spermatocyte	16.7325	13.9452	8.67087	6.28353	5.88596	2.86126	12.8889	45.2139	119.94	27.4809	13.5837	4.30131	18.8468	15.5759	12.2501	0.509684	0.213573	0.210927	0.298045	0.160515	0.164141	0.112768	0.108236	0.099534	0.411554	0.975225	1.09509	0.925146	0.948784	0.686996	0.450012	0.774217	0.675158	0.518175	0.559801	0.262269	0.278367	0.217933	0.109807	0.219254	0.127062	0.100536	0.145798	0.129844	0.24737	0.289829	0.261013	0.3618	0.139667	0.290878	0.144321	0.179531	0.272534	0.272612	0.204691	0.229922	0.331635	-0.510326	-0.190129	-0.695609	-0.682283	-0.871102	-0.887759	-0.919741	0.227066	2.2988	2.73934	2.11473	2.20161	1.23943	0.368414	1.56	1.19592	0.618941	0.771936	-0.321619	-0.262455	-0.484575	-0.881985	-0.479718	-0.818564	-0.91606	-0.7497	-0.808339	-0.37638	-0.220327	-0.326239	0.0441994	-0.772237	-0.21647	-0.755132	-0.625717	-0.283894	-0.283607	-0.533244	-0.44051	-0.066673	1.25487		4.78036
chrX	3802316	3811040	+	3802316	FBgn0264954	fd3F	4	late_spermatocyte	11.0553	23.1878	13.813	6.22735	6.15741	0.708919	10.6447	77.002	87.7631	7.3762	7.69269	3.66168	7.78262	7.78428	4.80136	0.00697706	0.0017308	0.00691672	0	0.0295841	0	0.00346892	0	0.00348159	0.00660755	0.012069	0.0116352	0.0197929	0	0.00956603	0.00927705	0.00322955	0	0.00995845	0	0	0	0	0	0.00602706	0	0	0	0	0.000855829	0.000525956	0	0.0042468	0.000594685	0	0	0	0.00545234	0.0186441	0	0	0	0.430877	-0.608129	3.8359	-0.608129	-0.08704	-0.608129	-0.085136	0.384434	1.20484	1.13968	2.36509	-0.608129	0.828849	0.785438	-0.122997	-0.608129	0.887796	-0.608129	-0.608129	-0.608129	-0.608129	-0.608129	0.297236	-0.608129	-0.608129	-0.608129	-0.608129	-0.479569	-0.529122	-0.608129	0.0298104	-0.518798	-0.608129	-0.608129	-0.608129	0.210903	2.19253	-0.608129	-0.608129	-0.608129	2.01118		2.88288
chrX	3828197	3831546	+	3828197	FBgn0029679	CG2901	4	late_spermatocyte	32.3983	20.4011	16.4988	6.75916	14.3514	1.23114	16.6374	47.6092	13.6943	18.4757	17.5342	57.0888	12.164	17.5282	10.3632	0.128752	0.047412	0.0249004	0.091114	0.054967	0.0363139	0.0222574	0.0197316	0.0203963	0.185104	0.319676	0.261512	0.25505	0.112214	0.166076	0.122065	0.14881	0.163777	0.157942	0.155634	0.136602	0.0167241	0.0732865	0.0226058	0.0333294	0.0294788	0.0301403	0.0392224	0.031371	0.0552291	0.0601924	0.0592652	0.0487211	0.0537788	0.0578876	0.0127474	0.0341304	0.0605171	0.117684	0.0227386	0	0.0500017	-0.777785	0.0924488	-0.382625	-0.62778	-0.812523	-0.845719	-0.836982	1.32774	3.0964	2.33196	2.24704	0.369763	1.07766	0.499236	0.850735	1.04744	0.97076	0.940424	0.690291	-0.885246	-0.141855	-0.807943	-0.667005	-0.717612	-0.708919	-0.589554	-0.692743	-0.37918	-0.313948	-0.326135	-0.464714	-0.398242	-0.34424	-0.93751	-0.656478	-0.309682	0.44165	-0.806197	-1.10505	-0.447883	1.44127		4.20755
chrX	3968788	3971350	-	3971350	FBgn0029690	CG6414	4	late_spermatocyte	5.64673	12.5496	20.6999	14.1367	13.2423	4.0233	14.4987	22.9033	30.9952	13.5246	10.9145	4.28026	13.2505	7.63751	7.59078	0.0214448	0.0116535	0.0292184	0	0.0132132	0.00495392	0	0.00372566	0.0064338	0.00374947	0.020381	0.0686874	0.0774641	0	0.0590427	0.0250511	0.0096491	0.0260318	0.0104222	0.0279818	0	0.0165229	0.187953	0.0106844	0.00110142	0	0	0	0	0.00497751	0.00119848	0.00229863	0.00430586	0.00158	0.000519531	0.00165904	0	0.0119234	0	0	0	0.0116269	0.392839	-0.47939	-0.0849489	-0.331506	-0.47939	-0.368172	-0.287329	-0.367461	0.129022	1.57106	1.83307	-0.47939	1.28315	0.268434	-0.191346	0.29771	-0.168267	0.355921	-0.47939	0.013851	5.13137	-0.160438	-0.446511	-0.47939	-0.47939	-0.47939	-0.47939	-0.330802	-0.443614	-0.410772	-0.350852	-0.432224	-0.463881	-0.429865	-0.47939	-0.123453	-0.47939	-0.47939	-0.47939	-0.132304	0.87986		3.75751
chrX	4047596	4049204	-	4049204	FBgn0267038	lncRNA:CR45482	4	late_spermatocyte	8.99685	10.8307	6.21628	5.63095	36.9227	1.28205	46.2011	12.5833	20.8628	12.3134	12.1729	3.26158	4.22236	6.44226	12.6525	0.248155	0.0120028	0.181298	0.0538426	0.0774815	0.00728265	0.0128624	0.00930421	0.0529303	0.277523	0.474581	0.491063	1.38615	0.485801	0.422815	0.273376	0.0308132	0.0680547	0.0295107	0.132096	0	0	0.0057182	0	0.00262323	0.0035966	0.0113755	0.0087615	0.0180343	0.0139193	0.00744905	0.0125622	0.0116724	0.00788638	0.0171264	0.00475473	0.00510504	0.0153466	0.027878	0.0157021	0.0625472	0.0200798	0.249705	-0.25688	-0.162925	-0.441938	-0.41976	-0.433903	-0.260506	0.632162	1.41539	1.4809	5.0385	1.45998	1.20964	0.615678	-0.348413	-0.200393	-0.35359	0.0541477	-0.470883	-0.470883	-0.448156	-0.470883	-0.460457	-0.456588	-0.42567	-0.43606	-0.399204	-0.415559	-0.441276	-0.420953	-0.42449	-0.439538	-0.402812	-0.451985	-0.450593	-0.409887	-0.360079	-0.408474	-0.222283	-0.391074	4.3698		3.62216
chrX	4102955	4104197	-	4104197	FBgn0004832	Xpac	4	late_spermatocyte	3.8827	5.3932	1.1178	3.64516	11.3817	1.65985	59.816	85.6927	64.9627	19.9275	11.2572	9.98098	10.9333	7.41396	3.37255	0.327466	0.142255	0.216128	0.306223	0.251181	0.189709	0.170148	0.203271	0.226652	0.392506	0.473096	0.351063	0.399493	0.752683	0.294616	0.245239	0.390865	0.366246	0.363507	0.301769	0.297786	0.243921	0.158755	0.0505978	0.113424	0.084936	0.125806	0.129823	0.0849464	0.143115	0.164527	0.08854	0.199171	0.0605991	0.14331	0.0616368	0.0762906	0.173059	0.242123	0.155299	0.189691	0.241373	-0.0869627	0.568663	0.168122	-0.279212	-0.421559	-0.180522	-0.0103769	1.19655	1.78301	0.894967	1.2474	3.81759	0.484201	0.124879	1.18461	1.00545	0.985527	0.536254	0.507271	0.115288	-0.504467	-1.29154	-0.834346	-1.04166	-0.744244	-0.715007	-1.04158	-0.618286	-0.462464	-1.01543	-0.210358	-1.21876	-0.616862	-1.21121	-1.10457	-0.400376	0.102207	-0.529619	-0.279347	0.0967495	1.20287		4.31669
chrX	4104342	4105791	+	4104342	FBgn0000221	brn	4	late_spermatocyte	4.99204	13.8682	3.4492	3.12442	5.85346	1.42273	12.8177	62.2797	17.5839	25.6211	11.5788	16.1231	23.4284	7.94353	5.36855	0.141205	0.0514442	0.138391	0.127625	0.145877	0.136219	0.131234	0.127276	0.10462	0.102793	0.12553	0.16676	0.243623	0.105731	0.129227	0.187254	0.115825	0.10747	0.258871	0.0873738	0	0.11738	0.0464512	0.0259525	0.0408414	0.0418641	0.0501458	0.0409129	0.038316	0.0571393	0.0680108	0.0419765	0.052517	0.0386015	0.0511214	0.0178311	0.0433068	0.0820426	0.0791589	0.0229917	0.123766	0.0414957	0.795175	0.61226	0.92237	0.758267	0.673583	0.606331	0.22141	0.190363	0.576668	1.27716	2.58305	0.240293	0.639489	1.62535	0.411785	0.269827	2.84212	-0.0715995	-1.55607	0.438199	-0.76687	-1.11514	-0.86218	-0.844805	-0.704099	-0.860966	-0.905086	-0.585281	-0.400574	-0.842895	-0.663813	-0.900235	-0.687525	-1.25312	-0.820293	-0.162175	-0.21117	-1.16545	0.546709	-0.851064	1.45672		4.67926
chrX	4213025	4213421	+	4213025	FBgn0262980	CG43288	4	late_spermatocyte	54.799	37.2131	11.2186	11.4325	7.13945	5.2059	46.9012	15.3287	28.9535	25	21.184	2.408	17.1453	20.3463	12.0886	0.122407	0.0515114	0.0306519	0.0889296	0.0438869	0.0292869	0.0467138	0.0319123	0.0274048	0.11275	0.222184	0.282948	0.315051	0.112214	0.179395	0.155263	0.120391	0.108885	0.123318	0.172142	0.0626253	0.0910813	0.0249342	0.0144664	0.0312914	0.040874	0.0273956	0.0357306	0.00759536	0.0653825	0.055178	0.0593411	0.0706544	0.0256923	0.0529738	0.0584765	0.038826	0.0636277	0.09668	0.136579	0.0223344	0.0580058	-0.747381	0.0755897	-0.560484	-0.766657	-0.520563	-0.729583	-0.793236	0.411968	1.95735	2.81543	3.26878	0.404402	1.3531	1.01231	0.519871	0.357392	0.56121	1.25068	-0.295868	0.105975	-0.828125	-0.975947	-0.738352	-0.60303	-0.793366	-0.675662	-1.07298	-0.256932	-0.401036	-0.342246	-0.182485	-0.817419	-0.432162	-0.354455	-0.63195	-0.281712	0.185038	0.748468	-0.864838	-0.361102	1.24872		4.64386
chrX	4218170	4223331	+	4218170	FBgn0029697	CG15570	4	late_spermatocyte	16.3516	22.3235	11.0827	17.5442	35.0595	5.99168	3.59869	10.507	20.8993	4.31602	11.9199	2.40193	13.1555	13.3813	12.6379	0.0186192	0.00458262	0.00433348	0.0110806	0	0.0109106	0.00253371	0.00394379	0.0209593	0.0335262	0.0388359	0.0356919	0.0382971	0	0.0236282	0.0115415	0.0224666	0.0353688	0.0148642	0.0271642	0	0.0120021	0	0.00440656	0.00935419	0.00479667	0	0.0125352	0.00379811	0.00348596	0.00448232	0	0.00583111	0.00138723	0	0.00245266	0.00385016	0.0182279	0.00962497	0	0	0.00377002	-0.539497	0.0166379	-0.896684	0.00262438	-0.687843	-0.571617	0.83089	1.86672	2.30436	2.04522	2.25996	-0.896684	1.05087	0.0546251	0.955127	2.01859	0.3285	1.34233	-0.896684	0.09259	-0.896684	-0.533473	-0.125665	-0.501319	-0.896684	0.136529	-0.583625	-0.609354	-0.527229	-0.896684	-0.416055	-0.782342	-0.896684	-0.694523	-0.579335	0.605748	-0.103345	-0.896684	-0.896684	-0.58594	2.02255		2.1097
chrX	4244095	4246139	-	4246139	FBgn0052774	Muc4B	4	late_spermatocyte	16.5148	17.0408	6.65624	24.3641	51.1777	8.06864	9.08653	17.8185	25.3461	1.21086	6.84024	1.1663	13.2868	23.3695	13.4666	0.381395	0.0534285	0.0267292	0.0595115	0.0462178	0.0370351	0.0384667	0.0396007	0.300044	0.457623	0.561458	1.25565	1.29714	0.607025	0.789445	0.635348	0.138562	0.170912	0.150933	0.253399	0	0.0611879	0.0404023	0.0326916	0.0284496	0.0227523	0.0296054	0.0349607	0.042785	0.0644669	0.0968979	0.0506068	0.0771344	0.0472057	0.0617741	0.0557685	0.0465068	0.0506242	0.167453	0.0455804	0.0651457	0.122488	-0.558865	-0.454776	-0.496986	-0.526142	-0.521597	-0.517996	0.30896	0.8093	1.139	3.34318	3.47493	1.28368	1.8629	1.37361	-0.203775	-0.101058	-0.164497	0.160852	-0.643735	-0.449453	-0.515451	-0.539934	-0.553403	-0.571493	-0.549733	-0.532729	-0.507885	-0.439041	-0.336067	-0.48305	-0.39882	-0.493849	-0.447591	-0.46666	-0.496068	-0.482994	-0.112043	-0.49901	-0.436886	-0.254812	2.8356		0.276033
chrX	4247313	4247785	+	4247313	FBgn0262608	CG43134	4	late_spermatocyte	30.6503	31.2211	11.7653	28.7751	5.98988	8.73533	78.6986	29.1506	51.282	5.24364	5.92435	3.0304	14.3847	17.0702	27.8909	0.00710183	0.0026695	0	0	0	0.00489656	0.00532808	0.0025015	0.0043984	0.00613392	0.0078581	0.0155693	0.0190142	0	0.00657698	0.00814065	0.00945777	0.00452734	0.000972672	0.0324574	0	0	0	0	0.00274862	0	0	0	0.00448994	0.00509689	0.0037332	0	0	0.00522987	0.00839738	0.00201337	0.00193677	0	0	0.0224135	0	0.0064934	-0.687942	-0.687942	-0.687942	0.0197896	0.0821593	-0.326384	-0.0522132	0.198633	0.44784	1.56239	2.06031	-0.687942	0.262671	0.488679	0.67905	-0.0335763	-0.547356	4.00334	-0.687942	-0.687942	-0.687942	-0.687942	-0.290666	-0.687942	-0.687942	-0.687942	-0.0389828	0.0487445	-0.148358	-0.687942	-0.687942	0.0679642	0.525784	-0.396937	-0.408008	-0.687942	-0.687942	2.55162	-0.687942	0.25059	1.41162		2.39057
chrX	4248377	4248657	+	4248377	FBgn0262609	CG43135	4	late_spermatocyte	8.61127	19.1382	7.93316	32.3377	30.2917	7.36263	198.995	50.5848	59.1478	8.83928	19.9735	6.81119	24.2484	41.1078	22.4395	0.000906646	0.000417498	0	0	0	0	0	0	0	0.00100262	0.00319231	0.00616902	0	0	0.000878937	0	0.00134941	0	0.00372734	0	0	0	0.00456479	0	0	0	0	0	0	0.000743716	0	0	0.00252577	0.000933196	0	0	0	0	0	0	0	0	-0.441656	-0.441656	-0.441656	-0.441656	-0.441656	-0.441656	-0.441656	0.264384	1.80636	3.90255	-0.441656	-0.441656	0.177288	-0.441656	0.508594	-0.441656	2.18312	-0.441656	-0.441656	-0.441656	2.77285	-0.441656	-0.441656	-0.441656	-0.441656	-0.441656	-0.441656	0.0820659	-0.441656	-0.441656	1.33698	0.215497	-0.441656	-0.441656	-0.441656	-0.441656	-0.441656	-0.441656	-0.441656	-0.441656	1.11877		3.14393
chrX	4266097	4266669	+	4266097	FBgn0029701	CG12691	4	late_spermatocyte	12.6459	35.1312	21.3585	15.8297	14.8281	3.60409	32.47	16.9795	25.9839	25.9615	29.3317	5.83476	23.7397	32.1963	25.6302	0.982565	0.532961	0.356639	0.532532	0.445884	0.473116	0.295133	0.255947	0.3552	0.945928	1.5324	1.54396	1.54429	1.7913	1.14306	1.00598	1.55949	1.37567	1.20206	1.32758	0.856127	0.766009	0.431385	0.364268	0.424785	0.326145	0.26082	0.29388	0.32603	0.684507	0.782472	0.600423	0.809412	0.327802	0.718038	0.348768	0.32561	0.71411	0.68732	0.593406	0.550865	0.79694	-0.8742	-0.475061	-0.671685	-0.609888	-1.01377	-1.10269	-0.877467	0.463024	1.79385	1.82009	1.82084	2.38135	0.910354	0.599302	1.85533	1.4382	1.04425	1.32907	0.259246	0.0547489	-0.704587	-0.856889	-0.719563	-0.943399	-1.09164	-1.01661	-0.943658	-0.130196	0.0921068	-0.321002	0.15324	-0.939639	-0.0541089	-0.892061	-0.944612	-0.0630209	-0.123814	-0.336926	-0.433461	0.124938	0.882523		4.6983
chrX	4275234	4275964	-	4275964	FBgn0267039	lncRNA:CR45483	4	late_spermatocyte	6.6059	12.8462	8.74821	6.20176	3.87291	5.64805	25.4423	14.9676	15.1246	23.7329	22.9832	1.30626	9.30076	17.3441	9.01679	0.0744865	0.0111248	0.0263016	0	0.0107153	0.0123261	0.00915252	0.0100769	0.0111017	0.0347635	0.0948646	0.1857	0.409167	0.167885	0.129316	0.0632529	0.0435524	0.0298797	0.0368965	0.0658058	0	0	0.0141173	0	0.017442	0.0133959	0.0159756	0	0.0102624	0.0145133	0.0145239	0.0147131	0.0216213	0.00975581	0.0135723	0.00385564	0.0261954	0.029374	0	0.0143031	0	0.0513671	-0.194743	-0.551877	-0.40638	-0.384508	-0.4276	-0.415049	-0.401134	-0.0798423	0.736236	1.96964	5.00397	1.72774	1.20403	0.306998	0.0394964	-0.146157	-0.0508799	0.341663	-0.551877	-0.551877	-0.360186	-0.551877	-0.315042	-0.369981	-0.334954	-0.551877	-0.41253	-0.354809	-0.354665	-0.352097	-0.258294	-0.419408	-0.367587	-0.499524	-0.196185	-0.153024	-0.551877	-0.357663	-0.551877	0.145608	2.7432		4.56881
chrX	4277547	4277961	-	4277961	FBgn0040905	CG15578	4	late_spermatocyte	17.4721	38.831	20.1203	10.9355	20.4871	4.97956	44.862	17.5947	21.5403	35.8696	33.7716	4.60661	49.1997	36.1431	25.2941	0.736354	0.336977	0.333704	0.399304	0.360429	0.337888	0.209078	0.176998	0.254247	0.70761	1.15311	1.39387	1.19632	1.41291	0.946085	0.597003	0.997286	1.00408	0.887956	0.886488	0.481443	0.497334	0.31753	0.195012	0.258709	0.158974	0.148109	0.173375	0.232959	0.44345	0.454588	0.470261	0.574427	0.225153	0.410617	0.245926	0.200683	0.512028	0.358474	0.484594	0.232865	0.619386	-0.538083	-0.352356	-0.462418	-0.526237	-0.890931	-0.981755	-0.763046	0.520534	1.78186	2.46349	1.90419	2.5174	1.19571	0.207378	1.34067	1.35991	1.03114	1.02698	-0.119799	-0.0748086	-0.583876	-0.930755	-0.750412	-1.03279	-1.06355	-0.992014	-0.823316	-0.227367	-0.195834	-0.151458	0.143459	-0.845419	-0.320325	-0.786605	-0.914699	-0.0332064	-0.467954	-0.110878	-0.823583	0.270751	1.12775		5.16469
chrX	4300117	4302346	-	4302346	FBgn0029703	CG12692	4	late_spermatocyte	9.73548	25.2428	18.3114	2.03108	15.2206	3.69948	16.6647	21.06	46.6754	28.8694	21.3266	2.139	21.3221	18.848	18.1207	0.491354	0.207363	0.182669	0.280447	0.226283	0.164718	0.135303	0.241968	0.43232	0.570816	0.688764	0.634026	0.759183	1.04639	0.534993	0.508173	0.73759	0.60075	0.525542	0.57444	0.238617	0.249845	0.184757	0.118109	0.160054	0.108545	0.157615	0.125165	0.0796358	0.223371	0.274678	0.203847	0.318233	0.129033	0.286102	0.179529	0.121565	0.335043	0.302389	0.229776	0.328711	0.411913	-0.704578	-0.267458	-0.5096	-0.78483	-0.916331	-0.43948	0.411504	1.03066	1.55795	1.31325	1.87277	3.15676	0.870513	0.750612	1.77624	1.16448	0.828258	1.04686	-0.454461	-0.404265	-0.695246	-0.993199	-0.805679	-1.03595	-0.816583	-0.961656	-1.1652	-0.522618	-0.293245	-0.609902	-0.0985324	-0.944365	-0.242172	-0.718616	-0.97775	-0.0233783	-0.16936	-0.493985	-0.0516886	0.320273	1.24461		4.85147
chrX	4387676	4394040	-	4394040	FBgn0052773	lncRNA:CR32773	4	late_spermatocyte	11.22	22.822	58.9766	7.58902	9.06141	1.07819	8.46829	21.1267	16.9037	2.46716	5.31237	17.5893	7.19294	10.208	15.819	0.761766	0.545193	1.14637	0.217536	0.455752	0.166553	0.0982843	0.163459	0.368196	0.816763	0.664534	1.45436	4.13294	1.15098	1.26857	0.835911	0.13117	0.180386	0.139686	0.320318	0.108365	0.0907845	0.311287	1.4894	1.04442	0.789851	1.85745	0.630778	0.846328	0.113994	0.131217	0.775745	0.0888993	0.150457	0.0861992	0.3744	0.965774	0.0647293	0.439447	0.421415	0.668108	0.145428	0.698951	-0.564802	-0.240691	-0.634168	-0.727052	-0.638378	-0.359818	0.250491	0.0433717	1.11799	4.7624	0.705223	0.865205	0.276543	-0.682309	-0.615346	-0.670723	-0.42496	-0.713336	-0.737256	-0.437247	1.16566	0.560235	0.213875	1.66642	-0.00255613	0.290716	-0.705677	-0.682246	0.194682	-0.739821	-0.656068	-0.743495	-0.351377	0.453231	-0.772706	-0.262876	-0.287409	0.0482347	-0.66291	0.482581		1.30285
chrX	4387676	4611385	-	4611385	FBgn0052773	lncRNA:CR32773	4	late_spermatocyte	11.22	22.822	58.9766	7.58902	9.06141	1.07819	8.46829	21.1267	16.9037	2.46716	5.31237	17.5893	7.19294	10.208	15.819	0.761766	0.545193	1.14637	0.217536	0.455752	0.166553	0.0982843	0.163459	0.368196	0.816763	0.664534	1.45436	4.13294	1.15098	1.26857	0.835911	0.13117	0.180386	0.139686	0.320318	0.108365	0.0907845	0.311287	1.4894	1.04442	0.789851	1.85745	0.630778	0.846328	0.113994	0.131217	0.775745	0.0888993	0.150457	0.0861992	0.3744	0.965774	0.0647293	0.439447	0.421415	0.668108	0.145428	0.698951	-0.564802	-0.240691	-0.634168	-0.727052	-0.638378	-0.359818	0.250491	0.0433717	1.11799	4.7624	0.705223	0.865205	0.276543	-0.682309	-0.615346	-0.670723	-0.42496	-0.713336	-0.737256	-0.437247	1.16566	0.560235	0.213875	1.66642	-0.00255613	0.290716	-0.705677	-0.682246	0.194682	-0.739821	-0.656068	-0.743495	-0.351377	0.453231	-0.772706	-0.262876	-0.287409	0.0482347	-0.66291	0.482581		1.30285
chrX	4412856	4485647	+	4412856	FBgn0000179	bi	4	late_spermatocyte	11.4279	22.711	53.0519	7.2147	10.5646	0.65139	8.67521	7.95002	3.08027	2.04009	4.45618	35.7173	5.96958	9.06064	14.4806	0.620666	0.351067	0.327728	0.0652091	0.0778269	0.0364206	0.0511184	0.0687007	0.414093	1.3689	1.14368	1.28169	3.81886	0.873064	0.721425	0.369015	0.0821753	0.172989	0.103533	0.19556	0	0.112703	0.116063	0.60323	0.333453	0.254883	0.520558	0.159667	0.213503	0.0478679	0.0510845	2.19759	0.039551	0.0317436	0.0411644	0.148168	0.248493	0.0396043	0.111203	0.143655	1.95821	0.122556	-0.184104	-0.531944	-0.515225	-0.570089	-0.550614	-0.527317	-0.0696693	1.19546	0.897045	1.0799	4.44167	0.53847	0.337547	-0.129399	-0.509463	-0.389134	-0.481164	-0.359228	-0.618346	-0.469014	-0.464562	0.180938	-0.176519	-0.280625	0.0713978	-0.406787	-0.335453	-0.554921	-0.550659	2.29348	-0.565941	-0.576286	-0.563803	-0.422023	-0.289091	-0.56587	-0.471001	-0.428002	1.9763	-0.455958	0.822073		1.02863
chrX	4627380	4630936	-	4630936	FBgn0025387	CG12184	4	late_spermatocyte	8.81468	6.78124	9.13562	5.09256	23.8517	1.15947	15.6689	113.005	178.53	76.5607	48.7542	10.4581	15.2746	8.25392	6.4786	0.54335	0.16746	0.121751	0.152868	0.128739	0.147817	0.0818874	0.13722	0.351182	0.722857	1.00247	1.06657	1.42096	1.06266	0.669451	0.589492	0.573809	0.587047	0.425237	0.538297	0	0.204174	0.144494	0.11181	0.154748	0.0868614	0.0827231	0.0637264	0.103122	0.189669	0.225852	0.170576	0.240084	0.122649	0.271398	0.21082	0.231858	0.285096	0.380787	0.153674	0.0825319	0.255586	-0.661605	-0.56676	-0.640304	-0.582154	-0.783107	-0.614454	0.0376993	1.17056	2.0228	2.2182	3.29835	2.20626	1.00778	0.764062	0.716262	0.756612	0.263416	0.608023	-1.0327	-0.410379	-0.592283	-0.691902	-0.561029	-0.767946	-0.78056	-0.838461	-0.718384	-0.454589	-0.344306	-0.512786	-0.300925	-0.658867	-0.205483	-0.390122	-0.325999	-0.16373	0.127933	-0.564302	-0.781143	-0.253675	1.69807		6.25853
chrX	4775984	4777375	-	4777375	FBgn0029725	CG2871	4	late_spermatocyte	24.2676	30.8192	15.5697	3.2547	38.6177	1.48205	13.3522	24.4378	83.0374	112.096	66.3391	1.02829	34.1674	23.1693	20.864	2.02735	0.786602	0.710744	0.787179	0.81333	0.686418	0.424977	0.601714	1.25523	2.89138	3.88782	3.50945	3.87083	3.60196	2.39117	1.80292	2.6844	2.39086	2.23693	1.94501	0.998428	0.866063	0.764618	0.444375	0.746177	0.411876	0.465575	0.468512	0.468698	0.944239	1.14853	0.86576	1.1786	0.50802	1.10506	0.602029	0.479865	1.2204	1.00011	0.864007	0.967698	0.879225	-0.617216	-0.543098	-0.517739	-0.640805	-0.89432	-0.722941	-0.0892387	1.49732	2.46356	2.09665	2.44707	2.18635	1.01227	0.441857	1.29661	1.01197	0.862707	0.579636	-0.338252	-0.466605	-0.564976	-0.87551	-0.582857	-0.907024	-0.854953	-0.852105	-0.851925	-0.390799	-0.192698	-0.466899	-0.163538	-0.813795	-0.234855	-0.722636	-0.841096	-0.12301	-0.336624	-0.468599	-0.368051	-0.453843	1.36589		6.80859
chrX	4782201	4782789	-	4782789	FBgn0029726	CG15471	4	late_spermatocyte	28.7042	27.3402	9.44423	7.69946	72.123	10.518	63.173	10.3234	32.4988	58.9286	14.2668	1.62171	34.6406	16.6389	10.1766	0.503717	0.213274	0.192112	0.353223	0.156824	0.16959	0.143464	0.115045	0.213789	0.586152	0.896043	0.957411	0.867765	0.626807	0.702932	0.583531	0.707999	0.677421	0.629425	0.487373	0.27826	0.282431	0.202183	0.154172	0.192102	0.0901044	0.152212	0.172204	0.159001	0.267228	0.316157	0.265651	0.358075	0.144943	0.26638	0.122424	0.132389	0.338042	0.310802	0.154996	0.118992	0.328502	-0.634954	0.0261355	-0.779748	-0.727368	-0.834571	-0.951183	-0.546005	0.981912	2.25349	2.5053	2.13746	1.14873	1.4611	0.971158	1.48189	1.35642	1.15947	0.576593	-0.281462	-0.264347	-0.593629	-0.790632	-0.634994	-1.05352	-0.798674	-0.716641	-0.770818	-0.326731	-0.125959	-0.3332	0.046042	-0.828501	-0.330208	-0.920905	-0.880013	-0.03616	-0.147931	-0.787249	-0.934986	-0.0753035	1.23991		5.8809
chrX	4784075	4786059	+	4784075	FBgn0029727	CG6978	4	late_spermatocyte	27.9519	15.5305	10.3563	4.56379	19.9502	2.07816	9.36132	20.6011	49.2287	63.6215	15.5036	1.6822	17.1108	15.9541	15.6835	0.0771754	0.019765	0.0225586	0.0108422	0.0205571	0.0133898	0.00553091	0.0201997	0.00984256	0.0313687	0.13738	0.210551	0.253747	0.137302	0.138992	0.0971806	0.0805217	0.0587107	0.0318117	0.108672	0	0.0144718	0.0107248	0.0108457	0.0209498	0.0134068	0.0314873	0.00365069	0.0241666	0.028493	0.0274237	0.0348907	0.0337707	0.0100105	0.032073	0	0.0160165	0.0188679	0.00307769	0.0143946	0.0663434	0.0312418	-0.403448	-0.606077	-0.438062	-0.562018	-0.697933	-0.444243	-0.623365	-0.251081	1.58233	2.84779	3.59485	1.58099	1.61021	0.887106	0.598997	0.221787	-0.243418	1.08585	-0.793588	-0.543305	-0.608108	-0.606017	-0.43127	-0.561724	-0.249029	-0.730451	-0.375638	-0.300815	-0.319308	-0.190169	-0.209539	-0.620461	-0.2389	-0.793588	-0.51659	-0.467276	-0.740361	-0.54464	0.35379	-0.253276	1.96519		5.99144
chrX	5188171	5188797	-	5188797	FBgn0266097	lncRNA:CR44834	4	late_spermatocyte	11.5551	29.9607	6.20966	7.23208	22.5817	3.29319	29.6691	17.4542	38.6663	35.5831	8.93384	5.33145	10.8459	11.9515	10.9927	0.294811	0.0979378	0.0920845	0.101832	0.102202	0.0702399	0.0573839	0.0548962	0.0522618	0.255255	0.583024	0.790164	0.729362	0.312504	0.487799	0.362319	0.339798	0.303078	0.287214	0.325182	0.0484121	0.105381	0.0913453	0.0881447	0.0950267	0.0646964	0.0532366	0.0758713	0.0563093	0.126267	0.127693	0.114511	0.159979	0.0787504	0.0984964	0.082998	0.108903	0.147582	0.157873	0.142432	0.0327849	0.235588	-0.534665	-0.481422	-0.479405	-0.653981	-0.724201	-0.737789	-0.752178	0.356575	2.14686	3.27827	2.94616	0.669275	1.62674	0.941367	0.818357	0.617787	0.531141	0.738521	-0.773205	-0.462038	-0.538703	-0.556184	-0.518595	-0.68426	-0.746854	-0.623222	-0.730071	-0.347957	-0.34017	-0.412173	-0.163821	-0.607497	-0.499643	-0.584296	-0.442803	-0.231534	-0.175326	-0.259665	-0.858562	0.249159	1.58985		5.15312
chrX	5421533	5427219	+	5421533	FBgn0029763	Usp16-45	4	late_spermatocyte	8.90507	4.00535	2.05096	2.38865	4.47503	1.81282	6.53284	102.415	91.5621	32.2107	28.0318	22.5562	8.35858	6.78141	4.73574	0.373671	0.188588	0.330064	0.372563	0.534427	0.431471	0.31833	0.168866	0.191692	0.443232	0.528157	0.530602	0.650475	0.432977	0.406602	0.29825	0.368036	0.270736	0.233346	0.216247	0.169966	0.399665	0.220382	0.242002	0.121745	0.0861125	0.158207	0.127018	0.143377	0.179649	0.191625	0.179287	0.206555	0.215101	0.177478	0.130654	0.089991	0.212042	0.306825	0.214501	0.188175	0.29306	0.404287	0.713435	1.89089	1.14196	0.318927	-0.768326	-0.602278	1.22751	1.84528	1.86306	2.73506	1.15291	0.961047	0.172857	0.680504	-0.0272874	-0.299276	-0.423662	-0.760325	0.910588	-0.393582	-0.236312	-1.1111	-1.3703	-0.845862	-1.07274	-0.953737	-0.689887	-0.602769	-0.692519	-0.494161	-0.431995	-0.705677	-1.04629	-1.34209	-0.454247	0.235238	-0.436364	-0.627865	0.135105	0.986526		5.00947
chrX	5446656	5494012	+	5446656	FBgn0029768	SPR	4	late_spermatocyte	8.96113	10.1276	4.65543	1.81642	9.67164	0.783589	3.92197	6.41763	15.4057	2.61318	2.71622	0.583948	6.3084	9.51566	7.4931	0.177462	0.0727938	0.0411995	0.013	0	0.0129713	0.0101586	0.00632375	0.102083	0.453666	0.30332	0.397138	1.17807	0.159438	0.171399	0.177138	0.0221555	0.0747418	0.0204001	0.0511123	0	0.313015	0.149823	0.0230197	0.0188974	0.00261277	0.0322828	0.03246	0.0345875	0.0213964	0.107538	0.0146713	0.0145406	0.0542707	0.0249545	0.00223594	0.0102447	0.0343496	0.0434188	0.0659492	0.528403	0.109963	-0.369934	-0.500949	-0.561347	-0.501082	-0.51415	-0.531967	-0.0870674	1.54638	0.847879	1.28375	4.91197	0.179399	0.234974	0.261638	-0.458412	-0.214097	-0.466568	-0.323879	-0.561347	0.892918	0.134732	-0.454397	-0.47355	-0.549208	-0.411361	-0.410538	-0.400653	-0.461939	-0.061728	-0.493184	-0.493791	-0.309205	-0.445408	-0.550959	-0.51375	-0.401759	-0.359623	-0.254947	1.89361	-0.0504596	1.28562		1.38581
chrX	5506509	5507255	+	5506509	FBgn0267075	lncRNA:CR45519	4	late_spermatocyte	12.9284	16.1622	8.18838	12.1375	3.78984	2.76345	24.8966	10.3068	21.631	6.63539	7.49676	0.63912	54.6077	11.5719	8.02127	0.00214257	9.67247e-05	0	0	0	0	0	0	0	0.00146408	0.00514168	0.00622511	0.0180823	0	0.00575749	0.00189548	0	0	0	0	0	0	0	0	0	0	0	0	0	0	0	0	0.00203122	0	0	0	0	0	0	0	0	0	-0.319331	-0.319331	-0.319331	-0.319331	-0.319331	-0.319331	-0.319331	0.141315	1.2984	1.63929	5.36994	-0.319331	1.49216	0.277046	-0.319331	-0.319331	-0.319331	-0.319331	-0.319331	-0.319331	-0.319331	-0.319331	-0.319331	-0.319331	-0.319331	-0.319331	-0.319331	-0.319331	-0.319331	-0.319331	0.319755	-0.319331	-0.319331	-0.319331	-0.319331	-0.319331	-0.319331	-0.319331	-0.319331	-0.319331	4.46931		2.73018
chrX	5680617	5682488	+	5680617	FBgn0003747	Gr5a	4	late_spermatocyte	18.0418	34.3689	25.3768	26.6168	48.3544	4.40735	69.4869	99.9259	81.4803	3.96847	10.4618	6.62553	10.8865	10.4582	8.15546	0.00250259	0.000307969	0	0	0	0	0	0	0	0.00150134	0.00467325	0.00722366	0.0179719	0	0.00212599	0.00396935	0.00313874	0.000381603	0.00406077	0	0	0	0	0	0	0	0	0	0	0.000609436	0.00232039	0	0	0	0	0.00195206	0.00158547	0	0	0	0	0	-0.406336	-0.406336	-0.406336	-0.406336	-0.406336	-0.406336	-0.406336	0.0673609	1.06814	1.87284	5.26407	-0.406336	0.264446	0.846054	0.583984	-0.285934	0.8749	-0.406336	-0.406336	-0.406336	-0.406336	-0.406336	-0.406336	-0.406336	-0.406336	-0.406336	-0.406336	-0.214049	0.325784	-0.406336	-0.406336	-0.406336	-0.406336	0.209568	0.093903	-0.406336	-0.406336	-0.406336	-0.406336	-0.406336	3.02256		1.98858
chrX	5697123	5697660	+	5697123	FBgn0261927	lncRNA:CR42794	4	late_spermatocyte	13.4701	12.4737	8.27294	16.8614	5.26485	3.83899	34.5863	40.6939	7.11705	9.21787	10.4145	28.4117	12.6435	6.43027	5.01441	0.0220766	0.00502	0.00671975	0	0.00666078	0.0113031	0	0.00381734	0	0.00405114	0.0258881	0.0722085	0.0765391	0.0767379	0.039871	0.0311337	0.0193646	0.00862231	0.00902652	0.00543579	0	0	0.0195125	0.0118336	0.00103433	0.0188785	0	0.0107322	0	0.00319942	0.0018322	0	0.00301818	0.00492509	0.00289955	0.0024469	0.00190835	0	0.0231992	0	0	0	-0.28638	-0.615323	-0.289266	-0.0620176	-0.615323	-0.428458	-0.615323	-0.417013	0.651943	2.91941	3.1314	3.14113	1.33643	0.908727	0.332606	-0.193246	-0.173459	-0.349231	-0.615323	-0.615323	0.339849	-0.0360495	-0.564691	0.308811	-0.615323	-0.0899647	-0.615323	-0.458706	-0.525634	-0.615323	-0.467578	-0.374231	-0.473385	-0.495543	-0.521906	-0.615323	0.52032	-0.615323	-0.615323	-0.615323	2.13676		3.20443
chrX	5755492	5756710	-	5756710	FBgn0267084	asRNA:CR45528	4	late_spermatocyte	1.9796	8.79915	2.05168	7.43396	4.6424	5.07768	15.2487	90.0392	55.4347	12.1921	36.7329	71.635	11.1487	12.7576	8.59751	0.14746	0.0204734	0.117602	0.13874	0.155719	0.108009	0.0773772	0.123889	0.115584	0.0854384	0.149581	0.256992	0.538766	0.150313	0.230834	0.20907	0.0123003	0.0402685	0.0162041	0.127595	0	0.0351467	0.0479615	0.0383701	0.0111596	0.0286906	0.0143165	0.0142022	0.010975	0.0140075	0.0101152	0.0240816	0.0126601	0.00564985	0.0256322	0.00380981	0.0108265	0.0353184	0.0217972	0.025459	0.039761	0.0566838	0.387597	0.597253	0.765656	0.292449	-0.0113605	0.449954	0.367583	0.0685921	0.704771	1.77011	4.56481	0.712031	1.51066	1.29481	-0.65681	-0.379414	-0.618092	0.486713	-0.778808	-0.430214	-0.303113	-0.398243	-0.668124	-0.494247	-0.636813	-0.637947	-0.669954	-0.639878	-0.678482	-0.53996	-0.653241	-0.722771	-0.524581	-0.741021	-0.671427	-0.428511	-0.562617	-0.526299	-0.384448	-0.216604	2.8485		3.60788
chrX	5764553	5789576	+	5764553	FBgn0261610	CG42699	4	late_spermatocyte	7.51589	9.36908	6.35813	5.0659	4.18044	0.411928	10.3912	76.6565	94.1519	9.29744	9.05166	10.3272	7.32598	8.09572	7.24578	0.467224	0.275793	0.332664	0.281593	0.34452	0.360098	0.532332	0.6295	0.542604	0.424771	0.516241	0.518834	1.4693	0.6122	0.543796	0.329617	0.237732	0.2931	0.211903	0.229226	0.341741	0.323651	0.279654	0.402455	0.288959	0.287855	0.461226	0.2521	0.19735	0.225898	0.222948	0.217459	0.295704	0.239411	0.260959	0.222895	0.2068	0.202168	0.153348	0.39427	0.314809	0.178254	-0.122085	-0.354442	-0.0681452	0.00272892	0.786324	1.2284	0.833061	0.296965	0.713118	0.724913	5.04915	1.14969	0.838481	-0.135947	-0.553989	-0.302087	-0.671505	-0.59269	-0.0807877	-0.163094	-0.36326	0.195435	-0.320929	-0.325952	0.46282	-0.488621	-0.737715	-0.60783	-0.621253	-0.646224	-0.290242	-0.546354	-0.448317	-0.621496	-0.694718	-0.715794	-0.937905	0.158199	-0.20332	-0.824592	0.760526		3.21683
chrX	5773023	5776647	-	5776647	FBgn0259149	CG42264	4	late_spermatocyte	13.3066	16.635	10.9562	8.74475	3.90069	0.568857	10.2499	64.3197	86.2426	11.6101	5.40123	6.18345	5.62049	8.57546	7.26518	0.0202094	0.00689181	0.0160566	0.0120023	0.021847	0.0142024	0.0188281	0.0187811	0.00933535	0.0152204	0.0163268	0.0288292	0.104826	0.0366956	0.0235243	0.0250512	0.000945492	0	0.00129759	0	0	0	0.0168548	0.0324181	0.0202958	0.0161561	0.0208555	0.0042221	0	0.00214753	0.00546835	0	0.00646262	0.0046719	0	0.0104188	0.00239782	0.00235852	0	0	0	0	0.183608	-0.0389903	0.501526	0.0818061	0.335775	0.333198	-0.185416	0.137698	0.198445	0.884877	5.05741	1.31678	0.593619	0.677451	-0.646054	-0.697965	-0.626723	-0.697965	-0.697965	-0.697965	0.227433	1.08192	0.416358	0.18907	0.44709	-0.466154	-0.697965	-0.580057	-0.39773	-0.697965	-0.343141	-0.441459	-0.697965	-0.125929	-0.566315	-0.568473	-0.697965	-0.697965	-0.697965	-0.697965	1.55207		3.53731
chrX	5777195	5781620	-	5781620	FBgn0029807	CG3108	4	late_spermatocyte	10.8979	19.6788	17.2557	8.18492	5.11136	1.39765	16.789	87.6117	130.418	8.38983	6.95123	6.57261	10.7405	10.0145	13.1848	0.0067608	0.00396345	0.00350586	0	0	0	0.00746238	0.0109068	0.00540885	0.00759959	0.00617828	0.00694372	0.0185156	0.0419829	0.00777197	0.00329478	0	0.00212362	0	0	0	0.0215187	0.00627081	0.00874837	0.00721925	0	0.0160328	0.010225	0	0.00132135	0.00115898	0	0.00425868	0.00111327	0	0	0.0053653	0	0	0	0	0	-0.200583	-0.635388	-0.635388	-0.635388	0.290114	0.717299	0.0354306	0.307132	0.130857	0.22579	1.66096	4.57144	0.328511	-0.226761	-0.635388	-0.372012	-0.635388	-0.635388	-0.635388	2.03342	0.142333	0.449607	0.259962	-0.635388	1.35304	0.63274	-0.635388	-0.471511	-0.491649	-0.635388	-0.107216	-0.497318	-0.635388	-0.635388	0.030029	-0.635388	-0.635388	-0.635388	-0.635388	-0.635388	0.770436		3.06864
chrX	5804677	5805344	+	5804677	FBgn0029811	Cpr5C	4	late_spermatocyte	54.2239	32.136	14.9862	6.78753	16.9549	3.09076	27.8454	99.5011	163.621	3.71064	16.7694	5.00373	40.717	24.1593	14.8027	0.00636244	0.00028858	0	0	0	0	0	0.00169233	0.00177152	0.00161394	0.00171539	0.0074537	0.00395198	0.0876765	0.00284877	0	0	0.000485706	0.00531399	0	0	0	0	0	0	0	0	0	0	0.000605961	0.000506135	0	0.00137346	0.00080322	0	0	0.0027714	0	0	0	0	0	-0.218058	-0.218058	-0.218058	-0.218058	-0.218058	-0.095645	-0.0899169	-0.101315	-0.0939769	0.321098	0.0678042	6.12394	-0.0119952	-0.218058	-0.218058	-0.182925	0.166324	-0.218058	-0.218058	-0.218058	-0.218058	-0.218058	-0.218058	-0.218058	-0.218058	-0.218058	-0.218058	-0.174227	-0.181448	-0.218058	-0.118711	-0.159958	-0.218058	-0.218058	-0.0175918	-0.218058	-0.218058	-0.218058	-0.218058	-0.218058	4.46254		1.89167
chrX	5864550	5865151	-	5865151	FBgn0262611	CG43137	4	late_spermatocyte	20.0595	26.7488	12.9359	22.5988	18.8168	3.43018	30.9033	78.1076	166.045	16.4725	13.9582	1.58663	33.8913	4.78793	11.9478	0.719354	0.219816	0.245563	0.267008	0.209752	0.170032	0.157237	0.114799	0.164903	0.483389	1.24698	1.76882	1.4582	2.16556	1.08472	0.870197	0.677042	0.661293	0.576655	0.62623	0.508974	0.208168	0.247174	0.0903743	0.232878	0.127607	0.0674148	0.151258	0.127093	0.251743	0.316879	0.276903	0.381181	0.125467	0.248027	0.15612	0.173793	0.301998	0.316339	0.233844	0.0729051	0.553242	-0.433835	-0.388974	-0.508751	-0.591845	-0.618611	-0.70739	-0.602573	0.0636894	1.6611	2.75277	2.10297	3.58274	1.32166	0.872882	0.468806	0.435859	0.2588	0.36251	0.117213	-0.512064	-0.430464	-0.758486	-0.460373	-0.680596	-0.806516	-0.631119	-0.681671	-0.420906	-0.284644	-0.368272	-0.150126	-0.685073	-0.42868	-0.620947	-0.583976	-0.315775	-0.285773	-0.458351	-0.795031	0.209819	1.7104		4.04199
chrX	5869095	5870266	+	5869095	FBgn0029817	CG15764	4	late_spermatocyte	12.3543	14.8725	9.01033	7.73234	7.2431	5.28148	31.7214	153.785	271.254	61.2938	38.2072	13.4363	46.3847	10.8123	12.0086	1.19159	0.516943	0.39698	0.581343	0.490172	0.39466	0.25865	0.322328	0.707294	1.47685	2.11224	1.84873	1.72675	2.30702	1.27276	1.24471	1.91318	1.6621	1.53344	1.19945	0.407909	0.587697	0.386633	0.216644	0.453384	0.227635	0.19402	0.268101	0.338982	0.650615	0.701105	0.68448	0.710317	0.344955	0.721411	0.344207	0.313704	0.744284	1.12574	0.599583	0.834382	0.738561	-0.732862	-0.417984	-0.573696	-0.736823	-0.969118	-0.860362	-0.202869	1.11147	2.19667	1.74661	1.53829	2.52934	0.7629	0.714994	1.85669	1.42786	1.20813	0.63769	-0.714195	-0.407131	-0.750533	-1.04086	-0.636528	-1.02209	-1.0795	-0.952977	-0.831917	-0.299672	-0.213439	-0.241834	-0.197706	-0.821717	-0.178758	-0.822993	-0.875091	-0.139693	0.511813	-0.386831	0.0141877	-0.149467	1.20481		5.93767
chrX	6065729	6066416	-	6066416	FBgn0262575	CG43115	4	late_spermatocyte	24.5678	17.5503	14.5499	6.58993	12.346	9.00234	54.0695	93.0701	109.408	18.0131	20.3515	2.08202	39.5316	20.1051	11.7587	0.441295	0.196209	0.121638	0.16524	0.175305	0.151539	0.0705942	0.0724009	0.19645	0.516849	0.750305	0.811143	0.813707	0.738324	0.570358	0.404785	0.728596	0.609385	0.49623	0.550471	0.177254	0.254926	0.173261	0.140179	0.209537	0.0955443	0.0919861	0.116997	0.156028	0.243104	0.267994	0.225013	0.301634	0.0987536	0.241297	0.152155	0.104479	0.285763	0.40641	0.285834	0.0922414	0.22328	-0.816587	-0.624684	-0.580389	-0.684989	-1.04124	-1.03329	-0.487325	0.922821	1.95032	2.21808	2.22936	1.89758	1.15833	0.429605	1.85477	1.33009	0.832075	1.0708	-0.571812	-0.22996	-0.589384	-0.734987	-0.429727	-0.931432	-0.947093	-0.837015	-0.665228	-0.281989	-0.172441	-0.361612	-0.0243864	-0.917307	-0.289943	-0.682276	-0.892111	-0.0942376	0.436758	-0.0939239	-0.945969	-0.369239	1.16935		4.17097
chrX	6082709	6091471	-	6091471	FBgn0026060	Mipp2	4	late_spermatocyte	7.98031	5.19845	1.71121	4.65026	4.51736	1.41169	6.35912	108.213	164.248	5.36692	9.25502	11.2095	13.948	7.68484	8.02447	0.0532995	0.033714	0.0300718	0.0241879	0.0319448	0.0635794	0.0286485	0.0839002	0.0734425	0.0634264	0.0666713	0.122619	0.191221	0.0419829	0.0636889	0.0320195	0.0110322	0.00871856	0.00204902	0.0201864	0.0548246	0.0118948	0.0392795	0.0515476	0.0237219	0.0358735	0.101804	0.0496296	0.0587059	0.0183938	0.0137043	0.0293989	0.0213957	0.0338648	0.0399437	0.00940042	0.0213408	0.0128242	0.0083439	0	0.0721017	0.034899	-0.341464	-0.502387	-0.29024	0.574949	-0.380392	1.13071	0.844698	0.570765	0.65951	2.18965	4.06587	-0.0157026	0.577943	-0.288198	-0.862189	-0.925465	-1.10787	-0.611827	0.335508	-0.838595	-0.0896393	0.245886	-0.515131	-0.182791	1.62038	0.193429	0.44166	-0.660852	-0.789106	-0.35987	-0.578753	-0.237728	-0.0714758	-0.906816	-0.580253	-0.813178	-0.935711	-1.16391	0.80803	-0.209445	0.660773		2.4241
chrX	6200188	6202559	-	6202559	FBgn0040069	vanin-like	4	late_spermatocyte	27.4573	35.0315	14.4041	45.8266	44.1195	1.73896	31.3334	26.4551	73.9691	4.17545	10.6144	2.21199	17.1815	19.661	15.2688	0.00011991	0	0	0	0	0	0	0	0	0.00039785	0	0.00114071	0	0	0.00061983	0	0	0	0	0	0	0	0	0	0	0	0	0	0	0	0	0	0	0	0	0	0	0	0	0	0	0	-0.256406	-0.256406	-0.256406	-0.256406	-0.256406	-0.256406	-0.256406	1.6341	-0.256406	5.16401	-0.256406	-0.256406	2.68891	-0.256406	-0.256406	-0.256406	-0.256406	-0.256406	-0.256406	-0.256406	-0.256406	-0.256406	-0.256406	-0.256406	-0.256406	-0.256406	-0.256406	-0.256406	-0.256406	-0.256406	-0.256406	-0.256406	-0.256406	-0.256406	-0.256406	-0.256406	-0.256406	-0.256406	-0.256406	-0.256406	#DIV/0!		2.06193
chrX	6219957	6222719	+	6219957	FBgn0029849	Efr	4	late_spermatocyte	10.4757	10.1858	2.71428	11.4739	10.2361	1.49279	6.72442	87.7633	99.321	17.9218	36.447	30.7268	14.7492	11.0434	6.93279	0.304373	0.158676	0.211024	0.191204	0.154312	0.147486	0.0957296	0.0716625	0.0510726	0.140747	0.561363	1.0387	0.725735	0.597631	0.511808	0.328786	0.151214	0.175875	0.190831	0.133542	0.206377	0.391319	0.167323	0.216735	0.0750225	0.0563071	0.139457	0.0798618	0.0835239	0.133742	0.106397	0.322742	0.180756	0.102786	0.138515	0.0507628	0.0395347	0.107192	0.268527	0.0774501	0.387864	0.228105	-0.0720149	-0.167482	-0.345178	-0.378055	-0.627345	-0.743268	-0.842441	-0.410513	1.61543	3.91459	2.40715	1.79012	1.37675	0.495198	-0.360099	-0.241317	-0.169279	-0.445217	-0.0943988	0.796395	-0.282508	-0.0445066	-0.727084	-0.817229	-0.416727	-0.703775	-0.686136	-0.444256	-0.575967	0.466088	-0.217804	-0.593357	-0.421264	-0.843933	-0.898015	-0.572138	0.204955	-0.715391	0.779755	0.0102554	0.93976		4.16364
chrX	6237315	6240558	+	6237315	FBgn0029851	CG14445	4	late_spermatocyte	8.17845	11.1536	9.07555	19.5442	42.7178	13.3495	28.6353	102.324	159.228	6.86864	12.0716	27.1986	12.5616	8.16325	8.48776	0.0140528	0.00334421	0	0	0.0185994	0.00171927	0.00547565	0.00940439	0.0119468	0.0147367	0.0115557	0.0224493	0.0493734	0.0509809	0.0152092	0.00693686	0.00371931	0	0.00610788	0.0247356	0	0	0.00712151	0	0	0	0	0.00463252	0.0052553	0.00539212	0.00407699	0	0.00464675	0.00248663	0	0.00288018	0	0	0	0.0337364	0	0.00204201	-0.648855	-0.648855	0.835466	-0.511649	-0.211871	0.101661	0.30456	0.527201	0.273349	1.14271	3.29138	3.41966	0.564911	-0.09526	-0.352035	-0.648855	-0.161416	1.32517	-0.648855	-0.648855	-0.0805239	-0.648855	-0.648855	-0.648855	-0.648855	-0.279157	-0.229456	-0.218537	-0.323491	-0.648855	-0.278022	-0.45041	-0.648855	-0.419002	-0.648855	-0.648855	-0.648855	2.04347	-0.648855	-0.485892	2.07112		2.78002
chrX	6282037	6283575	-	6283575	FBgn0029856	CG11700	4	late_spermatocyte	7.83861	6.09733	3.06907	17.6617	5.51474	4.0212	24.152	98.933	73.4442	170.579	114.543	29.4502	8.82907	4.11612	9.1431	0.425684	0.138758	0.125341	0.0947384	0.091601	0.0958525	0.0624035	0.133138	0.289266	0.777821	1.22131	0.878812	1.12587	0.948806	0.465435	0.188757	0.370334	0.340638	0.213848	0.238347	0.15191	0.167271	0.134071	0.0711634	0.105925	0.0862361	0.0838372	0.0585477	0.0616158	0.171636	0.331828	0.0660742	0.148209	0.0760032	0.118921	0.106349	0.102059	0.217233	0.277762	0.131024	0.246241	0.211488	-0.485739	-0.588717	-0.599274	-0.584968	-0.697523	-0.459505	0.0658636	1.70983	3.20215	2.04966	2.88101	2.28519	0.658665	-0.272346	0.338652	0.238728	-0.187917	-0.105478	-0.396335	-0.344646	-0.456364	-0.668046	-0.551074	-0.617327	-0.625399	-0.710497	-0.700173	-0.329958	0.209081	-0.685171	-0.40879	-0.65176	-0.507343	-0.549647	-0.564083	-0.176526	0.0271524	-0.466617	-0.0789161	-0.19586	1.61721		7.41429
chrX	6291303	6294177	+	6291303	FBgn0029858	mldr	4	late_spermatocyte	5.87268	6.52588	2.41528	4.72577	4.91862	2.15192	19.3871	130.387	143.619	132.62	80.7558	18.5803	23.6241	5.60691	6.55852	0.0885696	0.0352554	0.0534543	0.0732976	0.0832845	0.0571567	0.0642895	0.0551847	0.074955	0.0958445	0.0845409	0.0695588	0.143162	0.265873	0.0618838	0.035912	0.102639	0.0984266	0.10659	0.0681997	0.0582751	0.0313687	0.0222893	0.0502765	0.0286016	0.0258388	0.0263842	0.056986	0.0297329	0.0408948	0.0529125	0.0438243	0.0574091	0.0206598	0.0502166	0.0193858	0.0155856	0.027312	0.0700459	0.0123634	0	0.0643526	-0.145805	0.297952	0.521288	-0.0630085	0.0965023	-0.107108	0.335015	0.802166	0.549385	0.21434	1.86033	4.60452	0.0427038	-0.538104	0.954116	0.85991	1.04248	0.183945	-0.0379985	-0.639704	-0.842748	-0.21687	-0.701585	-0.763371	-0.751174	-0.0668262	-0.676286	-0.426673	-0.157922	-0.36116	-0.0573634	-0.879187	-0.21821	-0.907678	-0.992662	-0.730425	0.225232	-1.06472	-1.3412	0.0979137	1.32897		7.05115
chrX	6384220	6384899	+	6384220	FBgn0053664	CG33664	4	late_spermatocyte	17.7552	25.6491	5.31603	13.3352	41.638	9.10841	54.7065	22.6477	46.9055	40.0957	24.7095	1.40437	49.9967	6.78066	12.3379	0.161701	0.0727535	0.0616107	0.0703159	0.0532044	0.0579115	0.0176369	0.0300179	0.110467	0.221923	0.281678	0.284565	0.410116	0.255748	0.179001	0.106645	0.213972	0.172168	0.152064	0.231575	0.116421	0.0644411	0.0528176	0.0478003	0.0524334	0.0571066	0.0512418	0.0582672	0.0694784	0.0776425	0.103516	0.0676899	0.11064	0.0423716	0.109559	0.0218407	0.0413578	0.151393	0.047864	0.14463	0.0393128	0.169513	-0.609101	-0.510155	-0.704651	-0.651148	-1.10892	-0.968196	-0.0537873	1.21307	1.89226	1.92507	3.35213	1.59753	0.725203	-0.09723	1.12269	0.647535	0.41902	1.32277	0.0138892	-0.576931	-0.709047	-0.766076	-0.713414	-0.660297	-0.726958	-0.647105	-0.519674	-0.426879	-0.132795	-0.540003	-0.0518214	-0.82778	-0.0641079	-1.06114	-0.839304	0.41139	-0.765352	0.334519	-0.862548	0.617349	1.15224		5.32538
chrX	6399455	6400100	-	6400100	FBgn0053669	CG33669	4	late_spermatocyte	11.2147	14.5391	4.30481	14.0381	48.2162	6.39236	28.7951	19.4497	44.7694	46.0465	30.3474	0.739199	73.6851	14.2762	10.205	0.0353821	0.00788928	0.00877651	0	0.00824405	0.00715346	0.00897482	0.00807222	0.0355668	0.0722734	0.0633843	0.0578514	0.0633118	0.112238	0.0391675	0.00664672	0.0315497	0.0327875	0.0233497	0.0575293	0	0	0.0222761	0.00440656	0.0095915	0.00745225	0	0	0	0.0148535	0.0172621	0.0164338	0.0220682	0.00629132	0.013763	0.0150576	0.00178946	0.0144294	0	0	0	0	-0.447537	-0.795522	-0.468649	-0.51189	-0.439674	-0.475462	0.614689	2.07009	1.71764	1.49826	1.71476	3.65468	0.757453	-0.531982	0.45541	0.50449	0.130285	1.48549	-0.795522	-0.795522	0.0877176	-0.620804	-0.415223	-0.500043	-0.795522	-0.795522	-0.795522	-0.206585	-0.111085	-0.143929	0.0794744	-0.546074	-0.249823	-0.198496	-0.724571	-0.223402	-0.795522	-0.795522	-0.795522	-0.795522	2.16505		5.52502
chrX	6418760	6419434	-	6419434	FBgn0053668	CG33668	4	late_spermatocyte	17.8869	27.827	5.76743	13.4341	33.5575	3.05866	55.1123	28.8198	54.1839	55.0816	41.488	2.12218	50.3676	11.1003	13.7611	0.0250119	0.0116755	0.0148253	0.00752811	0.0129267	0.00639359	0	0.00404495	0.0244837	0.0341754	0.0338189	0.0244145	0.0221188	0.126499	0.0271058	0.0176236	0.0315084	0.0136762	0.0200751	0.0289964	0	0.0169452	0.0161138	0.0114787	0.0130055	0	0	0.0212636	0.0195035	0.0119421	0.00997668	0.00678369	0.0203255	0.00909646	0	0.00640375	0.00199968	0.0191876	0.015999	0	0.045161	0	-0.122416	-0.471401	-0.213216	-0.525658	-0.831428	-0.63798	0.339492	0.802991	0.785939	0.336181	0.226389	5.21832	0.464892	0.0114121	0.675443	-0.177371	0.128654	0.555307	-0.831428	-0.0210342	-0.0607967	-0.282467	-0.209447	-0.831428	-0.831428	0.185492	0.101315	-0.260306	-0.354299	-0.507002	0.140629	-0.396395	-0.831428	-0.525172	-0.735794	0.0862082	-0.0662872	-0.831428	1.32837	-0.831428	1.09913		5.7835
chrX	6471673	6472378	-	6472378	FBgn0053667	CG33667	4	late_spermatocyte	20.5205	32.3041	7.87689	19.265	48.1229	8.7725	26.3445	29.2746	56.0178	56.1702	39.6637	0.676289	48.1529	12.2449	16.9755	0.265525	0.0996478	0.0828572	0.0795274	0.139194	0.0877763	0.0518605	0.0972409	0.20852	0.423642	0.47164	0.443965	0.57312	0.313114	0.342187	0.269259	0.332118	0.298597	0.232649	0.332177	0.100349	0.0455271	0.0828194	0.0530674	0.0824435	0.0263244	0.0344001	0.0439625	0.0837809	0.141117	0.154072	0.100993	0.164613	0.0741827	0.143231	0.1038	0.0707816	0.134804	0.249277	0.106804	0.0962549	0.254962	-0.695144	-0.719427	-0.284286	-0.659269	-0.921199	-0.590245	0.221302	1.79016	2.1402	1.93837	2.88029	0.984091	1.19612	0.664261	1.12269	0.878223	0.397269	1.12312	-0.56758	-0.967388	-0.695419	-0.912397	-0.698161	-1.10743	-1.04854	-0.978799	-0.688407	-0.270263	-0.175779	-0.562885	-0.0989086	-0.758406	-0.254842	-0.542414	-0.78321	-0.316299	0.51854	-0.520505	-0.597436	0.559997	1.41394		5.81173
chrX	6476243	6476967	-	6476967	FBgn0053666	CG33666	4	late_spermatocyte	16.6516	25.9052	6.13614	25.0126	46.86	8.54228	25.6531	24.5937	53.3746	54.6961	34.7605	1.31708	56.2671	15.898	13.224	0.660948	0.296282	0.253656	0.352935	0.236567	0.226293	0.18214	0.172096	0.462689	1.03633	1.22896	1.03117	1.30395	0.803489	0.778122	0.596318	0.982272	0.832277	0.783077	0.634711	0.571542	0.231501	0.253329	0.153939	0.246966	0.120878	0.141371	0.173157	0.231672	0.358309	0.382617	0.334312	0.434889	0.176058	0.365999	0.170104	0.157674	0.430969	0.477478	0.558114	0.251039	0.585192	-0.665769	-0.356831	-0.718948	-0.750918	-0.888316	-0.919571	-0.0152962	1.76977	2.36921	1.75373	2.60257	1.04522	0.966278	0.400535	1.60156	1.1348	0.981698	0.520008	0.323436	-0.734712	-0.666788	-0.976071	-0.686588	-1.07895	-1.01518	-0.916268	-0.734179	-0.340108	-0.264464	-0.414784	-0.101803	-0.90724	-0.316176	-0.925768	-0.96445	-0.114003	0.0307242	0.281651	-0.673915	0.365914	1.15757		5.77337
chrX	6478138	6478849	-	6478849	FBgn0053665	CG33665	4	late_spermatocyte	20.3473	20.7263	2.34313	12.735	15.9056	8.69847	26.1222	16.5059	37.03	38.2911	19.6645	0.670582	66.8452	8.90379	11.3618	0.150745	0.0622191	0.0780715	0.129639	0.0604648	0.07627	0.0380971	0.0575155	0.0956187	0.205823	0.269657	0.241234	0.212145	0.289372	0.181112	0.153569	0.192387	0.172909	0.161505	0.098017	0.192889	0.0723848	0.049714	0.050934	0.0552003	0.0341209	0.0429324	0.0440495	0.0552274	0.0677195	0.0989102	0.0913276	0.0755392	0.0411645	0.062573	0.0368349	0.0305853	0.0943993	0.0976753	0.0124197	0	0.107958	-0.345397	0.363429	-0.587414	-0.37016	-0.894873	-0.627954	-0.104199	1.41064	2.28808	1.89739	1.49753	2.55907	1.07097	0.692363	1.22596	0.958213	0.801461	-0.0712315	1.23285	-0.423564	-0.735191	-0.718421	-0.659779	-0.94953	-0.828409	-0.813054	-0.659405	-0.487693	-0.0589549	-0.163183	-0.380206	-0.85271	-0.558434	-0.912223	-0.998128	-0.120959	-0.0759291	-1.24783	-1.41855	0.0654205	1.27668		5.25894
chrX	6592533	6593069	-	6593069	FBgn0264380	lncRNA:CR43832	4	late_spermatocyte	4.49842	4.99877	6.21628	8.44642	5.27467	3.84615	34.6509	123.064	172.712	13.8526	62.6035	12.4533	12.6671	12.8845	10.6057	0.012706	0.00378942	0.0186076	0	0	0.00799292	0	0.00290702	0.0019533	0.0036893	0.0118985	0.0384825	0.0550337	0	0.0255683	0.00614792	0.010686	0.016793	0.0067363	0.0222109	0	0	0	0.00456145	0.00852708	0	0	0.00352593	0.00833225	0.003246	0.000745097	0.00476302	0.00564346	0.00427074	0	0.00381563	0	0.00375588	0	0.0283913	0	0	0.923662	-0.653071	-0.653071	0.0242165	-0.653071	-0.406742	-0.487556	-0.340455	0.355164	2.60778	4.01027	-0.653071	1.51348	-0.132121	0.252418	0.769898	-0.0822641	1.22899	-0.653071	-0.653071	-0.653071	-0.266553	0.069479	-0.653071	-0.653071	-0.354299	0.0529703	-0.378019	-0.589935	-0.249472	-0.174867	-0.291186	-0.653071	-0.32975	-0.653071	-0.334813	-0.653071	1.7527	-0.653071	-0.653071	1.74546		3.79209
chrX	6991612	6993612	-	6993612	FBgn0027106	Inx7	4	late_spermatocyte	24.1115	14.0665	3.05427	9.05457	14.1361	1.03077	9.28643	43.0982	11.6779	9.9	12.5833	7.15175	10.1843	17.2653	10.771	0.0739856	0.0602666	0.0124979	0.00986514	0	0.00337631	0	0.00397056	0.00791674	0.00698772	0.0616657	0.266047	0.28197	0.296624	0.145322	0.0996884	0.0203893	0.0399063	0.0386485	0.0368657	0	0.0491623	0.434428	0.47567	0.012919	0.0364944	0.0373777	0.039602	0.0146623	0.0178483	0.0201764	0.0241896	0.0132969	0.0594788	0.0119266	0.0039227	0.00649203	0.00384493	0.00410617	0	0	0.00744558	-0.448797	-0.471251	-0.555388	-0.526592	-0.555388	-0.521524	-0.487868	-0.495792	-0.0294579	1.71366	1.84946	1.97444	0.684027	0.294828	-0.381493	-0.215038	-0.225765	-0.24097	-0.555388	-0.136095	3.14973	3.50148	-0.445205	-0.244137	-0.236603	-0.217633	-0.430337	-0.403164	-0.383309	-0.349081	-0.441982	-0.048109	-0.453669	-0.521932	-0.500019	-0.522596	-0.520368	-0.555388	-0.555388	-0.491887	0.295886		3.30743
chrX	7120374	7120741	-	7120741	FBgn0267088	lncRNA:CR45532	4	late_spermatocyte	13.1398	21.902	12.8617	24.6718	30.8144	16.8518	101.215	27.5666	12.728	6.74387	7.61932	1.29914	18.5002	9.40887	8.96765	0.00892767	0.00179327	0	0	0	0	0	0.00238071	0.00379474	0.00121108	0.0128172	0.0223734	0.0736129	0	0.0240313	0.0204767	0	0	0	0	0	0.0157856	0	0	0.000673839	0	0	0.00495858	0	0.0010581	0	0	0.00340648	0.00175771	0.000314902	0	0	0.00306871	0	0.00663473	0	0.00617234	-0.397974	-0.397974	-0.397974	-0.397974	-0.397974	-0.212678	-0.102621	-0.303713	0.599616	1.3434	5.33149	-0.397974	1.47244	1.19577	-0.397974	-0.397974	-0.397974	-0.397974	-0.397974	0.830656	-0.397974	-0.397974	-0.345527	-0.397974	-0.397974	-0.0120368	-0.397974	-0.315619	-0.397974	-0.397974	-0.13284	-0.261168	-0.373464	-0.397974	-0.397974	-0.159129	-0.397974	0.118422	-0.397974	0.0824329	2.31569		2.75358
chrX	7346259	7347506	-	7347506	FBgn0029946	CG15034	4	late_spermatocyte	5.80069	20.412	11.1331	10.8916	34.0083	14.8788	14.894	24.6636	31.3295	41.68	24.6666	0.764689	10.8894	19.8451	12.4764	3.29622	1.52065	1.40695	1.80043	1.52997	1.3395	0.978044	1.17839	2.07719	3.99584	4.92066	4.92213	6.00892	5.16181	3.89252	3.04741	4.9871	4.48564	3.88389	3.71562	1.51201	1.77619	1.5149	0.835226	1.40605	0.843522	0.897538	1.05425	1.11005	1.80076	2.10921	1.77337	2.31267	0.905507	1.98948	1.03886	0.939234	2.48054	2.30333	1.8923	1.43856	2.98619	-0.652199	-0.381878	-0.567689	-0.698539	-0.946861	-0.809221	-0.191746	1.12637	1.76173	1.76274	2.50936	1.9274	1.05539	0.474799	1.80737	1.46287	1.04946	0.93386	-0.580026	-0.398533	-0.578042	-1.04498	-0.652823	-1.03928	-1.00217	-0.894505	-0.856174	-0.381654	-0.169751	-0.400468	-0.0299707	-0.996694	-0.252003	-0.905077	-0.973524	0.0853559	-0.0363867	-0.318764	-0.630486	0.432738	1.11613		5.38128
chrX	7382733	7382990	-	7382990	FBgn0261849	CG42781	4	late_spermatocyte	9.38193	36.4891	6.48235	35.2318	11.0009	8.02154	72.2679	12.597	6.60935	19.2607	10.8805	1.85519	105.674	20.154	9.31341	0.033322	0.0157117	0.00495461	0.0130213	0.0210439	0.0107597	0.00856116	0.0118263	0.0101912	0.0307613	0.0279451	0.0347442	0.0338932	0.112238	0.0361014	0.0300287	0.0488843	0.0563765	0.0546776	0.0537876	0	0.020615	0.0318444	0.00469559	0.0153002	0.0119874	0	0.00495858	0.00344256	0.0273233	0.0208103	0.0184179	0.0419298	0.0216027	0.0124534	0.00487317	0.00916211	0.0241257	0.00931308	0.0470901	0	0.0147589	-0.866319	-0.491767	-0.119265	-0.596779	-0.698861	-0.547256	-0.623177	0.331931	0.201168	0.516866	0.477349	4.11505	0.57988	0.297914	1.17341	1.52129	1.44241	1.40108	-1.09637	-0.139178	0.382223	-0.878346	-0.385954	-0.539775	-1.09637	-0.866135	-0.936527	0.172297	-0.130112	-0.241197	0.850503	-0.0933195	-0.518136	-0.870101	-0.670958	0.0238294	-0.663948	1.09011	-1.09637	-0.411088	1.08464		4.26759
chrX	7450383	7452199	+	7450383	FBgn0262828	lncRNA:CR43199	4	late_spermatocyte	21.2437	27.2951	25.9924	7.47899	1.55684	1.13521	20.4547	8.91362	6.0798	24.5319	9.23885	0.525092	3.73874	19.9653	25.2074	0.135862	0.0522197	0.042181	0.00604111	0.058444	0.0401857	0.0261497	0.0298232	0.0300527	0.0292581	0.182925	0.404614	0.393108	0.108892	0.263293	0.214733	0.149047	0.140487	0.180194	0.146093	0.169627	0.0460781	0.0335274	0.0210079	0.05001	0.0381443	0.0205664	0.00455824	0.0285374	0.0486941	0.0691226	0.0370736	0.0804084	0.0263338	0.0777626	0.0468571	0.0263843	0.0791319	0.0638611	0.0401355	0.0887922	0.0457665	-0.503498	-0.886446	-0.331171	-0.524641	-0.67337	-0.634445	-0.632012	-0.640432	0.987861	3.33694	3.21502	0.203385	1.83946	1.32491	0.628886	0.538183	0.958926	0.597576	0.846957	-0.462203	-0.595194	-0.727854	-0.42054	-0.546272	-0.732532	-0.902159	-0.64807	-0.434484	-0.218018	-0.557617	-0.0984307	-0.67142	-0.126466	-0.453949	-0.670884	-0.111956	-0.27377	-0.525173	-0.00959322	-0.465505	1.37948		4.61659
chrX	7450667	7451651	+	7450667	FBgn0262828	lncRNA:CR43199	4	late_spermatocyte	24.5036	19.0604	28.7819	13.8027	2.87319	2.09506	37.7497	9.45894	6.47334	37.7286	11.367	0.969072	6.89996	23.9795	25.5409	0.135862	0.0522197	0.042181	0.00604111	0.058444	0.0401857	0.0261497	0.0298232	0.0300527	0.0292581	0.182925	0.404614	0.393108	0.108892	0.263293	0.214733	0.149047	0.140487	0.180194	0.146093	0.169627	0.0460781	0.0335274	0.0210079	0.05001	0.0381443	0.0205664	0.00455824	0.0285374	0.0486941	0.0691226	0.0370736	0.0804084	0.0263338	0.0777626	0.0468571	0.0263843	0.0791319	0.0638611	0.0401355	0.0887922	0.0457665	-0.503498	-0.886446	-0.331171	-0.524641	-0.67337	-0.634445	-0.632012	-0.640432	0.987861	3.33694	3.21502	0.203385	1.83946	1.32491	0.628886	0.538183	0.958926	0.597576	0.846957	-0.462203	-0.595194	-0.727854	-0.42054	-0.546272	-0.732532	-0.902159	-0.64807	-0.434484	-0.218018	-0.557617	-0.0984307	-0.67142	-0.126466	-0.453949	-0.670884	-0.111956	-0.27377	-0.525173	-0.00959322	-0.465505	1.37948		5.23759
chrX	7452209	7452643	+	7452209	FBgn0040923	CG11368	4	late_spermatocyte	22.2226	46.302	42.8646	20.8631	6.51434	4.75008	42.7946	11.1893	10.763	17.1083	19.3292	1.09858	31.2883	27.8472	31.7117	0.00136092	0.000869589	0	0	0	0	0	0	0	0.000376009	0.00513354	0.00876054	0	0	0.00385317	0.00279263	0.00181572	0	0.00176502	0	0	0	0	0	0	0	0	0	0	0.0012622	0	0	0.0028059	0	0.0141933	0	0	0	0	0	0	0	-0.387026	-0.387026	-0.387026	-0.387026	-0.387026	-0.387026	-0.387026	-0.250887	1.47163	2.78483	-0.387026	-0.387026	1.00806	0.624078	0.270376	-0.387026	0.252022	-0.387026	-0.387026	-0.387026	-0.387026	-0.387026	-0.387026	-0.387026	-0.387026	-0.387026	-0.387026	0.0699673	-0.387026	-0.387026	0.628882	-0.387026	4.75181	-0.387026	-0.387026	-0.387026	-0.387026	-0.387026	-0.387026	-0.387026	0.646181		4.09662
chrX	7487552	7488336	+	7487552	FBgn0267090	lncRNA:CR45534	4	late_spermatocyte	9.22636	29.049	49.9364	5.7746	10.8185	2.62951	23.6899	9.29108	7.04141	72.6084	35.667	1.82443	17.3203	19.8198	32.4381	0.0146649	0.00435941	0.000810254	0	0	0.0118713	0	0.00371235	0.00672859	0.0170943	0.0255191	0.0388095	0.0682794	0	0.0215567	0.0178081	0.00731436	0.0070374	0.0117556	0.0256716	0	0	0.00600709	0.0151382	0.002049	0.00790345	0.0117381	0	0	0.00387835	0.00678666	0.0158717	0.00891529	0.00393798	0.00587577	0	0	0.00344609	0	0	0	0	-0.6136	-0.675149	-0.675149	0.226628	-0.675149	-0.39315	-0.164028	0.623379	1.26335	2.27292	4.51154	-0.675149	0.962355	0.677602	-0.119531	-0.140569	0.217839	1.27494	-0.675149	-0.675149	-0.218835	0.474791	-0.519502	-0.0747821	0.21651	-0.675149	-0.675149	-0.38054	-0.159616	0.530506	0.00207988	-0.37601	-0.22881	-0.675149	-0.675149	-0.413375	-0.675149	-0.675149	-0.675149	-0.675149	1.75016		6.18206
chrX	7488953	7493276	-	7493276	FBgn0262967	lncRNA:CR43278	4	late_spermatocyte	5.5775	11.1562	29.8663	2.09451	1.30799	1.43063	25.7777	10.2035	5.20622	41.2214	23.9331	3.63957	14.1351	13.4458	21.2474	2.35426	0.920564	0.794094	1.13015	0.910391	0.753967	0.670472	0.506672	1.20352	2.90507	4.37904	4.74686	4.38954	4.10071	2.91897	2.15209	3.14356	2.94161	2.46262	2.26727	0.518621	1.02027	1.01992	0.535722	0.882683	0.591675	0.720618	0.684794	0.654314	1.05024	1.23817	1.19414	1.44642	0.567698	1.26825	0.609476	0.516332	1.34436	1.36322	1.25331	0.85159	1.82269	-0.657687	-0.379385	-0.561377	-0.690916	-0.760062	-0.895708	-0.318631	1.09047	2.31111	2.61571	2.31981	2.08061	1.10199	0.466905	1.28797	1.12073	0.724064	0.562296	-0.885813	-0.470386	-0.470676	-0.871651	-0.584323	-0.825315	-0.718534	-0.748201	-0.773442	-0.445563	-0.289934	-0.326393	-0.117477	-0.845171	-0.265023	-0.810574	-0.887709	-0.201992	-0.186379	-0.277394	-0.610072	0.194123	1.35468		5.36532
chrX	7494544	7495497	+	7494544	FBgn0262968	lncRNA:CR43279	4	late_spermatocyte	10.1203	23.8976	54.4832	9.50112	14.8333	2.16321	19.4888	11.0405	8.91188	98.6883	96.8286	0.500298	42.7464	18.7206	33.5925	2.50653	0.853662	0.648505	0.930197	0.736842	0.806698	0.556555	0.561232	0.784315	2.13562	4.08936	6.50483	7.30515	4.21034	3.46016	2.28965	2.66092	2.59827	2.29997	2.53882	1.32411	0.968881	0.692357	0.415899	0.786611	0.4403	0.460421	0.46846	0.640177	1.04126	1.19722	0.934357	1.30046	0.566351	1.08893	0.612592	0.488845	1.4164	1.34047	0.767051	0.975732	1.15903	-0.60647	-0.427877	-0.550464	-0.506175	-0.664766	-0.6618	-0.520366	0.336359	1.57503	3.10643	3.61383	1.65173	1.17611	0.43401	0.669399	0.629679	0.440558	0.591986	-0.178136	-0.403352	-0.578667	-0.753941	-0.51891	-0.738471	-0.725714	-0.720617	-0.611749	-0.357461	-0.258586	-0.425239	-0.193131	-0.658555	-0.32724	-0.629238	-0.707693	-0.119623	-0.167764	-0.531311	-0.399008	-0.282796	1.55395		6.62481
chrX	7500443	7501383	+	7500443	FBgn0264383	lncRNA:CR43835	4	late_spermatocyte	5.13012	21.3777	62.3259	4.81626	15.0384	2.19312	39.5167	11.6237	5.87283	107.952	95.1929	1.01443	14.4459	14.6938	34.3754	4.95124	1.44468	1.3005	1.79542	1.34761	1.33502	0.957751	0.846935	1.40599	4.55343	9.26828	14.7138	13.8489	10.1441	6.68179	3.82978	4.5868	4.18555	4.14509	4.17555	2.03426	1.64388	1.25696	0.818191	1.28808	0.80594	0.872737	1.03177	1.25481	1.65446	1.96179	1.67674	2.24007	0.964257	1.89754	1.00822	0.853351	2.33548	2.48052	1.50011	0.759009	3.04805	-0.520844	-0.374563	-0.50692	-0.51064	-0.622147	-0.6549	-0.489665	0.440599	1.83413	3.44362	3.18799	2.09299	1.06966	0.226714	0.450462	0.331868	0.319908	0.328911	-0.303972	-0.419353	-0.533713	-0.663395	-0.524514	-0.667016	-0.647274	-0.600269	-0.534349	-0.416227	-0.325392	-0.409641	-0.243142	-0.620224	-0.34438	-0.607229	-0.653003	-0.214943	-0.172073	-0.461845	-0.680887	-0.00433552	1.77704		6.75425
chrX	7535625	7536959	-	7536959	FBgn0052720	CG32720	4	late_spermatocyte	18.0746	13.0553	86.1705	6.78753	6.35807	3.09076	27.8454	10.3141	5.09326	31.5405	31.4426	0.714818	15.2689	16.3938	29.8296	0.343491	0.258242	0.140049	0.23114	0.180171	0.142611	0.101961	0.0991822	0.082075	0.279968	0.571436	0.585538	0.642209	0.305784	0.412084	0.366334	0.640657	0.496081	0.346418	0.559142	0.338932	0.173598	0.128533	0.0846707	0.449114	0.395106	0.323839	0.613212	0.494532	0.213618	0.250615	0.219608	0.282745	0.142617	0.282008	0.157616	0.135799	0.284303	0.208417	0.175071	0.0691257	0.15826	-0.894695	-0.365673	-0.661681	-0.879815	-1.11589	-1.13203	-1.23138	-0.0820989	1.61063	1.69253	2.02165	0.0678301	0.685178	0.419481	2.01264	1.173	0.303814	1.53923	0.26034	-0.699852	-0.961573	-1.21631	0.900232	0.586576	0.172686	1.85325	1.16401	-0.467432	-0.252568	-0.432645	-0.0659703	-0.879781	-0.0702521	-0.792673	-0.919376	-0.0569219	-0.497639	-0.691299	-1.30659	-0.78893	0.41155		4.97913
chrX	7562905	7563485	-	7563485	FBgn0265695	lncRNA:CR44502	4	late_spermatocyte	33.2573	43.8858	132.128	7.80566	9.74904	3.55437	32.0222	11.1635	7.32157	17.069	9.64238	2.46612	35.1184	22.8219	45.3949	0.0629042	0.00590551	0.0100532	0	0.00493369	0.00583808	0.0132318	0.00630704	0.00494827	0.0113577	0.088199	0.200091	0.371303	0.11362	0.117418	0.0529422	0.0343177	0.0183053	0.0234413	0.0559686	0	0.0118907	0.0037325	0.00427415	0.00518936	0.00650584	0.00737945	0	0	0.00531506	0.013354	0.0113868	0.00276655	0.00513031	0	0.0103174	0.00185828	0.0046172	0.0191422	0.0111559	0	0	-0.311962	-0.458829	-0.386753	-0.37354	-0.265525	-0.366689	-0.386539	-0.292904	0.829669	2.4643	4.96553	1.20104	1.25653	0.314603	0.042518	-0.191407	-0.116375	0.358816	-0.458829	-0.285117	-0.404301	-0.396388	-0.383017	-0.363785	-0.351022	-0.458829	-0.458829	-0.381181	-0.26374	-0.292479	-0.418412	-0.38388	-0.458829	-0.308102	-0.431681	-0.391376	-0.17918	-0.295853	-0.458829	-0.458829	3.41302		4.0933
chrX	7585303	7586131	-	7586131	FBgn0029952	CG12689	4	late_spermatocyte	8.73607	32.3592	99.9309	5.46773	6.82904	4.97956	44.862	5.37616	4.61577	32.8804	16.8858	3.45495	40.9997	20.1567	37.9412	0.58914	0.263352	0.196805	0.478171	0.256367	0.204767	0.154058	0.127474	0.256128	0.717896	1.00192	0.914646	0.994708	0.944908	0.642911	0.502572	0.929443	0.759001	0.814888	0.707866	0.540369	0.281682	0.35282	0.117927	0.262684	0.115689	0.173616	0.126106	0.179231	0.329809	0.379161	0.351246	0.383068	0.167747	0.404922	0.197198	0.130984	0.331723	0.38623	0.170595	0.147581	0.601399	-0.786017	0.211976	-0.57475	-0.757774	-0.937639	-1.03193	-0.575601	1.06227	2.06968	1.76013	2.04411	1.86747	0.796305	0.298528	1.81262	1.20807	1.4063	1.0267	0.432591	-0.484959	-0.232638	-1.06579	-0.552345	-1.07373	-0.868264	-1.03678	-0.84835	-0.314254	-0.139207	-0.23822	-0.125349	-0.889084	-0.0478331	-0.784621	-1.01948	-0.307469	-0.114135	-0.878982	-0.960612	0.649062	1.16162		5.03916
chrX	7712783	7717932	-	7717932	FBgn0029955	CG15478	4	late_spermatocyte	11.2386	22.3755	15.099	21.9814	106.522	17.2162	7.21416	47.3133	57.3184	1.9227	3.80152	2.40753	7.9117	8.94168	5.86882	0.00145559	0.00013045	0.00452007	0	0	0	0	0	0	0.00286603	0.000347541	0.00414097	0.0094289	0	0.000870114	0.00266248	0.00136446	0	0	0	0	0	0	0	0.00170845	0	0	0	0	0	0	0	0	0	0	0.00103101	0	0	0	0	0	0	2.09919	-0.400036	-0.400036	-0.400036	-0.400036	-0.400036	-0.400036	1.18464	-0.207874	1.88958	4.81336	-0.400036	0.081065	1.07209	0.354397	-0.400036	-0.400036	-0.400036	-0.400036	-0.400036	-0.400036	-0.400036	0.544593	-0.400036	-0.400036	-0.400036	-0.400036	-0.400036	-0.400036	-0.400036	-0.400036	-0.400036	-0.400036	0.170029	-0.400036	-0.400036	-0.400036	-0.400036	-0.400036	-0.400036	3.48003		0.943136
chrX	7764982	7766826	+	7764982	FBgn0029961	Ir7a	4	late_spermatocyte	24.8438	37.0516	16.1115	14.7309	13.7988	2.23594	10.0721	27.871	62.6383	1.34219	7.58214	0.775678	14.7279	24.0316	16.8742	0.0164098	0.00132422	0	0	0.00636053	0	0	0.00194914	0.0073427	0.0206804	0.0336834	0.0393446	0.0436555	0.110273	0.0139006	0.00510073	0.00412425	0.00655082	0.00241006	0	0	0	0	0	0	0.00576275	0	0.00911444	0.0065912	0.00144598	0.00305526	0	0.00116277	0.000676253	0	0	0	0	0	0	0	0	-0.410328	-0.410328	-0.0873047	-0.410328	-0.410328	-0.31134	-0.0374248	0.639939	1.3003	1.58781	1.80674	5.18996	0.295623	-0.151285	-0.200875	-0.0776409	-0.287931	-0.410328	-0.410328	-0.410328	-0.410328	-0.410328	-0.410328	-0.117663	-0.410328	0.0525538	-0.0755904	-0.336893	-0.255165	-0.410328	-0.351276	-0.375984	-0.410328	-0.410328	-0.410328	-0.410328	-0.410328	-0.410328	-0.410328	-0.410328	3.63134		0.42459
chrX	7872827	7873640	+	7872827	FBgn0263590	asRNA:CR43615	4	late_spermatocyte	41.5205	14.8303	12.2949	11.1372	6.95504	2.53572	22.8448	24.888	45.4423	3.04428	13.7579	1.75935	25.0537	12.034	5.88818	0.132801	0.0180429	0.00739174	0.0221382	0	0.0106626	0.00428421	0.0106269	0.0319645	0.087878	0.219691	0.354674	0.765006	0.289097	0.228224	0.144816	0.0348627	0.0476949	0.0302524	0.10116	0	0.0419284	0.0300773	0.0191712	0.00838902	0	0.0117287	0.0045067	0.00948707	0.0123365	0.006856	0.0164394	0.0191585	0.00622529	0.0342398	0.00763147	0.00431898	0.017003	0.00718386	0.104835	0.0173862	0.00701015	-0.442931	-0.337611	-0.495724	-0.419571	-0.465126	-0.419826	-0.26743	0.131912	1.07334	2.0374	4.96806	1.56905	1.13429	0.538569	-0.24673	-0.155081	-0.279657	0.226775	-0.495724	-0.196266	-0.280908	-0.358801	-0.435809	-0.495724	-0.411956	-0.463537	-0.427966	-0.407615	-0.446758	-0.378312	-0.358892	-0.451262	-0.251179	-0.441219	-0.464878	-0.374287	-0.444416	0.253019	-0.37155	-0.445657	2.87976		1.6061
chrX	7874394	7876847	+	7874394	FBgn0029966	Ir7c	4	late_spermatocyte	30.4712	21.2993	11.772	3.69122	6.91534	0.840415	7.57149	34.6443	64.3988	4.03587	4.55979	2.33241	13.8393	13.1384	10.7334	0.0267269	0.00932594	0.010579	0	0.0211776	0.00724139	0.00262175	0.00404735	0.00703737	0.0259517	0.068435	0.093584	0.0728532	0.0400423	0.0391475	0.0340907	0.0258246	0.012859	0.0155916	0	0	0.00868526	0.0260671	0.00810152	0.00381987	0.00234229	0	0.00460941	0.00336295	0.00722884	0.0083072	0.0117717	0.00912593	0.00209947	0.0104623	0.0183756	0.00486509	0.00485719	0.0113706	0.0503924	0	0.0190298	-0.316414	-0.807226	0.175312	-0.471261	-0.68559	-0.619449	-0.480727	0.396803	2.36782	3.53461	2.5728	1.05054	1.00903	0.774413	0.39091	-0.210633	-0.0838543	-0.807226	-0.807226	-0.404273	0.40216	-0.431356	-0.630003	-0.698556	-0.807226	-0.593372	-0.651202	-0.471844	-0.421813	-0.261079	-0.383828	-0.709821	-0.321828	0.0453112	-0.58151	-0.581877	-0.279685	1.53073	-0.807226	0.0756635	1.51897		2.01288
chrX	7912089	7918444	+	7912089	FBgn0029976	snz	4	late_spermatocyte	5.31175	3.37289	1.52921	3.56199	4.44882	2.59517	20.4579	104.306	83.0592	28.0409	15.8405	9.30309	10.6838	5.4336	4.04888	0.197466	0.142367	0.15923	0.152859	0.109063	0.116008	0.127863	0.155304	0.17374	0.222737	0.300432	0.313832	0.524137	0.382657	0.281963	0.161857	0.107374	0.10787	0.0955097	0.0619605	0.175695	0.129638	0.183697	0.136693	0.180406	0.128573	0.0855758	0.0939822	0.0953189	0.106227	0.0701572	0.479864	0.104183	0.19863	0.44639	0.0527141	0.0397774	0.0688882	0.0615134	0.146224	0.00555465	0.0564051	-0.0480516	-0.100985	-0.464899	-0.407197	-0.308688	-0.0806719	0.0725229	0.479652	1.12524	1.23659	2.98408	1.80847	0.971776	-0.0262237	-0.478941	-0.474812	-0.577522	-0.856292	0.088763	-0.293936	0.155256	-0.235317	0.127905	-0.302791	-0.660065	-0.590214	-0.579107	-0.488466	-0.788184	2.6162	-0.505453	0.279335	2.33806	-0.933124	-1.04062	-0.798728	-0.860007	-0.156124	-1.32499	-0.902455	0.471995		4.80946
chrX	8121280	8135713	-	8135713	FBgn0030001	cyr	4	late_spermatocyte	5.17881	6.0333	4.17462	4.70514	10.1861	2.57103	10.2947	66.0865	59.9625	14.4045	10.2684	10.0424	7.05629	5.22356	4.29107	0.0951641	0.0138892	0.041842	0.0115231	0.00711887	0.0129748	0.0141586	0.00590915	0.00687053	0.0671622	0.168992	0.252931	0.345216	0.460723	0.122053	0.0721348	0.0190001	0.0367069	0.0318295	0.0358097	0	0.00827009	0	0.0124994	0.0216812	0.0191924	0.00972674	0.084987	0.0338511	0.0109079	0.00988815	0.00958382	0.0151648	0.00472763	0.00683296	0.0112249	0.00716252	0.0172262	0.00874554	0	0	0.0234803	-0.0917954	-0.405895	-0.451522	-0.390855	-0.378591	-0.464054	-0.454095	0.170518	1.22546	2.09506	3.05111	4.24775	0.739176	0.222034	-0.328434	-0.144994	-0.195523	-0.154289	-0.525272	-0.439595	-0.525272	-0.39578	-0.300658	-0.326442	-0.424505	0.35518	-0.174579	-0.412268	-0.422832	-0.425985	-0.368167	-0.476295	-0.454484	-0.408983	-0.451069	-0.346811	-0.43467	-0.525272	-0.525272	-0.28202	2.77646		3.84845
chrX	8142550	8143835	-	8143835	FBgn0030006	CG17982	4	late_spermatocyte	15.0111	3.12764	2.16078	10.5695	4.40035	8.02154	28.9072	86.9192	38.9952	28.891	56.5787	14.8415	15.8511	7.61374	5.35521	0.265456	0.138164	0.107653	0.197905	0.120296	0.146547	0.131173	0.175104	0.237674	0.328758	0.527703	0.511771	0.51318	0.520903	0.290137	0.1956	0.26147	0.17861	0.155887	0.177836	0.0715512	0.159384	0.128367	0.131208	0.127382	0.099021	0.180458	0.0926735	0.107925	0.147093	0.147914	0.131495	0.157237	0.116241	0.217102	0.11124	0.109511	0.131162	0.222674	0.110458	0.201351	0.0489194	-0.692657	0.0379761	-0.590304	-0.377791	-0.502249	-0.146609	0.35992	1.09728	2.70783	2.57886	2.59026	2.65278	0.784632	0.0193147	0.552562	-0.118226	-0.302182	-0.124492	-0.984918	-0.273872	-0.524967	-0.501967	-0.532946	-0.762538	-0.103272	-0.813923	-0.69046	-0.373375	-0.366724	-0.499646	-0.291257	-0.623137	0.193384	-0.663617	-0.677615	-0.502339	0.238485	-0.669952	0.0658702	-1.16813	0.94209		4.85255
chrX	8147949	8148705	+	8147949	FBgn0030009	CG15336	4	late_spermatocyte	6.37872	3.5441	1.83638	17.9654	7.47943	5.4538	24.5673	80.8286	58.9793	55.6547	29.5904	3.784	8.9809	5.32879	3.16607	0.00391466	0.000728054	0.00300323	0	0	0	0	0.00494378	0.00431166	0.00620818	0.00805353	0.00776977	0.0069718	0	0.0118876	0.00942755	0.000705574	0.00506465	0.00211652	0	0	0	0	0	0.0029415	0.00255128	0	0.00603453	0	0.00112231	0.000263175	0	0	0.000717308	0	0.00165904	0	0	0	0	0	0	0.269163	-0.671441	-0.671441	-0.671441	-0.671441	0.876942	0.67896	1.27295	1.85091	1.76203	1.51211	-0.671441	3.05173	2.28125	-0.450457	0.914797	-0.00855176	-0.671441	-0.671441	-0.671441	-0.671441	-0.671441	0.24983	0.127614	-0.671441	1.21856	-0.671441	-0.319937	-0.589015	-0.671441	-0.671441	-0.446782	-0.671441	-0.151835	-0.671441	-0.671441	-0.671441	-0.671441	-0.671441	-0.671441	2.42677		5.79843
chrX	8163301	8163580	+	8163301	FBgn0267096	lncRNA:CR45536	4	late_spermatocyte	17.2843	19.2068	8.95679	48.6805	50.6671	36.9451	133.139	168.253	252.66	8.87097	10.0226	18.7979	24.3353	12.3765	8.57902	0.000686701	0.000205307	0	0	0	0	0	0	0.0022477	0	0.00240646	0.00407139	0	0	0.00114405	0	0	0.00249101	0	0	0	0	0	0	0	0	0	0	0	0	0	0	0.00155844	0	0	0.002753	0	0	0	0	0	0	-0.422293	-0.422293	-0.422293	-0.422293	-0.422293	-0.422293	1.85502	-0.422293	2.01588	3.70274	-0.422293	-0.422293	0.736831	-0.422293	-0.422293	2.10154	-0.422293	-0.422293	-0.422293	-0.422293	-0.422293	-0.422293	-0.422293	-0.422293	-0.422293	-0.422293	-0.422293	-0.422293	-0.422293	-0.422293	1.15668	-0.422293	-0.422293	2.36698	-0.422293	-0.422293	-0.422293	-0.422293	-0.422293	-0.422293	1.7419		3.14909
chrX	8463296	8464438	-	8464438	FBgn0014032	Sptr	4	late_spermatocyte	10.5567	10.5578	6.32152	15.8574	12.3784	9.02599	48.7904	77.959	136.468	60.683	41.6261	14.195	17.836	15.1184	9.69366	0.129826	0.0548526	0.0803562	0.0168428	0.0524592	0.0530214	0.0668684	0.0744583	0.0847748	0.144538	0.270234	0.207484	0.292307	0.321102	0.142469	0.0774968	0.139485	0.117747	0.100402	0.0948257	0	0.0461361	0.0545657	0.0425684	0.0629905	0.0506904	0.0390861	0.0410551	0.0426714	0.0896478	0.122394	0.0586164	0.0701964	0.0377688	0.0837797	0.031066	0.034462	0.0739128	0.0245308	0.047484	0.098282	0.159676	-0.149765	-1.02605	-0.534656	-0.526899	-0.335854	-0.231138	-0.0888035	0.735741	2.46995	1.6042	2.77448	3.17177	0.707196	-0.189217	0.666018	0.366105	0.126798	0.0498675	-1.25843	-0.621895	-0.505592	-0.671118	-0.389358	-0.559059	-0.719162	-0.691997	-0.669697	-0.0215711	0.430222	-0.449706	-0.289939	-0.737337	-0.102532	-0.829814	-0.782961	-0.238665	-0.91998	-0.603298	0.0975541	0.944591	1.24295		5.92322
chrX	8630159	8650681	-	8650681	FBgn0004102	oc	4	late_spermatocyte	15.8613	23.8924	77.6616	3.75031	4.82179	0.703185	7.24018	7.23696	3.89018	6.39192	2.58891	1.4869	6.28601	4.93566	17.7574	0.522126	0.0405877	0.0255422	0.0741041	0.0397676	0.0261082	0.0108309	0.0218977	0.0107852	0.0458779	0.250103	1.30452	3.26842	0.806108	1.57271	1.18075	0.0943277	0.151328	0.202962	0.312131	0.0304581	0.0422838	0.00762392	0	0.0369933	0.00617145	0.00529966	0.0135201	0.0305408	0.0397732	0.0330824	0.0681368	0.0418984	0.0229223	0.0444095	0.0110717	0.0286682	0.0588182	0.0634912	0.103987	0.163193	0.111604	-0.382481	-0.302939	-0.359181	-0.381554	-0.406577	-0.38845	-0.406652	-0.349172	-0.0146639	1.71241	4.92916	0.896041	2.15169	1.50968	-0.269814	-0.176452	-0.0918769	0.0869357	-0.374429	-0.355059	-0.41183	-0.424318	-0.363725	-0.414209	-0.415637	-0.402173	-0.374294	-0.359171	-0.370131	-0.312713	-0.355691	-0.386772	-0.351577	-0.406183	-0.377361	-0.327977	-0.320323	-0.253993	-0.157018	-0.241517	3.68528		2.67625
chrX	8691820	8693620	-	8693620	FBgn0030058	CG11294	4	late_spermatocyte	5.35812	10.4197	5.86172	5.03032	14.1361	6.87179	10.3183	84.308	124.328	30.25	10.8745	3.17856	11.3159	4.79591	3.82303	0.749531	0.247794	0.244546	0.150078	0.196934	0.187774	0.168706	0.29642	0.842165	1.28055	1.44861	1.18456	1.52965	1.58742	0.854222	0.616612	0.903399	0.728138	0.630468	0.641314	0.109788	0.265187	0.174549	0.218001	0.201891	0.115454	0.140574	0.141235	0.261317	0.289355	0.368295	0.324492	0.363114	0.139119	0.343586	0.233114	0.167577	0.41964	0.537366	0.196033	0.193977	0.417308	-0.557421	-0.783164	-0.671195	-0.693086	-0.738651	-0.433463	0.870664	1.91823	2.31984	1.68885	2.5135	2.65155	0.899474	0.331676	1.01699	0.598181	0.364787	0.390705	-0.879442	-0.508098	-0.724688	-0.620854	-0.659352	-0.865903	-0.805875	-0.804297	-0.517346	-0.450344	-0.261708	-0.366382	-0.274088	-0.809351	-0.320753	-0.58474	-0.741349	-0.139012	0.142309	-0.673349	-0.678262	-0.144585	1.59685		4.91886
chrX	8724674	8725901	+	8724674	FBgn0262989	lncRNA:CR43297	4	late_spermatocyte	11.7905	33.8466	81.0126	3.68972	2.30418	5.04043	30.2736	22.0973	7.26786	22.1883	15.9528	1.16573	27.6673	11.7259	13.1674	0.321333	0.0687567	0.0908871	0.11578	0.079618	0.0728414	0.0724119	0.0892246	0.35858	0.52094	0.609751	0.634779	0.603588	0.813626	0.387943	0.287469	0.268121	0.294134	0.234042	0.250254	0	0.0455408	0.0607489	0.0362946	0.0833504	0.0184793	0.0355998	0.0503088	0.0849507	0.105966	0.113794	0.104133	0.119474	0.0549539	0.116954	0.0368093	0.0362676	0.140911	0.126184	0.0557827	0.0173862	0.106642	-0.462944	-0.338329	-0.519359	-0.553283	-0.555433	-0.471267	0.877157	1.68995	2.13454	2.25983	2.10369	3.15516	1.02415	0.521167	0.424306	0.554529	0.253705	0.334864	-0.917935	-0.689953	-0.613819	-0.73624	-0.500674	-0.825425	-0.739718	-0.666084	-0.492662	-0.387459	-0.348268	-0.396635	-0.319834	-0.64283	-0.332451	-0.733663	-0.736375	-0.212519	-0.286242	-0.638681	-0.830897	-0.384074	2.2245		4.47172
chrX	8835306	8836724	+	8835306	FBgn0267097	lncRNA:CR45537	4	late_spermatocyte	8.50196	26.4533	81.4575	12.7709	3.98762	1.45383	13.0979	11.9862	5.98943	1.74542	1.972	2.01742	4.78812	8.52305	12.6598	0.104766	0.0471484	0.0105668	0.0334531	0.0408515	0.0242433	0.0174017	0.0133844	0.0354947	0.0144605	0.0455419	0.201546	0.61397	0.125902	0.250621	0.142648	0.108623	0.0974692	0.0550933	0.0545135	0.0746714	0	0.0494329	0.0237387	0.0213502	0.0167411	0.0200057	0.0275415	0.0264946	0.06485	0.0607014	0.0346832	0.0448133	0.224202	0.0238918	0.0185037	0.0221778	0.050623	0.0338552	0.103245	0.0485945	0.01718	-0.58604	-0.368873	-0.29867	-0.456265	-0.521185	-0.559304	-0.349501	-0.549093	-0.254164	1.22615	5.13963	0.508372	1.69183	0.66727	0.344414	0.238573	-0.163531	-0.169032	0.0222461	-0.686309	-0.217242	-0.461053	-0.483717	-0.527453	-0.496476	-0.424968	-0.434902	-0.0709491	-0.110315	-0.357201	-0.261077	1.44113	-0.4596	-0.510728	-0.475865	-0.205949	-0.365058	0.293383	-0.225197	-0.523288	1.15189		0.803571
chrX	8922888	8923687	-	8923687	FBgn0030071	CG12661	4	late_spermatocyte	9.05315	23.4736	12.5104	5.66619	63.6921	30.9618	23.2451	19.7528	45.1756	12.3905	10.4992	2.3869	8.49757	20.8883	16.1018	0.233737	0.0777754	0.0600731	0.086715	0.0781985	0.059578	0.0493362	0.0466569	0.322245	0.381716	0.397834	0.427999	0.639269	0.343869	0.299869	0.177837	0.220933	0.222549	0.155447	0.237144	0.0850919	0.135703	0.111425	0.0481757	0.0603597	0.0528507	0.0453775	0.0232488	0.0397807	0.0889045	0.113989	0.0768848	0.128925	0.0360893	0.0907084	0.032787	0.0560328	0.0755409	0.070548	0.166878	0.0939831	0.0900519	-0.645515	-0.450511	-0.512847	-0.649139	-0.724102	-0.743713	1.27343	1.70873	1.8267	2.04749	3.59387	1.43171	1.10965	0.216452	0.531884	0.543713	0.0525661	0.650542	-0.462392	-0.0919465	-0.26965	-0.732597	-0.643417	-0.698379	-0.753078	-0.915047	-0.794043	-0.434485	-0.250879	-0.522463	-0.141561	-0.821063	-0.421282	-0.845234	-0.675087	-0.532299	-0.568844	0.136236	-0.397313	-0.426087	1.5875		3.63116
chrX	9261376	9267698	-	9267698	FBgn0052703	Erk7	4	late_spermatocyte	9.53478	21.4025	19.0172	2.86446	8.49687	3.58698	11.7513	82.3823	127.153	36.4086	26.0964	6.71208	13.9614	8.01088	7.00421	0.922498	0.344067	0.277818	0.436602	0.301445	0.273438	0.190254	0.275765	0.611205	1.14361	1.42801	1.3908	1.64587	1.98726	1.1351	1.0172	1.23106	1.2085	1.05125	0.999786	0.661719	0.332518	0.344705	0.238929	0.358664	0.187245	0.216306	0.202423	0.19145	0.358721	0.484163	0.364398	0.471064	0.220419	0.474953	0.275667	0.194602	0.635417	0.405149	0.264642	0.342259	0.714397	-0.715718	-0.37729	-0.665361	-0.725055	-0.902349	-0.720095	-0.00514596	1.12961	1.73576	1.65647	2.2001	2.92775	1.11147	0.860187	1.31599	1.26791	0.932748	0.823065	0.102518	-0.599132	-0.573156	-0.798604	-0.543405	-0.908762	-0.846823	-0.876413	-0.8998	-0.543285	-0.275919	-0.531184	-0.303839	-0.838057	-0.29555	-0.720303	-0.893083	0.0464592	-0.444329	-0.743802	-0.57837	0.214795	1.42286		5.18621
chrX	9502826	9550838	-	9550838	FBgn0267253	CG32700	4	late_spermatocyte	6.77968	8.23134	3.52772	3.39461	5.41749	0.515255	6.18941	17.9194	20.9531	2.31973	1.92197	1.74777	4.52524	5.60981	4.21882	0.950794	0.373811	0.249343	0.241734	0.270669	0.176462	0.194283	0.16725	0.684403	1.44758	1.43843	1.4769	3.30847	1.63687	1.6701	1.04197	0.919467	0.791048	0.597483	0.801835	0.707599	0.204384	0.207501	0.184573	0.25593	0.212349	0.345306	0.264189	0.261473	0.373136	0.416043	0.353927	0.415315	0.247498	0.299957	0.239522	0.193893	0.483614	0.44281	1.19769	0.543311	0.902081	-0.637124	-0.649325	-0.602925	-0.753992	-0.725415	-0.768764	0.0605235	1.28432	1.26966	1.33134	4.26838	1.58786	1.64115	0.633909	0.437464	0.231535	-0.078859	0.248834	0.0977196	-0.709218	-0.70422	-0.740985	-0.62656	-0.696445	-0.48324	-0.613317	-0.617673	-0.438613	-0.369809	-0.469415	-0.370977	-0.640082	-0.55596	-0.652871	-0.72604	-0.261454	-0.326887	0.883618	-0.165727	0.409584	1.34682		1.21396
chrX	9581493	9581917	-	9581917	FBgn0267100	lncRNA:CR45540	4	late_spermatocyte	11.3734	3.1596	3.2743	21.3551	13.336	9.72423	43.8039	31.4962	14.0215	17.5118	32.9751	21.3653	16.0131	10.8587	4.93951	0.00355112	0.00340159	0	0	0	0	0	0	0.00091126	0.00118968	0.00140252	0.000663425	0.0140606	0.0400423	0.00207458	0.00260628	0.000969466	0	0	0	0	0.0117136	0	0	0.00790301	0.00371463	0	0	0.0110317	0.000914289	0.00266051	0.0122981	0.00429758	0.00856462	0.0019159	0	0.00641946	0	0	0	0	0	-0.47362	-0.47362	-0.47362	-0.47362	-0.47362	-0.47362	-0.346075	-0.307105	-0.277316	-0.380763	1.49438	5.13091	-0.183251	-0.108831	-0.337928	-0.47362	-0.47362	-0.47362	-0.47362	1.16588	-0.47362	-0.47362	0.632527	0.0462989	-0.47362	-0.47362	1.07043	-0.345651	-0.101241	1.24769	0.127893	0.725129	-0.205461	-0.47362	0.424882	-0.47362	-0.47362	-0.47362	-0.47362	-0.47362	0.0620643		4.13025
chrX	9608946	9623243	+	9608946	FBgn0261931	CG42797	4	late_spermatocyte	3.03566	2.62368	3.24329	4.43324	4.74598	2.73968	19.4861	87.944	118.452	5.71274	11.5396	6.8031	5.69873	8.77533	4.87599	0.642836	0.433104	0.435286	0.401675	0.40947	0.436973	0.458059	0.335879	0.317995	0.605665	0.854948	1.13368	1.39309	1.12175	0.850636	0.619757	0.625175	0.593721	0.450592	0.526689	0.2781	0.353748	0.321676	0.935107	0.23178	0.208823	0.644131	0.20838	0.54015	0.406572	0.276727	0.298879	0.328816	1.16507	0.843818	0.206716	0.175514	0.35962	0.504436	0.365559	0.441575	0.453117	-0.312858	-0.426298	-0.399989	-0.307165	-0.236001	-0.648362	-0.708722	0.262177	1.10352	2.04424	2.91978	2.004	1.08896	0.309738	0.328022	0.221867	-0.261201	-0.00437112	-0.843367	-0.588054	-0.696298	1.37406	-0.9997	-1.07718	0.392	-1.07867	0.0410602	-0.40977	-0.848003	-0.773239	-0.672201	2.15019	1.06595	-1.08429	-1.1896	-0.568235	-0.079474	-0.54819	-0.291632	-0.252679	0.569735		2.51418
chrX	9691470	9692417	-	9692417	FBgn0264786	lncRNA:CR44016	4	late_spermatocyte	20.3688	38.1955	127.249	9.56132	5.9709	4.35383	58.8369	15.3838	11.2104	20.9081	8.85837	6.04161	14.3391	8.50805	15.165	0.00242612	0.000472418	0	0	0	0	0.00281039	0.00145351	0	0.00251555	0.00096881	0.00619425	0.0040931	0	0.0070219	0.00496947	0.00980425	0.00138653	0.00245244	0	0	0	0	0.00384936	0.000546394	0	0	0	0	0.00165711	0.000258534	0	0	0	0	0	0.00360937	0	0	0	0	0	-0.577894	-0.577894	-0.577894	-0.577894	0.634331	0.0490579	-0.577894	0.507156	-0.160011	2.09391	1.18761	-0.577894	2.45091	1.56562	3.65104	0.0201683	0.479934	-0.577894	-0.577894	-0.577894	-0.577894	1.08248	-0.342214	-0.577894	-0.577894	-0.577894	-0.577894	0.136879	-0.466379	-0.577894	-0.577894	-0.577894	-0.577894	-0.577894	0.978961	-0.577894	-0.577894	-0.577894	-0.577894	-0.577894	2.36052		4.38599
chrX	9965241	9966959	+	9965241	FBgn0030164	CG1889	4	late_spermatocyte	29.4728	18.7148	16.4851	15.8112	19.7478	3.59989	10.8107	35.5683	21.9988	10.0844	3.25529	1.38761	19.7601	21.7742	15.4995	0.0510989	0.00903638	0.0109822	0.0148763	0.0066807	0.0112166	0.0126124	0.0037728	0.0201805	0.0199988	0.0632549	0.108404	0.259108	0.0911471	0.106011	0.041671	0.0263056	0.0383697	0.0160286	0.0691613	0	0	0	0	0.00844781	0.00162906	0	0.018014	0.00281012	0.0129969	0.010877	0.0305179	0.012712	0	0.0185951	0.00569785	0.00615431	0.0203058	0.00405314	0.036953	0	0	-0.356649	-0.273765	-0.448202	-0.351659	-0.321951	-0.510095	-0.160869	-0.164736	0.755938	1.7169	4.92452	1.3496	1.66597	0.296541	-0.0305017	0.226275	-0.24924	0.881651	-0.590396	-0.590396	-0.590396	-0.590396	-0.410591	-0.555723	-0.590396	-0.206982	-0.530585	-0.313767	-0.358887	0.0591542	-0.319831	-0.590396	-0.194614	-0.469121	-0.459406	-0.158201	-0.504128	0.196121	-0.590396	-0.590396	2.49948		3.33405
chrX	10205292	10212374	-	10212374	FBgn0030183	CG15309	4	late_spermatocyte	4.42601	4.16164	2.03874	3.19633	1.99606	0.873286	7.86763	51.1991	39.2751	19.2213	28.4288	11.1083	8.62836	9.10153	5.74559	0.598593	0.415016	0.694515	0.544379	0.600006	0.524897	0.42532	0.312352	0.453558	0.741296	0.834797	0.760685	1.23779	0.640342	0.605647	0.445199	0.428691	0.475596	0.653963	0.39564	0.489121	0.198312	0.259746	0.344202	0.323589	0.436865	0.509467	0.270406	0.416223	0.270022	0.310757	0.403765	0.469524	0.230698	0.937313	0.752146	0.554759	0.287177	0.472165	0.247209	0.531879	0.655525	0.892947	0.190588	0.450818	0.0994479	-0.366386	-0.894863	-0.234283	1.11179	1.5492	1.2025	3.43445	0.639518	0.477207	-0.273389	-0.350615	-0.131188	0.703238	-0.505231	-0.0679167	-1.42836	-1.14096	-0.745867	-0.842294	-0.312375	0.0272667	-1.09109	-0.408939	-1.09289	-0.902324	-0.467219	-0.159594	-1.27685	2.02879	1.16255	0.239148	-1.01263	-0.147237	-1.19961	0.132115	0.710545	0.528406		4.26463
chrX	10214858	10216642	-	10216642	FBgn0030186	CG2962	4	late_spermatocyte	8.10927	7.50937	3.73534	7.61315	9.5086	1.15557	20.8216	91.6424	128.3	13.8733	4.70228	10.423	11.4174	7.09708	5.19899	0.00534726	0.00302527	0.0051518	0	0	0.00168222	0.00932063	0	0.00257017	0.00717442	0.00335181	0.00969566	0.0225111	0	0.00918058	0	0.00483622	0.00723387	0.00328588	0.0102563	0	0	0.00880824	0.0180435	0	0	0	0	0.00644809	0.00357963	0.00330951	0	0.00100348	0.00224345	0	0.00444228	0.00450318	0.0111492	0	0	0	0	0.221676	-0.765157	-0.765157	-0.442926	1.02022	-0.765157	-0.272838	0.60911	-0.123114	1.09206	3.54686	-0.765157	0.993394	-0.765157	0.161226	0.620498	-0.135744	1.19946	-0.765157	-0.765157	0.92207	2.6911	-0.765157	-0.765157	-0.765157	-0.765157	0.469982	-0.0794752	-0.131217	-0.765157	-0.57294	-0.335421	-0.765157	0.0857667	0.097431	1.37049	-0.765157	-0.765157	-0.765157	-0.765157	0.821736		3.79424
chrX	10217627	10218403	+	10217627	FBgn0267189	asRNA:CR45629	4	late_spermatocyte	4.31591	6.39461	1.32535	2.70124	8.43444	6.15017	11.0817	38.8742	52.9547	7.38365	6.67373	2.84477	8.1021	2.74706	4.46291	0.0919606	0.00523218	0	0.0234288	0.00757977	0.00249406	0	0	0.0109314	0.114185	0.206798	0.294153	0.304782	0.408029	0.144652	0.0634016	0.0119972	0.0370649	0.0172873	0.00850513	0	0	0.00287253	0.00439171	0.00248964	0	0.00977021	0.0162582	0	0.00685901	0.00356303	0.00701725	0.00701274	0.00633415	0.00551543	0	0	0.00427479	0.0101466	0.0233704	0	0.0269326	-0.47226	-0.225298	-0.392362	-0.44597	-0.47226	-0.47226	-0.357033	0.731361	1.70759	2.62839	2.74043	3.82874	1.05251	0.196052	-0.345798	-0.0815608	-0.290035	-0.382608	-0.47226	-0.47226	-0.441981	-0.425967	-0.446017	-0.47226	-0.369273	-0.300884	-0.47226	-0.39996	-0.434702	-0.398292	-0.398339	-0.405492	-0.414122	-0.47226	-0.47226	-0.4272	-0.365305	-0.225914	-0.47226	-0.188365	4.13553		2.88433
chrX	10217627	10219303	+	10217627	FBgn0267189	asRNA:CR45629	4	late_spermatocyte	6.21432	12.0847	2.50467	5.83413	18.2166	7.96986	23.9341	62.0576	87.0097	12.7577	14.4139	5.52971	17.4989	4.44981	6.55449	0.0919606	0.00523218	0	0.0234288	0.00757977	0.00249406	0	0	0.0109314	0.114185	0.206798	0.294153	0.304782	0.408029	0.144652	0.0634016	0.0119972	0.0370649	0.0172873	0.00850513	0	0	0.00287253	0.00439171	0.00248964	0	0.00977021	0.0162582	0	0.00685901	0.00356303	0.00701725	0.00701274	0.00633415	0.00551543	0	0	0.00427479	0.0101466	0.0233704	0	0.0269326	-0.47226	-0.225298	-0.392362	-0.44597	-0.47226	-0.47226	-0.357033	0.731361	1.70759	2.62839	2.74043	3.82874	1.05251	0.196052	-0.345798	-0.0815608	-0.290035	-0.382608	-0.47226	-0.47226	-0.441981	-0.425967	-0.446017	-0.47226	-0.369273	-0.300884	-0.47226	-0.39996	-0.434702	-0.398292	-0.398339	-0.405492	-0.414122	-0.47226	-0.47226	-0.4272	-0.365305	-0.225914	-0.47226	-0.188365	4.13553		3.6733
chrX	10217913	10219139	-	10219139	FBgn0040941	CG15308	4	late_spermatocyte	5.90005	5.46358	1.58534	3.69273	6.91816	6.72606	15.1492	34.9885	43.9891	6.05628	9.1233	3.50004	5.53798	2.81652	3.6606	0.00143549	0.00100994	0	0	0	0	0	0	0.00105272	0.00102571	0.00274693	0.00971514	0.00610612	0	0.00473106	0	0	0.000461147	0	0	0	0	0	0	0.00151513	0	0.00508513	0	0.0114461	0	0	0	0.00139619	0	0	0	0.00176627	0	0	0	0	0	-0.444665	-0.444665	-0.444665	-0.444665	-0.444665	-0.444665	-0.0466797	-0.0568891	0.593829	3.22819	1.86379	-0.444665	1.34394	-0.444665	-0.444665	-0.270326	-0.444665	-0.444665	-0.444665	-0.444665	-0.444665	-0.444665	0.128138	-0.444665	1.4778	-0.444665	3.88258	-0.444665	-0.444665	-0.444665	0.0831717	-0.444665	-0.444665	-0.444665	0.223085	-0.444665	-0.444665	-0.444665	-0.444665	-0.444665	0.507271		2.59843
chrX	10218046	10218892	+	10218046	FBgn0267189	asRNA:CR45629	4	late_spermatocyte	5.70013	7.91768	1.64102	5.3514	10.0256	9.74722	21.9537	37.3108	44.1717	2.92553	13.2212	4.50859	8.02548	2.72108	3.53656	0.0919606	0.00523218	0	0.0234288	0.00757977	0.00249406	0	0	0.0109314	0.114185	0.206798	0.294153	0.304782	0.408029	0.144652	0.0634016	0.0119972	0.0370649	0.0172873	0.00850513	0	0	0.00287253	0.00439171	0.00248964	0	0.00977021	0.0162582	0	0.00685901	0.00356303	0.00701725	0.00701274	0.00633415	0.00551543	0	0	0.00427479	0.0101466	0.0233704	0	0.0269326	-0.47226	-0.225298	-0.392362	-0.44597	-0.47226	-0.47226	-0.357033	0.731361	1.70759	2.62839	2.74043	3.82874	1.05251	0.196052	-0.345798	-0.0815608	-0.290035	-0.382608	-0.47226	-0.47226	-0.441981	-0.425967	-0.446017	-0.47226	-0.369273	-0.300884	-0.47226	-0.39996	-0.434702	-0.398292	-0.398339	-0.405492	-0.414122	-0.47226	-0.47226	-0.4272	-0.365305	-0.225914	-0.47226	-0.188365	4.13553		1.5487
chrX	10218046	10219303	+	10218046	FBgn0267189	asRNA:CR45629	4	late_spermatocyte	5.75455	5.32884	1.32535	3.60166	6.74755	8.20023	14.7755	34.7695	44.5934	3.93795	8.8983	3.41373	5.4014	2.74706	4.04637	0.0919606	0.00523218	0	0.0234288	0.00757977	0.00249406	0	0	0.0109314	0.114185	0.206798	0.294153	0.304782	0.408029	0.144652	0.0634016	0.0119972	0.0370649	0.0172873	0.00850513	0	0	0.00287253	0.00439171	0.00248964	0	0.00977021	0.0162582	0	0.00685901	0.00356303	0.00701725	0.00701274	0.00633415	0.00551543	0	0	0.00427479	0.0101466	0.0233704	0	0.0269326	-0.47226	-0.225298	-0.392362	-0.44597	-0.47226	-0.47226	-0.357033	0.731361	1.70759	2.62839	2.74043	3.82874	1.05251	0.196052	-0.345798	-0.0815608	-0.290035	-0.382608	-0.47226	-0.47226	-0.441981	-0.425967	-0.446017	-0.47226	-0.369273	-0.300884	-0.47226	-0.39996	-0.434702	-0.398292	-0.398339	-0.405492	-0.414122	-0.47226	-0.47226	-0.4272	-0.365305	-0.225914	-0.47226	-0.188365	4.13553		1.97744
chrX	10330160	10331818	-	10331818	FBgn0030191	CG15306	4	late_spermatocyte	8.72553	17.7761	10.2155	2.73057	10.2312	2.48678	33.6059	39.7844	81.4469	128.378	79.2676	11.2151	32.7602	11.1075	8.66181	2.25104	0.89132	0.815674	0.869951	0.983525	0.752965	0.582487	0.594897	1.12904	2.79879	3.83825	3.86387	4.98249	3.20405	2.71981	2.14746	3.20068	2.99886	2.51906	2.51681	1.44034	0.778465	0.812636	0.514402	0.871117	0.441936	0.541728	0.499272	0.62156	1.12816	1.30327	1.0484	1.35557	0.597594	1.18979	0.658156	0.538304	1.56948	1.16322	0.893652	0.750685	1.90098	-0.625274	-0.577659	-0.478026	-0.680286	-0.829839	-0.818953	-0.350373	1.11443	2.0263	2.04878	3.03009	1.46995	1.04514	0.543043	1.46699	1.28994	0.869032	0.86706	-0.0772779	-0.657916	-0.627939	-0.889568	-0.576637	-0.953139	-0.865595	-0.90284	-0.795562	-0.351146	-0.197527	-0.421117	-0.151643	-0.816587	-0.297081	-0.763458	-0.868599	0.0360047	-0.320391	-0.556868	-0.682287	0.326822	1.33657		7.00425
chrX	10383353	10385861	-	10385861	FBgn0030196	Psf3	4	late_spermatocyte	2.88416	2.6708	1.88207	3.61027	4.50913	2.46595	7.40545	93.7472	82.6274	13.8158	18.9541	65.2061	18.9501	8.26089	5.3683	0.522524	0.129598	0.333473	0.355021	0.365609	0.420025	0.360622	0.355032	0.456239	0.680302	0.754131	1.29758	1.55516	0.842613	0.486098	0.225326	0.262994	0.222061	0.189052	0.244092	0.131352	0.273011	0.199699	0.0930336	0.0733037	0.0928583	0.0953637	0.0750477	0.0824505	0.149278	0.120494	0.118005	0.1137	0.12154	0.109783	0.0864514	0.0643461	0.176234	0.196471	0.213738	0.135406	0.0746041	0.0882161	0.155071	0.187922	0.356754	0.172451	0.155106	0.469111	1.1643	1.39336	3.07948	3.87865	1.66788	0.561753	-0.247324	-0.130454	-0.257451	-0.359866	-0.189098	-0.538889	-0.0993749	-0.326833	-0.657776	-0.71899	-0.65832	-0.650546	-0.713579	-0.690611	-0.48327	-0.572577	-0.5803	-0.593657	-0.569331	-0.605807	-0.678198	-0.746782	-0.399635	-0.33685	-0.283276	-0.52631	-0.714956	2.01145		3.78825
chrX	10565842	10566591	-	10566591	FBgn0030215	CG15296	4	late_spermatocyte	6.43833	26.8292	19.2768	12.0889	11.324	2.75239	24.7969	20.5311	22.1113	49.5661	18.6668	8.27528	9.06483	28.4297	19.9729	1.39226	0.662691	0.619482	0.783985	0.708741	0.599126	0.435135	0.376128	0.667895	1.4438	2.19958	2.31083	2.19395	2.22033	1.55129	1.44607	2.1022	1.91431	1.65089	1.83691	0.768112	0.728113	0.607226	0.38533	0.625438	0.361902	0.452134	0.386647	0.38178	0.8706	1.00059	0.844927	1.13405	0.440666	0.870701	0.43819	0.431659	1.06629	1.14452	0.656279	0.321352	1.09065	-0.614111	-0.349799	-0.470696	-0.646818	-0.910306	-1.00511	-0.536324	0.710335	1.92466	2.10341	1.91563	1.958	0.88305	0.713982	1.7682	1.46631	1.04308	1.34197	-0.375303	-0.439571	-0.633803	-0.990328	-0.604541	-1.02797	-0.882992	-0.988212	-0.996031	-0.210634	-0.00176758	-0.251882	0.212658	-0.901419	-0.210472	-0.905396	-0.91589	0.103787	0.229476	-0.554988	-1.09312	0.142931	1.07102		5.63128
chrX	10589089	10589985	+	10589089	FBgn0067052	Rab9D	4	late_spermatocyte	21.5282	16.4469	20.4527	5.05277	25.2431	6.90247	62.1859	80.3937	184.363	69.0569	46.8129	17.5601	45.4658	17.9847	17.03	0.00146031	0.000105984	0	0	0	0	0	0	0.00121712	0.00524904	0.00385454	0.00842437	0.00438705	0	0.00108245	0	0	0.00207103	0	0	0	0	0	0	0	0	0	0	0	0	0.000372975	0	0.00129523	0.000557455	0	0	0	0	0	0	0	0	-0.404042	-0.404042	-0.404042	-0.404042	-0.404042	-0.404042	0.285885	2.57139	1.78091	4.37134	2.08277	-0.404042	0.209548	-0.404042	-0.404042	0.769928	-0.404042	-0.404042	-0.404042	-0.404042	-0.404042	-0.404042	-0.404042	-0.404042	-0.404042	-0.404042	-0.404042	-0.404042	-0.19262	-0.404042	0.330161	-0.0880471	-0.404042	-0.404042	-0.404042	-0.404042	-0.404042	-0.404042	-0.404042	-0.404042	3.78436		6.10971
chrX	10602641	10620190	-	10620190	FBgn0263072	CG43347	4	late_spermatocyte	7.28197	13.8173	15.0151	2.5798	4.18872	1.17473	7.4084	11.5069	50.84	7.47478	6.37368	1.22259	7.35094	7.57551	5.98421	1.08159	0.192209	0.120987	0.133042	0.064164	0.0910519	0.185411	0.660319	1.29757	1.53986	1.42271	1.66105	6.30812	1.65275	1.65672	0.781665	0.304072	0.445285	0.656445	0.487362	0.145776	0.152295	0.0834808	0.0449321	0.101779	0.0778079	0.066946	0.0287316	0.0584335	0.114249	0.1295	0.163003	0.135537	0.0866942	0.153104	0.0693233	0.0745219	0.126181	0.297328	0.186682	1.74008	0.208747	-0.436667	-0.425511	-0.489253	-0.46437	-0.377047	0.0624447	0.652171	0.876391	0.767978	0.988543	5.28906	0.980869	0.984542	0.174741	-0.267236	-0.136553	0.0588589	-0.0976144	-0.413727	-0.407694	-0.471376	-0.50705	-0.454443	-0.476626	-0.486678	-0.522043	-0.494556	-0.442903	-0.428789	-0.397785	-0.423202	-0.468403	-0.406946	-0.484478	-0.479667	-0.431861	-0.273477	-0.375872	1.06168	-0.355452	2.49241		2.90203
chrX	10622355	10623225	-	10623225	FBgn0030221	Rab9Db	4	late_spermatocyte	22.1715	15.3985	17.5532	15.6113	12.9987	7.10875	21.3481	66.5161	141.062	51.2069	38.5695	6.57633	39.0204	21.8296	20.634	0.219493	0.039763	0.0322559	0.048146	0.03102	0.0531721	0.0208716	0.0251195	0.159112	0.475539	0.586607	0.515993	0.414106	0.615487	0.275074	0.180076	0.14923	0.138948	0.108766	0.121345	0.0170045	0.0348201	0.0150679	0.0331557	0.0354202	0.0295847	0.0249812	0.0448626	0.01531	0.0498377	0.060171	0.0442334	0.0766033	0.0358106	0.0540318	0.0233139	0.0191488	0.036465	0.0883969	0.0342569	0.0625472	0.0674266	-0.54202	-0.445331	-0.54954	-0.414748	-0.611291	-0.585443	0.229878	2.15529	2.83112	2.40144	1.78148	3.00685	0.935488	0.357442	0.169747	0.107186	-0.0764679	7.58956e-05	-0.634822	-0.526417	-0.646606	-0.536544	-0.522765	-0.558273	-0.586285	-0.46531	-0.645133	-0.435037	-0.37216	-0.469138	-0.272173	-0.52039	-0.409517	-0.59643	-0.621774	-0.516408	-0.200411	-0.529844	-0.357702	-0.328011	2.46467		5.67827
chrX	10660955	10661843	-	10661843	FBgn0052673	Rab9E	4	late_spermatocyte	35.2984	28.6641	15.9467	10.1966	9.55143	2.32155	41.8308	56.5091	137.246	39.0203	37.7877	12.886	45.8754	23.9795	19.8788	0.0928869	0.0185667	0.0263944	0.033135	0.0227457	0.0176634	0.0206518	0.016326	0.0426548	0.183171	0.247338	0.275755	0.261225	0.12136	0.128501	0.0925666	0.0617393	0.0670663	0.0335108	0.0201608	0	0.0158652	0.0200486	0.0106996	0.0256236	0.0176406	0.0244496	0.0118901	0.00939809	0.0253257	0.0241698	0.0340362	0.040794	0.0141218	0.0240325	0.0118683	0.0129593	0.015547	0.00604045	0.0230558	0.0223344	0.0112758	-0.359254	-0.264044	-0.410791	-0.482578	-0.440368	-0.50147	-0.129578	1.85519	2.76155	3.16293	2.95769	0.982125	1.08299	0.575421	0.139988	0.215231	-0.258735	-0.447303	-0.732072	-0.507977	-0.448888	-0.580941	-0.370141	-0.482901	-0.386724	-0.564125	-0.599325	-0.374349	-0.390676	-0.251315	-0.155861	-0.532602	-0.392615	-0.564433	-0.549023	-0.512472	-0.646751	-0.406411	-0.416601	-0.572802	2.32276		5.28615
chrX	10832752	10847092	-	10847092	FBgn0003321	sbr	4	late_spermatocyte	5.04426	3.45661	1.43284	4.10423	6.50616	7.76311	7.77107	88.4987	147.473	20.3661	18.3299	9.20984	5.20817	8.90955	6.40533	2.7857	2.60678	1.99036	1.70409	2.30706	2.17191	2.41115	2.24722	2.12915	2.70147	3.65287	4.71503	6.37188	5.22403	4.60601	3.71468	0.909549	1.11901	0.779814	1.38722	2.61248	3.39219	3.04659	3.90991	1.8252	3.95448	4.23789	3.62821	3.59412	2.37561	2.06137	2.70249	1.48895	2.59399	2.11653	1.22722	1.44923	1.71708	1.12488	1.84103	3.84292	1.34441	-0.515815	-0.737738	-0.270299	-0.375069	-0.189606	-0.316692	-0.408225	0.0354606	0.773012	1.59642	2.88086	1.99101	1.51191	0.820926	-1.35369	-1.19131	-1.45426	-0.983385	-0.0335301	0.570919	0.303001	0.972275	-0.643852	1.00682	1.22653	0.753894	0.727463	-0.217157	-0.460769	0.0362447	-0.904518	-0.0478618	-0.418003	-1.10743	-0.935314	-0.727666	-1.18676	-0.631577	0.920337	-1.01657	0.095769		4.3481
chrX	10892261	10892748	+	10892261	FBgn0267177	lncRNA:CR45617	4	late_spermatocyte	19.8041	16.5052	9.69246	46.4814	92.8862	8.46627	38.1373	106.363	200.554	5.08213	5.74187	1.95804	13.9416	25.9984	11.6728	0.00162479	0.00056318	0	0	0	0	0	0	0	0.00260271	0.00638378	0.00162347	0.0128858	0	0.00178134	0.00232904	0.00149446	0	0.00014559	0	0	0	0	0	0	0.00223109	0	0	0	0	0	0.00596483	0.00174921	0	0	0	0	0.00188166	0	0	0	0	-0.420965	-0.420965	-0.420965	-0.420965	-0.420965	-0.420965	-0.420965	0.646062	2.19618	0.244604	4.8618	-0.420965	0.309328	0.533867	0.191716	-0.420965	-0.361278	-0.420965	-0.420965	-0.420965	-0.420965	-0.420965	-0.420965	0.493708	-0.420965	-0.420965	-0.420965	-0.420965	-0.420965	2.02442	0.296152	-0.420965	-0.420965	-0.420965	-0.420965	0.350455	-0.420965	-0.420965	-0.420965	-0.420965	1.52858		2.34543
chrX	10893189	10893676	+	10893189	FBgn0265717	lncRNA:CR44524	4	late_spermatocyte	9.90207	5.50173	3.42087	18.5925	52.2485	8.46627	38.1373	90.5748	183.986	10.1643	5.74187	5.87413	13.9416	21.2714	7.98668	0.000550269	7.43174e-05	0	0	0	0	0	0	0	0.00120194	0.00179464	0.00227092	0.00259498	0	0.000547885	0	0.00149446	0	0	0	0	0	0	0	0	0	0	0	0	0	0.000497969	0	0	0.0010627	0	0	0	0	0	0	0	0	-0.43186	-0.43186	-0.43186	-0.43186	-0.43186	-0.43186	-0.43186	1.37903	2.27202	2.9896	3.47785	-0.43186	0.393606	-0.43186	1.81976	-0.43186	-0.43186	-0.43186	-0.43186	-0.43186	-0.43186	-0.43186	-0.43186	-0.43186	-0.43186	-0.43186	-0.43186	-0.43186	0.318401	-0.43186	-0.43186	1.16924	-0.43186	-0.43186	-0.43186	-0.43186	-0.43186	-0.43186	-0.43186	-0.43186	2.88836		3.34543
chrX	10899965	10901811	+	10899965	FBgn0030247	CG15208	4	late_spermatocyte	7.83691	21.7715	9.17513	2.45248	10.7208	2.23352	10.0611	30.9099	47.3879	61.6739	39.3844	2.32451	11.034	8.41752	8.26591	1.11868	0.509524	0.407362	0.52781	0.572462	0.426917	0.273898	0.240795	0.370821	1.02613	1.67818	1.8357	1.8611	2.22216	1.34726	1.08055	1.73068	1.58327	1.23437	1.71675	0.646986	0.608915	0.349778	0.302043	0.473676	0.237676	0.227375	0.329563	0.421545	0.592855	0.63738	0.555593	0.800615	0.333305	0.669906	0.425642	0.282825	0.779926	1.16255	0.54212	0.319717	0.89583	-0.697013	-0.479482	-0.39884	-0.661697	-0.938052	-0.997836	-0.763007	0.420487	1.5981	1.88259	1.92847	2.58055	1.00046	0.51877	1.69292	1.42671	0.796573	1.66777	-0.264247	-0.333004	-0.801011	-0.88722	-0.577248	-1.00347	-1.02207	-0.83752	-0.671397	-0.362009	-0.281596	-0.429305	0.013209	-0.83076	-0.222853	-0.663999	-0.921929	-0.0241548	0.666875	-0.453637	-0.855301	0.18517	1.13457		5.94659
chrX	10950160	10951030	-	10951030	FBgn0052671	Rab9Fa	4	late_spermatocyte	11.0858	27.7173	12.4468	15.6113	9.74904	2.36958	64.0443	59.0737	142.527	54.0517	32.1413	31.7856	46.8245	19.8451	15.4755	0.160899	0.0330542	0.0252546	0.0616786	0.0475263	0.0312849	0.0276999	0.014209	0.0594624	0.271027	0.404356	0.42381	0.322878	0.495456	0.199527	0.130791	0.137009	0.107716	0.0633803	0.0731203	0	0.0159383	0.0446652	0.0225945	0.022387	0.0213854	0.0212423	0.016777	0.0284292	0.0467177	0.0483186	0.0366245	0.0432475	0.018799	0.0474943	0.0189486	0.01066	0.0486684	0.10408	0.0771611	0	0.0458067	-0.537433	-0.239248	-0.355105	-0.488065	-0.517414	-0.627857	-0.257391	1.47458	2.56608	2.72534	1.89906	3.31187	0.889248	0.326539	0.377441	0.137635	-0.225316	-0.14558	-0.744179	-0.6137	-0.378527	-0.559209	-0.560908	-0.569108	-0.570279	-0.606834	-0.511443	-0.361725	-0.348619	-0.444352	-0.390134	-0.590281	-0.355367	-0.589056	-0.656911	-0.345755	0.107869	-0.1125	-0.744179	-0.369183	2.28325		5.75627
chrX	10951609	10952486	-	10952486	FBgn0052670	Rab9Fb	4	late_spermatocyte	19.2453	6.11024	5.06564	5.16224	3.22374	2.35067	42.3554	39.222	72.6313	14.1106	19.1308	27.1826	7.7418	11.1558	7.84658	0.323371	0.115183	0.0896297	0.142424	0.10758	0.0754141	0.0536919	0.0372883	0.14631	0.410851	0.592298	0.660869	0.722434	0.668596	0.469092	0.294535	0.399153	0.315495	0.242853	0.392166	0.416741	0.09368	0.114457	0.0512834	0.127984	0.0800154	0.085092	0.0577582	0.045447	0.132376	0.143382	0.147039	0.178443	0.0614523	0.158566	0.060049	0.0675261	0.144488	0.14814	0.0720609	0.0328592	0.157793	-0.624272	-0.350313	-0.531127	-0.69804	-0.81076	-0.895881	-0.330147	1.0426	1.98415	2.33998	2.65945	2.38008	1.34482	0.439016	0.981896	0.547781	0.170826	0.945638	1.07316	-0.603255	-0.49544	-0.823258	-0.425247	-0.674163	-0.647819	-0.789659	-0.853544	-0.402455	-0.345341	-0.326369	-0.163405	-0.77049	-0.266549	-0.777771	-0.738972	-0.339602	-0.320653	-0.71544	-0.918864	-0.270561	1.48926		3.81871
chrX	10964032	10967134	-	10967134	FBgn0021742	C901	4	late_spermatocyte	14.7685	14.6837	4.74404	18.9731	8.20277	1.32917	11.9748	54.9225	91.3095	2.39362	6.31014	47.4939	13.1326	8.71983	7.13743	0.0148092	0.00229426	0	0	0	0	0	0	0	0.00115809	0.0130883	0.0283486	0.0471224	0.122068	0.0216169	0.0200589	0.00522404	0.00476448	0.00311603	0	0	0	0	0	0	0	0	0	0	0.00694288	0.00335701	0.010349	0.000750161	0.000861249	0	0	0	0.00297818	0	0	0.0229408	0.0258068	-0.401959	-0.401959	-0.401959	-0.401959	-0.401959	-0.401959	-0.401959	-0.347283	0.215974	0.936457	1.82282	5.36119	0.618634	0.545077	-0.155318	-0.177015	-0.254843	-0.401959	-0.401959	-0.401959	-0.401959	-0.401959	-0.401959	-0.401959	-0.401959	-0.401959	-0.401959	-0.0741668	-0.243466	0.0866477	-0.366542	-0.361297	-0.401959	-0.401959	-0.401959	-0.261351	-0.401959	-0.401959	0.681142	0.816451	2.69039		1.25919
chrX	11065860	11066377	+	11065860	FBgn0267174	lncRNA:CR45614	4	late_spermatocyte	23.3187	12.9562	6.44473	8.75683	10.937	3.9875	35.9243	21.9168	39.426	14.3617	21.6348	0.922212	13.1326	16.6976	11.5742	0.0263275	0.00437668	0.00375601	0.0148763	0	0.0110499	0.00806607	0	0.00644536	0.0106157	0.0343412	0.0692686	0.131924	0.0335354	0.0561252	0.0207032	0.0128512	0.0162497	0.00983477	0.0342525	0	0.0145448	0.010234	0	0.00745653	0	0.00589798	0	0.0055697	0.0034558	0.00457303	0.000996484	0.00385497	0.0039951	0.00888141	0.00662427	0.00189263	0.0107336	0.00319988	0	0	0	-0.426774	0.0300358	-0.581067	-0.127149	-0.249722	-0.581067	-0.316298	-0.144986	0.829635	2.26441	4.83823	0.796534	1.7245	0.2694	-0.0531547	0.0864552	-0.177065	0.825989	-0.581067	0.0164179	-0.160664	-0.581067	-0.274761	-0.581067	-0.338784	-0.581067	-0.35227	-0.439106	-0.393212	-0.540133	-0.422709	-0.416953	-0.216228	-0.308949	-0.50332	-0.140141	-0.44962	-0.581067	-0.581067	-0.581067	2.58866		3.84415
chrX	11092492	11094947	+	11092492	FBgn0027498	CG2061	4	late_spermatocyte	4.9107	5.45691	2.4882	7.37643	4.60647	3.35892	22.696	103.683	102.746	55.4481	42.1437	10.8757	13.828	6.095	5.84981	0.944544	0.358442	0.416124	0.449234	0.395157	0.473078	0.468275	0.566887	0.771353	1.18099	1.61561	1.69725	1.54101	1.60669	1.15783	0.788087	1.13992	1.04896	0.777929	0.907407	0.282818	0.423066	0.441501	0.232737	0.304062	0.242536	0.251434	0.198095	0.21645	0.424388	0.464339	0.356584	0.48972	0.233585	0.451993	0.342902	0.218734	0.519711	0.457345	0.443431	0.531847	0.537414	-0.494933	-0.417097	-0.544222	-0.361044	-0.372336	-0.140518	0.34014	1.30312	2.32481	2.51673	2.14946	2.30384	1.24866	0.379478	1.20657	0.992743	0.355599	0.659976	-0.808308	-0.478614	-0.435277	-0.926037	-0.758368	-0.903002	-0.882085	-1.00747	-0.964326	-0.475505	-0.38159	-0.6349	-0.321922	-0.924044	-0.410611	-0.667063	-0.958955	-0.251421	-0.39803	-0.43074	-0.22289	-0.209805	1.39788		5.79306
chrX	11131340	11132412	-	11132412	FBgn0265535	CG44385	4	late_spermatocyte	6.74764	1.24969	1.55407	4.22321	10.5493	1.92308	17.3254	138.919	123.196	113.13	65.212	32.4675	12.6671	10.2003	6.41926	0.313488	0.176873	0.141447	0.195221	0.110796	0.110858	0.0869904	0.0927512	0.0957242	0.189165	0.339997	0.48188	0.80112	0.482923	0.423949	0.380201	0.508524	0.417254	0.405287	0.378702	0.295797	0.172978	0.137046	0.17569	0.159464	0.0593629	0.156025	0.11498	0.149157	0.194512	0.228566	0.186789	0.223774	0.150193	0.231871	0.139325	0.0960277	0.294349	0.263201	0.19329	0.0919343	0.218219	-0.636178	-0.28687	-0.835282	-0.83488	-0.989917	-0.952496	-0.933184	-0.326212	0.653563	1.57521	3.64893	1.58198	1.1989	0.914727	1.74829	1.15541	1.07768	0.904984	0.366453	-0.431355	-0.664764	-0.413742	-0.519141	-1.16938	-0.541483	-0.808099	-0.586091	-0.291473	-0.0702699	-0.341645	-0.101395	-0.579367	-0.0488	-0.64996	-0.931212	0.357047	0.154711	-0.299414	-0.957802	-0.137483	0.825697		6.82183
chrX	11168030	11169058	-	11169058	FBgn0026268	antdh	4	late_spermatocyte	7.03644	14.335	14.8554	4.40397	2.75022	4.01077	36.134	101.563	221.826	52.9669	35.3617	10.6673	19.8139	16.2352	8.14924	0.00154562	0.000723891	0	0	0	0	0	0	0.00109892	0.00462556	0.00431377	0.00327804	0.00267555	0	0.00725951	0	0.000891306	0.00367858	0	0	0	0	0	0	0.000418134	0	0	0	0	0.000996048	0.000918813	0	0.00151686	0.0021061	0.00716971	0	0.00207605	0	0	0	0	0	-0.559104	-0.559104	-0.559104	-0.559104	-0.559104	-0.559104	0.0121344	1.84535	1.68328	1.14488	0.831697	-0.559104	3.21453	-0.559104	-0.0957858	1.35309	-0.559104	-0.559104	-0.559104	-0.559104	-0.559104	-0.559104	-0.34175	-0.559104	-0.559104	-0.559104	-0.559104	-0.0413389	-0.0814872	-0.559104	0.229388	0.535686	3.16785	-0.559104	0.520069	-0.559104	-0.559104	-0.559104	-0.559104	-0.559104	1.09434		5.72702
chrX	11769769	11778784	-	11778784	FBgn0004511	dy	4	late_spermatocyte	13.373	16.7923	9.57875	15.0658	25.4027	4.57357	8.24087	29.6719	28.1687	3.84359	4.03237	8.09184	10.544	12.3209	7.36782	0.0180457	0.000797965	0	0	0	0	0	0	0.00154529	0.0023123	0.00231066	0.0248004	0.16434	0	0.0609487	0.0479613	0.00358078	0.000762082	0.00701353	0.00924852	0	0	0.00359354	0	0.00162979	0.00332292	0	0	0	0.000678779	0.00182821	0	0.0011638	0.00237846	0	0	0.00216176	0	0	0	0	0	-0.303262	-0.303262	-0.303262	-0.303262	-0.303262	-0.303262	-0.248384	-0.221145	-0.221204	0.577467	5.5329	-0.303262	1.86119	1.39998	-0.176098	-0.276198	-0.0541918	0.0251787	-0.303262	-0.303262	-0.175645	-0.303262	-0.245383	-0.185256	-0.303262	-0.303262	-0.303262	-0.279156	-0.238337	-0.303262	-0.261932	-0.218796	-0.303262	-0.303262	-0.226491	-0.303262	-0.303262	-0.303262	-0.303262	-0.303262	4.49919		1.94246
chrX	11893943	11899920	+	11893943	FBgn0260780	wisp	4	late_spermatocyte	6.45449	2.68965	2.27629	8.33196	10.8794	3.79403	6.21478	93.3665	112.042	5.79722	8.42116	8.61513	6.81568	4.71808	5.95684	0.0682913	0.0265346	0.24442	0.00800859	0.0863584	0.0315802	0.0237241	0.0388051	0.0516267	0.039701	0.0546302	0.0942488	0.161172	0.103767	0.0625709	0.0450158	0.0592926	0.0601175	0.0462755	0.0179289	0	0.0352043	0.0566694	0.061526	0.021944	0.016011	0.00758745	0.0272118	0.00968392	0.0226446	0.0245088	0.0328587	0.0277312	0.0139279	0.0275413	0.0127375	0.022079	0.039479	0.0507113	0.0353883	0.0117811	0.0330443	4.47723	-0.84352	0.919845	-0.313011	-0.489821	-0.150404	0.138164	-0.130241	0.205761	1.09743	2.60363	1.31164	0.384477	-0.0106248	0.310693	0.329259	0.0177274	-0.620249	-1.02376	-0.231444	0.251655	0.360959	-0.529886	-0.663416	-0.852998	-0.411327	-0.805815	-0.514117	-0.472162	-0.284236	-0.399637	-0.710297	-0.40391	-0.73709	-0.526846	-0.135238	0.117561	-0.227304	-0.758614	-0.280059	1.36383		2.53536
chrX	11992915	12003914	-	12003914	FBgn0001083	fw	4	late_spermatocyte	13.3722	13.3979	4.1148	4.9393	10.7958	2.62401	5.06579	64.7912	84.7063	5.85053	5.08463	16.4289	12.9631	10.988	5.60359	0.0515465	0.0134637	0	0	0	0.00232717	0.00440478	0.0110073	0.00594282	0.00962962	0.0252676	0.10682	0.539879	0.0735777	0.0973539	0.0336528	0	0.0146939	0.00328012	0	0.0713878	0	0	0	0.00957751	0	0.00692145	0.00296935	0.00723141	0.00378096	0.00895907	0.158477	0.00525417	0.00177382	0	0	0.00304888	0.00335611	0	0	0	0	-0.337306	-0.337306	-0.337306	-0.311369	-0.288213	-0.214626	-0.271071	-0.229981	-0.0556908	0.853238	5.67982	0.482742	0.747734	0.0377652	-0.337306	-0.173538	-0.300748	-0.337306	0.458334	-0.337306	-0.337306	-0.337306	-0.230562	-0.337306	-0.260164	-0.304212	-0.25671	-0.295166	-0.237454	1.42897	-0.278747	-0.317536	-0.337306	-0.337306	-0.303325	-0.299901	-0.337306	-0.337306	-0.337306	-0.337306	1.9368		2.54857
chrX	12017225	12017961	-	12017961	FBgn0043001	Chrac-16	4	late_spermatocyte	6.55205	1.8202	1.88628	6.1512	7.68267	2.801	25.2349	106.668	57.6971	13.4511	7.59862	9.06925	9.22494	4.69165	7.72374	0.139066	0.0646149	0.274141	0.172232	0.293229	0.0923955	0.0819004	0.079085	0.0261426	0.0386848	0.0591677	0.167396	0.197553	0.305808	0.134046	0.133101	0.144574	0.11953	0.104557	0.0796418	0.137306	0.130482	0.0734012	0.0377703	0.0423146	0.0341491	0.0186979	0.0576645	0.0306526	0.073168	0.0711334	0.0718098	0.0714238	0.0567159	0.0780858	0.0396214	0.0389821	0.0604315	0.0959887	0.057227	0.0798885	0.11151	2.50081	1.04325	2.77383	-0.0986118	-0.248718	-0.288986	-1.0462	-0.866813	-0.573855	0.974092	1.40541	2.95374	0.497097	0.483576	0.647672	0.289481	0.0753236	-0.281022	0.54372	0.446118	-0.370279	-0.879893	-0.814897	-0.931684	-1.15268	-0.595354	-0.981694	-0.373614	-0.402715	-0.39304	-0.398561	-0.608921	-0.303277	-0.853416	-0.86256	-0.555778	-0.0472201	-0.601611	-0.277494	0.174779	1.10583		3.74965
chrX	12086469	12087025	-	12087025	FBgn0030374	CG15734	4	late_spermatocyte	17.3464	16.8664	5.99267	8.1426	15.2548	3.7078	33.4044	27.6579	20.6215	31.1601	30.1758	0.857524	48.8457	14.4912	12.3767	1.56189	0.80606	0.636777	0.96443	0.838167	0.615537	0.440602	0.448326	0.822059	1.81857	2.71386	2.60084	2.32094	2.2195	1.88607	1.61045	2.36535	2.00473	1.80598	2.00182	0.998767	0.855058	0.698425	0.421148	0.699689	0.460103	0.314059	0.38509	0.548953	0.918216	1.06418	0.954781	1.29142	0.542179	1.07884	0.564877	0.438247	1.41469	1.36488	1.10404	0.809617	1.24157	-0.762347	-0.282262	-0.467266	-0.793469	-1.04979	-1.03847	-0.490867	0.969245	2.28105	2.11544	1.70533	1.55669	1.06815	0.664297	1.77039	1.24201	0.950802	1.23775	-0.231951	-0.442516	-0.672019	-1.07829	-0.670168	-1.02121	-1.2352	-1.13112	-0.89103	-0.349976	-0.136102	-0.2964	0.196857	-0.900954	-0.114622	-0.867697	-1.05324	0.377477	0.304481	-0.0777087	-0.509098	0.123806	0.954332		4.96163
chrX	12375596	12377755	-	12377755	FBgn0030385	Ir11a	4	late_spermatocyte	35.7374	29.7843	14.6611	14.6785	26.1901	1.90971	17.2051	29.0529	30.0934	8.02455	6.4759	1.76668	3.14477	15.7272	15.2438	0.000257707	0	0	0	0	0	0	0	0	0.000555294	0	0	0	0	0.000302385	0.00378104	0	0	0	0	0	0	0	0	0	0	0	0	0	0	0	0	0	0	0	0	0	0	0	0	0	0	-0.192472	-0.192472	-0.192472	-0.192472	-0.192472	-0.192472	-0.192472	0.729149	-0.192472	-0.192472	-0.192472	-0.192472	0.309396	6.08292	-0.192472	-0.192472	-0.192472	-0.192472	-0.192472	-0.192472	-0.192472	-0.192472	-0.192472	-0.192472	-0.192472	-0.192472	-0.192472	-0.192472	-0.192472	-0.192472	-0.192472	-0.192472	-0.192472	-0.192472	-0.192472	-0.192472	-0.192472	-0.192472	-0.192472	-0.192472	#DIV/0!		3.00442
chrX	12404616	12408477	-	12408477	FBgn0052651	CG32651	4	late_spermatocyte	14.3633	10.7562	3.45188	3.5177	16.8418	1.06788	19.2415	30.3954	32.6655	22.4359	13.0363	0.493948	12.3095	8.49625	6.81922	1.87827	0.458721	0.315967	0.365127	0.340082	0.36179	0.341677	0.317903	2.15651	3.21737	3.32863	3.40103	7.10291	2.71773	2.4811	1.5903	1.77377	1.47708	1.1109	1.40906	0.687822	0.528882	0.358985	0.193678	0.468281	0.220728	0.175702	0.325863	0.291817	0.534346	0.618833	0.505776	0.716728	0.27078	0.623128	0.322367	0.235071	0.763953	0.902002	0.507778	0.380618	0.859174	-0.589337	-0.552736	-0.571383	-0.55522	-0.570195	-0.587895	0.780988	1.57082	1.65366	1.70756	4.46368	1.19882	1.02265	0.359433	0.496028	0.275138	0.00250836	0.224498	-0.312482	-0.430817	-0.557309	-0.680384	-0.475936	-0.660244	-0.693767	-0.581969	-0.607317	-0.426749	-0.363847	-0.44802	-0.290962	-0.62298	-0.360649	-0.584572	-0.649566	-0.255801	-0.153021	-0.446529	-0.541203	-0.184907	2.03372		4.48774
chrX	12454729	12455683	+	12454729	FBgn0030389	CG15927	4	late_spermatocyte	20.2193	12.6384	5.23888	4.74558	11.8542	6.48282	19.4684	97.9881	194.075	7.78302	5.86225	1.49932	21.3508	9.04888	7.8405	0.0425859	0.00628826	0	0.010582	0	0	0.00607873	0	0.00250721	0.0340544	0.0696187	0.138697	0.259079	0.134947	0.0551418	0.00790199	0.0135543	0.0156421	0.00899049	0.00975145	0	0.0166918	0.0135729	0	0.00405689	0.00474703	0.00942152	0.00438327	0.00595152	0.00573816	0.00976607	0.0129789	0.00596122	0.00413377	0.0048414	0.0037898	0.0112326	0.0147866	0	0	0	0.0156861	-0.46272	-0.248498	-0.46272	-0.46272	-0.339662	-0.46272	-0.411964	0.226677	0.94664	2.34506	4.78208	2.26914	0.653571	-0.302752	-0.188327	-0.146062	-0.280716	-0.265312	-0.46272	-0.124811	-0.187951	-0.46272	-0.380592	-0.366621	-0.271991	-0.373985	-0.342237	-0.346556	-0.265015	-0.199974	-0.342041	-0.379036	-0.36471	-0.385999	-0.235327	-0.163381	-0.46272	-0.46272	-0.46272	-0.145171	2.75964		2.96033
chrX	12455771	12456060	+	12455771	FBgn0267175	lncRNA:CR45615	4	late_spermatocyte	9.90207	13.7543	3.42087	27.8888	17.4162	4.23314	38.1373	98.0535	192.706	5.08213	5.74187	2.93707	13.9416	5.90872	5.52924	0.00467733	0.000837858	0	0	0	0	0	0.00170095	0.00240987	0.00314553	0.00736831	0.0154837	0.0366977	0	0.00258124	0.00715123	0.00118171	0.00168004	0.00479177	0	0	0	0	0	0	0	0	0	0	0.00289667	0.00239787	0	0	0.00169743	0	0	0.00819106	0	0.002412	0	0	0	-0.400396	-0.400396	-0.400396	-0.400396	-0.400396	-0.132758	-0.0212111	0.0945418	0.758981	2.0359	5.37386	-0.400396	0.00575303	0.724825	-0.214458	-0.136047	0.353572	-0.400396	-0.400396	-0.400396	-0.400396	-0.400396	-0.400396	-0.400396	-0.400396	-0.400396	-0.400396	0.0553845	-0.0230994	-0.400396	-0.400396	-0.133312	-0.400396	-0.400396	0.888439	-0.400396	-0.0208763	-0.400396	-0.400396	-0.400396	2.48091		2.34543
chrX	12455771	12456258	+	12455771	FBgn0267175	lncRNA:CR45615	4	late_spermatocyte	9.90207	13.7543	3.42087	27.8888	17.4162	4.23314	38.1373	98.0535	192.706	5.08213	5.74187	2.93707	13.9416	5.90872	5.52924	0.00467733	0.000837858	0	0	0	0	0	0.00170095	0.00240987	0.00314553	0.00736831	0.0154837	0.0366977	0	0.00258124	0.00715123	0.00118171	0.00168004	0.00479177	0	0	0	0	0	0	0	0	0	0	0.00289667	0.00239787	0	0	0.00169743	0	0	0.00819106	0	0.002412	0	0	0	-0.400396	-0.400396	-0.400396	-0.400396	-0.400396	-0.132758	-0.0212111	0.0945418	0.758981	2.0359	5.37386	-0.400396	0.00575303	0.724825	-0.214458	-0.136047	0.353572	-0.400396	-0.400396	-0.400396	-0.400396	-0.400396	-0.400396	-0.400396	-0.400396	-0.400396	-0.400396	0.0553845	-0.0230994	-0.400396	-0.400396	-0.133312	-0.400396	-0.400396	0.888439	-0.400396	-0.0208763	-0.400396	-0.400396	-0.400396	2.48091		2.34543
chrX	12653626	12657834	+	12653626	FBgn0015024	CkIalpha	4	late_spermatocyte	4.01095	3.50199	2.50739	3.22763	2.68747	1.46973	13.2411	86.5519	44.6045	21.1739	45.8517	127.467	4.84046	8.06916	5.47478	1.63012	1.25633	1.35825	1.36659	1.35278	1.76596	2.1914	2.00407	1.9577	1.54532	1.52546	2.37148	3.41678	1.95908	1.82781	1.19484	0.899824	1.01569	0.700212	0.888819	1.41123	1.06952	1.43429	1.61637	1.23478	1.43021	1.78581	1.17397	1.12504	1.1246	1.13647	1.21197	1.28355	1.34196	1.18285	1.09596	1.49313	0.989872	1.07723	0.831376	1.33281	1.59178	-0.150692	-0.133857	-0.161726	0.672082	1.53064	1.15261	1.05902	0.226819	0.186741	1.89405	4.00351	1.0618	0.796909	-0.480449	-1.07581	-0.841994	-1.47864	-1.09802	-0.0437776	-0.73335	0.0027554	0.370204	-0.399861	-0.00546322	0.712141	-0.522571	-0.62131	-0.622214	-0.598246	-0.445883	-0.301445	-0.183559	-0.50466	-0.68	0.121505	-0.894093	-0.717796	-1.21394	-0.202024	0.320591	0.375754		4.40422
chrX	12855688	12857722	-	12857722	FBgn0030429	CG4661	4	late_spermatocyte	14.2251	16.466	7.0985	8.90321	2.77996	1.01354	9.1312	12.5343	19.2074	31.6372	12.373	3.98492	10.0141	13.8643	10.5909	1.27826	0.547437	0.44139	0.65974	0.41271	0.39168	0.217963	0.176128	0.816665	1.80674	2.0895	2.12202	3.2826	1.88523	1.41457	1.0267	1.97967	1.57844	1.23799	1.46898	0.489936	0.721533	0.775723	0.705106	0.455103	0.403829	0.467836	0.277916	0.223314	0.553456	0.709418	0.516403	0.680635	0.328313	0.70492	0.42246	0.337862	0.734656	0.902489	0.674432	0.410829	0.7971	-0.653221	-0.329912	-0.695687	-0.726826	-0.984047	-1.04599	-0.0975538	1.36844	1.78712	1.83527	3.55373	1.48465	0.787751	0.21344	1.6245	1.03039	0.526301	0.868319	-0.581338	-0.238415	-0.158177	-0.262738	-0.632915	-0.708836	-0.614062	-0.895275	-0.976123	-0.487284	-0.256353	-0.54215	-0.298972	-0.820652	-0.263014	-0.68125	-0.806513	-0.218984	0.0295249	-0.308157	-0.698471	-0.126524	1.22342		4.98355
chrX	12970476	12973213	-	12973213	FBgn0263627	asRNA:CR43636	4	late_spermatocyte	15.8571	21.5365	6.49261	3.30821	27.89	3.01284	13.5717	46.8699	133.896	19.894	16.3466	0.348399	14.8839	15.9805	15.632	0.0756464	0.0147557	0.0160441	0.00997989	0.0245616	0.0112835	0.0160833	0.0126066	0.0269605	0.106962	0.224348	0.250712	0.210888	0.143945	0.0966225	0.0311783	0.0407704	0.0450429	0.0404008	0.0532462	0.0406901	0.0107862	0.0240813	0.017509	0.0101274	0.00334021	0.00870224	0.0044354	0.00851988	0.00704945	0.0175267	0.0135429	0.0234384	0.00575303	0.0161261	0.00547355	0.00756404	0.0244605	0.0112207	0.0295369	0.0199847	0.031274	-0.434392	-0.533702	-0.294906	-0.512355	-0.43375	-0.490686	-0.25562	1.05453	2.97689	3.40864	2.75647	1.66017	0.885199	-0.186548	-0.0294618	0.0405057	-0.0355147	0.174847	-0.0307771	-0.520498	-0.30277	-0.410401	-0.531286	-0.642437	-0.554626	-0.624502	-0.557612	-0.581693	-0.410113	-0.475353	-0.313299	-0.602924	-0.43305	-0.607501	-0.573266	-0.29656	-0.513383	-0.213427	-0.369859	-0.184979	2.358		4.31426
chrX	12970711	12973967	+	12970711	FBgn0030438	CG15721	4	late_spermatocyte	16.2916	23.4525	6.05464	2.78089	21.7078	3.7989	11.4084	44.4947	131.204	19.0034	13.741	0.292865	12.5115	15.5543	14.7024	0.0403312	0.00252726	0.00270177	0	0.00662457	0.00354038	0.00366771	0.00310388	0.0277368	0.080455	0.111886	0.0942366	0.173993	0.0702311	0.0642259	0.0334577	0.0129406	0.0134661	0.0177018	0.00599218	0	0	0.00591738	0.00384936	0.00390831	0	0.00644472	0	0.00182369	0.00367424	0.00239044	0.00339999	0.00862585	0.000549479	0.000757398	0	0.00256942	0.00916214	0	0	0	0	-0.446629	-0.518566	-0.342179	-0.4243	-0.420909	-0.435922	0.219957	1.62364	2.46051	1.99059	4.11421	1.35142	1.19152	0.372282	-0.174009	-0.160015	-0.0472354	-0.359018	-0.518566	-0.518566	-0.361009	-0.416073	-0.414503	-0.518566	-0.346968	-0.518566	-0.470008	-0.420735	-0.454918	-0.428038	-0.288893	-0.503936	-0.4984	-0.518566	-0.450152	-0.274614	-0.518566	-0.518566	-0.518566	-0.518566	3.99625		4.24818
chrX	12973825	12974615	-	12974615	FBgn0262682	asRNA:CR43152	4	late_spermatocyte	9.15628	23.741	4.21763	11.4615	17.8938	7.82862	23.51	50.2006	130.083	25.0633	24.7773	0.603524	8.59438	15.2983	15.149	1.00205	0.402545	0.314694	0.506359	0.357928	0.311298	0.274123	0.213568	0.406246	1.12492	1.71574	1.8026	1.80528	2.32536	1.23442	0.972647	1.4127	1.16817	1.0073	1.08356	0.441085	0.301613	0.31418	0.220447	0.371509	0.227268	0.204979	0.247922	0.23061	0.519927	0.57415	0.386143	0.653798	0.249543	0.492983	0.385765	0.228181	0.666353	0.818575	0.57767	0.340742	0.631858	-0.682799	-0.322637	-0.601558	-0.68918	-0.759037	-0.872828	-0.510763	0.839718	1.94994	2.11315	2.1182	3.09548	1.04547	0.553574	1.38049	0.92098	0.618688	0.761984	-0.445296	-0.70738	-0.683765	-0.8599	-0.576037	-0.847083	-0.888967	-0.808272	-0.840804	-0.297142	-0.195251	-0.548537	-0.0455817	-0.805226	-0.347772	-0.549249	-0.845368	-0.0219895	0.264054	-0.188636	-0.633852	-0.0868101	1.31573		4.6475
chrX	13195499	13211674	-	13211674	FBgn0265630	sno	4	late_spermatocyte	4.0248	2.56753	1.68227	5.03809	4.19495	1.52942	16.0754	89.0417	127.277	20.0448	18.325	10.759	8.39513	7.29393	5.4197	3.02219	1.30658	2.42184	2.51539	3.01585	2.30193	1.86246	1.8885	2.15281	3.29348	4.51508	5.28704	8.66093	6.09473	3.03542	1.67246	1.51329	1.59932	1.07069	1.49815	1.58786	2.54304	2.14888	1.06557	2.22923	0.639275	0.663351	0.687341	0.612353	0.912126	0.979641	1.40405	1.15846	0.956939	1.66538	1.06058	0.840353	1.11459	0.964543	1.51345	2.69116	1.81135	0.204498	0.262361	0.57191	0.13033	-0.141497	-0.125388	0.0380919	0.743634	1.49923	1.9767	4.06356	2.47629	0.584016	-0.259015	-0.357467	-0.304255	-0.63123	-0.366831	-0.311345	0.279461	0.0356653	-0.634396	0.0853609	-0.898073	-0.883181	-0.868342	-0.914725	-0.729306	-0.687546	-0.425036	-0.576941	-0.701588	-0.263398	-0.637486	-0.7737	-0.604074	-0.696885	-0.357372	0.371082	-0.173112	1.2098		4.32516
chrX	13201170	13202262	-	13202262	FBgn0265629	CG44437	4	late_spermatocyte	4.41603	12.268	3.30548	8.29173	5.17806	3.77571	51.0243	95.2402	184.715	47.5961	20.4857	8.29569	6.21754	9.48641	6.30169	0.236954	0.0760497	0.0303334	0.0242034	0.0932428	0.0444889	0.0319695	0.0394333	0.0450176	0.103596	0.355128	0.503559	0.683932	1.00328	0.305406	0.200055	0.191866	0.192851	0.248435	0.168383	0.0903832	0.0437066	0.107967	0.0479402	0.0587365	0.0296818	0.0460338	0.00433281	0.0383747	0.0704418	0.0850679	0.0575374	0.103926	0.0353156	0.123179	0.0542834	0.027843	0.115439	0.109158	0.164576	0.183119	0.141437	-0.618512	-0.650172	-0.293605	-0.545404	-0.610063	-0.571514	-0.542674	-0.240132	1.05895	1.82555	2.75712	4.40645	0.802148	0.258045	0.215754	0.220838	0.507914	0.0944677	-0.308374	-0.549444	-0.21756	-0.527579	-0.471819	-0.621878	-0.537425	-0.752797	-0.576982	-0.411365	-0.335826	-0.478012	-0.238429	-0.592781	-0.138993	-0.494818	-0.631375	-0.17897	-0.21141	0.0748094	0.170579	-0.0446987	1.63959		5.57277
chrX	13235925	13236566	-	13236566	FBgn0052639	CG32639	4	late_spermatocyte	18.8078	8.35988	12.5619	14.1257	17.6426	3.21613	28.9748	51.7685	17.2245	50.195	26.1743	20.8267	10.5921	23.3436	12.1358	0.269267	0.092774	0.106858	0.179482	0.0507833	0.0939638	0.0526202	0.0573197	0.110385	0.299669	0.593124	0.700953	0.538486	0.381573	0.41266	0.241461	0.3077	0.277365	0.16857	0.273829	0.0903832	0.119526	0.0793191	0.0455175	0.0846519	0.0715951	0.0427619	0.0760063	0.0655505	0.110799	0.116318	0.119673	0.17415	0.065721	0.136882	0.0369802	0.0413219	0.148878	0.18849	0.0511993	0.0825319	0.230383	-0.433159	0.0242224	-0.786314	-0.514366	-0.774745	-0.745148	-0.410947	0.78115	2.62931	3.30841	2.2852	1.29698	1.49276	0.414564	0.831728	0.640684	-0.0445024	0.618412	-0.536916	-0.353375	-0.606597	-0.819477	-0.573012	-0.655243	-0.836832	-0.627461	-0.693311	-0.408339	-0.373583	-0.352453	-0.00936172	-0.692237	-0.244071	-0.873245	-0.845901	-0.168523	0.0809551	-0.783694	-0.586363	0.344796	1.53724		5.64947
chrX	13259021	13262488	+	13259021	FBgn0000346	comt	4	late_spermatocyte	4.17275	2.70484	1.36147	5.22329	5.70827	0.594617	16.0711	108.436	135.222	25.6994	27.4225	21.1782	7.83335	5.47788	5.69563	0.281311	0.106513	0.132868	0.0933417	0.112921	0.143366	0.172258	0.173083	0.290914	0.42004	0.458334	0.412024	0.588115	0.400278	0.332887	0.18794	0.336274	0.304088	0.208117	0.296749	0.136838	0.0652563	0.118877	0.116484	0.0720332	0.0662808	0.0391671	0.0905799	0.0865984	0.0952207	0.118059	0.14409	0.114635	0.0694862	0.139144	0.0669156	0.0519017	0.143466	0.210493	0.0210926	0.270165	0.0745897	-0.384656	-0.679842	-0.533621	-0.306257	-0.0904831	-0.0843246	0.795653	1.75998	2.04597	1.70012	3.01519	1.61239	1.10911	0.0266297	1.1344	0.89404	0.177311	0.839228	-0.355007	-0.889587	-0.489144	-0.507013	-0.838976	-0.881936	-1.08442	-0.700468	-0.730202	-0.66581	-0.495253	-0.300846	-0.520824	-0.857998	-0.337786	-0.877196	-0.989321	-0.305509	0.195058	-1.21941	0.640693	-0.819884	1.40113		4.68367
chrX	13359248	13368179	+	13359248	FBgn0261085	Syt12	4	late_spermatocyte	11.8789	18.7503	22.6953	15.2075	56.3482	18.928	8.31838	38.0618	64.475	2.77125	4.69649	0.960934	6.08179	6.95946	6.70011	0.0450138	0.0206017	0.0190501	0	0	0.00534544	0	0.00163681	0.00327129	0.00585309	0.0545546	0.151505	0.220214	0.0400423	0.141208	0.11156	0.0190464	0.0143208	0.0117834	0.0108577	0	0.0190017	0	0.0349412	0.00875087	0.00621912	0.0315767	0.00532631	0	0.0101132	0.00580129	0.00469155	0.0179989	0.0112974	0.00761223	0.00709064	0.0366138	0.0149407	0.00615179	0	0.204508	0.0156448	-0.226449	-0.573972	-0.573972	-0.476458	-0.573972	-0.544113	-0.514295	-0.467197	0.421248	2.18988	3.44332	0.156505	2.00203	1.46118	-0.226516	-0.312723	-0.359012	-0.375899	-0.573972	-0.227331	-0.573972	0.063448	-0.414333	-0.460519	0.0020693	-0.476806	-0.573972	-0.389482	-0.468142	-0.488386	-0.245625	-0.367878	-0.435105	-0.44462	0.0939593	-0.301414	-0.461748	-0.573972	3.15679	-0.288569	1.12761		1.47053
chrX	13401839	13402863	-	13402863	FBgn0030483	CG12725	4	late_spermatocyte	7.06393	9.15791	2.44038	8.84235	2.76096	2.01322	18.1376	43.0761	24.8819	29.0039	30.0383	5.1217	19.8913	8.99233	4.38272	0.348635	0.121378	0.0874832	0.0825015	0.131379	0.092466	0.0795578	0.107286	0.345976	0.484408	0.652486	0.70542	1.01326	0.497621	0.452285	0.293483	0.375066	0.313972	0.214798	0.345991	0.193394	0.0635577	0.109667	0.0473956	0.128937	0.0857601	0.078291	0.0994128	0.0456005	0.124291	0.141828	0.133714	0.174408	0.0641671	0.0961276	0.0926011	0.0820403	0.216353	0.329865	0.241532	0	0.221223	-0.657664	-0.681293	-0.449461	-0.63403	-0.695255	-0.563736	0.568396	1.22499	2.0222	2.27327	3.73338	1.28767	1.07263	0.319412	0.706369	0.416597	-0.0537971	0.568466	-0.155316	-0.771145	-0.552443	-0.847804	-0.461044	-0.665837	-0.701264	-0.601081	-0.856318	-0.483081	-0.399899	-0.438385	-0.245372	-0.768255	-0.616663	-0.633389	-0.683481	-0.046423	0.491977	0.0730064	-1.07261	-0.0233207	1.52221		4.85817
chrX	13445903	13527282	+	13445903	FBgn0265416	Neto	4	late_spermatocyte	10.5478	10.3053	4.58224	6.17516	18.5867	2.05194	5.24921	14.2072	18.2376	1.73355	2.95508	0.497998	5.50647	10.7706	8.12884	0.187137	0.151751	0.0976265	0.0075712	0.0171114	0.00208249	0.00573897	0.0192843	0.0933342	0.240658	0.178639	0.493609	1.05308	0.277613	0.316317	0.30206	0.0402935	0.0643674	0.0474386	0.111638	0.0760015	0.0220536	0.0172918	0.0175452	0.0145846	0.0239257	0.00360525	0.0181373	0.0264572	0.106053	0.0225921	0.0987097	1.78415	0.215414	0.0381579	0.0278189	0.0490835	0.0205925	0.0563452	0.0202232	0.52804	0.151673	-0.21355	-0.488102	-0.459017	-0.504835	-0.493688	-0.452392	-0.226636	0.222511	0.0334313	0.993682	2.69933	0.335176	0.453172	0.409706	-0.388341	-0.314948	-0.366558	-0.170834	-0.279478	-0.44395	-0.458467	-0.457694	-0.46672	-0.438242	-0.500193	-0.455889	-0.430524	-0.187859	-0.442308	-0.210248	4.92815	0.145548	-0.394852	-0.426373	-0.361543	-0.448404	-0.339405	-0.44953	1.09865	-0.0487789	0.302382		0.793734
chrX	13528006	13529280	+	13528006	FBgn0030492	CG15754	4	late_spermatocyte	13.2481	13.6701	8.71775	3.5536	2.21917	4.85448	29.1568	17.1528	19.3326	11.6562	6.58467	0.374241	10.6586	12.1968	18.7877	0.0014961	7.11303e-05	0	0	0	0	0	0	0	0.00139714	0.00252969	0.00560607	0.0108709	0	0.00301646	0	0.0014496	0.000251395	0.00180845	0	0	0	0	0	0	0	0	0	0	0	0.00149374	0	0	0	0	0	0	0	0	0	0	0	-0.356986	-0.356986	-0.356986	-0.356986	-0.356986	-0.356986	-0.356986	0.344912	0.913881	2.4594	5.10437	-0.356986	1.15843	-0.356986	0.371269	-0.230689	0.551546	-0.356986	-0.356986	-0.356986	-0.356986	-0.356986	-0.356986	-0.356986	-0.356986	-0.356986	-0.356986	-0.356986	0.39344	-0.356986	-0.356986	-0.356986	-0.356986	-0.356986	-0.356986	-0.356986	-0.356986	-0.356986	-0.356986	-0.356986	4.3946		3.54303
chrX	13528757	13529149	-	13529149	FBgn0265609	asRNA:CR44427	4	late_spermatocyte	24.6036	27.3402	11.3331	11.5492	7.2123	10.518	47.3797	27.8732	30.3322	18.9413	14.2668	1.21628	34.6406	22.022	29.7667	0.0345967	0.00436962	0.00341848	0.0214453	0.00660662	0.00181398	0.00343716	0.00345917	0.00390261	0.00951369	0.0498076	0.0756612	0.069137	0.236986	0.0475048	0.0294363	0.0262075	0.0221807	0.00524725	0.00697614	0	0	0.00646967	0.00461313	0.0106343	0.0028187	0.00566209	0	0	0.0059662	0.00478809	0.0111812	0.0105405	0.00316169	0.00983541	0.00368575	0.00185288	0.0105525	0	0	0	0.0332859	-0.382988	0.0689579	-0.303059	-0.423214	-0.382519	-0.381968	-0.37085	-0.230176	0.780024	1.4282	1.26463	5.47273	0.722291	0.2693	0.188351	0.0873954	-0.337139	-0.293794	-0.468692	-0.468692	-0.306492	-0.353037	-0.202082	-0.398025	-0.326739	-0.468692	-0.468692	-0.319115	-0.34865	-0.18837	-0.204434	-0.389426	-0.22211	-0.376287	-0.422239	-0.204132	-0.468692	-0.468692	-0.468692	0.365813	2.98505		4.24347
chrX	13529656	13530249	-	13530249	FBgn0265610	CG44428	4	late_spermatocyte	8.13206	4.51828	4.6823	7.63454	4.76766	3.47645	31.3202	17.0606	12.1738	8.34738	4.7155	6.43216	22.899	13.5871	17.659	0.0431646	0.0133442	0.016979	0.00905994	0.0114557	0.00925984	0.010399	0.00543747	0.00587156	0.0200227	0.0673274	0.0832185	0.206244	0.0858598	0.0759476	0.0359346	0.0350111	0.0365218	0.0351057	0.0273073	0.0279642	0.0204504	0.0210647	0	0.0108627	0.0102389	0.00593772	0.00880969	0.0183739	0.0177152	0.0213999	0.0214653	0.0110405	0.00524805	0.0282685	0.00914075	0.00751203	0.03063	0.00410617	0	0	0.0402713	-0.288541	-0.507039	-0.440937	-0.501524	-0.470093	-0.606989	-0.595012	-0.204561	1.10065	1.53911	4.93356	1.61199	1.33849	0.234474	0.208992	0.250677	0.211604	-0.00356745	0.0145584	-0.192759	-0.175811	-0.757017	-0.457297	-0.474511	-0.593186	-0.513944	-0.250054	-0.268226	-0.166559	-0.164755	-0.452393	-0.612215	0.0229551	-0.504809	-0.549748	0.0881113	-0.643721	-0.757017	-0.757017	0.354131	1.69363		3.06132
chrX	13552559	13555800	-	13555800	FBgn0030495	CG11816	4	late_spermatocyte	15.623	12.8139	7.11071	4.19064	2.61699	0.63608	5.7306	12.3614	11.2681	3.05461	2.58836	0.88266	10.4745	10.4767	9.32383	0.26928	0.0198309	0.0121224	0.0329656	0.0260397	0.0160328	0.0131704	0.00643064	0.0204973	0.138918	0.414082	0.939939	1.12788	0.802722	0.476754	0.361819	0.0527137	0.105158	0.103492	0.196296	0.0559785	0.0383959	0.0146218	0.010265	0.0158836	0.0126632	0.00537631	0.00401803	0.0199587	0.0152824	0.0267547	0.0200278	0.0216624	0.0149912	0.0516481	0.00265639	0.00616717	0.00897393	0.0102615	0.0157021	0.045161	0.0116269	-0.452443	-0.373696	-0.399862	-0.437669	-0.448483	-0.473947	-0.420802	0.026597	1.06619	3.0529	3.76296	2.53449	1.30296	0.868731	-0.299086	-0.100949	-0.107243	0.243376	-0.286752	-0.35318	-0.443	-0.45946	-0.438233	-0.450399	-0.47793	-0.483061	-0.422837	-0.440504	-0.397161	-0.422575	-0.4164	-0.441604	-0.303112	-0.488206	-0.474942	-0.464338	-0.459473	-0.438919	-0.327621	-0.454315	3.76328		1.61099
chrX	13692292	13717835	+	13692292	FBgn0265726	Nna1	4	late_spermatocyte	4.7198	4.82519	5.11992	2.65862	3.87397	1.937	5.81697	52.4879	94.3299	21.2201	18.1727	10.7142	6.64522	10.7923	6.09093	2.52793	0.852644	0.675185	0.723331	0.644248	0.694735	0.511378	0.482833	1.03447	3.0925	4.02059	4.64619	11.5563	4.2881	4.24663	2.54516	1.66816	1.60639	1.31335	1.75318	1.10877	1.02718	0.993337	1.02602	0.640174	0.72473	0.701162	0.548173	0.577623	0.706267	0.853908	0.617903	1.88316	0.521779	0.844003	0.530993	0.487384	0.900395	1.15671	0.748678	1.30717	1.00649	-0.47353	-0.449152	-0.489195	-0.463631	-0.556474	-0.570928	-0.291609	0.750474	1.22041	1.53719	5.03614	1.35587	1.33487	0.473329	0.0292624	-0.00201686	-0.150395	0.0723132	-0.253986	-0.295297	-0.312434	-0.295884	-0.491258	-0.448443	-0.460377	-0.537843	-0.522931	-0.457792	-0.383034	-0.502535	0.138127	-0.551208	-0.388049	-0.546542	-0.568623	-0.359495	-0.229712	-0.436317	-0.153524	-0.305773	1.56794		4.40736
chrX	13755322	13756013	+	13755322	FBgn0264381	asRNA:CR43833	4	late_spermatocyte	10.4681	7.75497	2.00912	6.55179	4.09149	17.9005	26.8782	34.5528	14.7491	7.16353	44.514	34.4995	19.6514	9.1615	6.0618	0.14535	0.0178289	0.0241632	0	0.0263979	0.0271495	0.0121558	0.0100299	0.0244169	0.124656	0.310777	0.435362	0.541209	0.48054	0.23581	0.113926	0.0565683	0.0819817	0.0333702	0.0777918	0	0.0553967	0.00726532	0.00322795	0.0154217	0.0157511	0.01383	0.0321004	0.0083262	0.0255448	0.0170785	0.0161709	0.0169538	0.0130312	0.0256506	0.0215389	0.01096	0.0141926	0.011	0.0223117	0.0286549	0.0376082	-0.385949	-0.566875	-0.369217	-0.363589	-0.475857	-0.491775	-0.38405	0.366504	1.76012	2.69296	3.48551	3.03124	1.19878	0.286167	-0.143311	0.0469751	-0.31701	0.015603	-0.566875	-0.152084	-0.512475	-0.542705	-0.451403	-0.448936	-0.463321	-0.326519	-0.504531	-0.375604	-0.438997	-0.445793	-0.439931	-0.469302	-0.374812	-0.405599	-0.48481	-0.460606	-0.484511	-0.399813	-0.352318	-0.285278	3.02724		2.84067
chrX	14000210	14000889	+	14000210	FBgn0044817	Ste12DOR	4	late_spermatocyte	35.5104	108.515	69.9263	66.6758	191.535	194.313	54.7065	118.006	87.5569	437.408	242.977	4.9153	119.992	48.3122	63.8925	0.000102933	3.43705e-05	0	0	0	0	0	0	0	0	0.000488877	0.000898364	0	0	0	0	0.00046555	0	0	0	0	0	0	0	0	0	0	0	0	0	0	0	0	0.00072178	0	0	0	0	0	0	0	0	-0.315996	-0.315996	-0.315996	-0.315996	-0.315996	-0.315996	-0.315996	-0.315996	2.08414	4.09451	-0.315996	-0.315996	-0.315996	-0.315996	1.96962	-0.315996	-0.315996	-0.315996	-0.315996	-0.315996	-0.315996	-0.315996	-0.315996	-0.315996	-0.315996	-0.315996	-0.315996	-0.315996	-0.315996	-0.315996	-0.315996	3.22757	-0.315996	-0.315996	-0.315996	-0.315996	-0.315996	-0.315996	-0.315996	-0.315996	1.58246		8.77284
chrX	14053087	14053811	-	14053811	FBgn0053242	Ste:CG33242	4	late_spermatocyte	23.3123	101.771	76.3183	68.7847	97.6251	113.897	102.612	87.7548	85.634	516.195	270.36	6.58541	121.912	50.0788	75.6248	0.000308042	0	0	0	0	0	0	0	0	0.000456495	0.000740061	0	0.00410507	0	0.00024313	0	0	0	0	0	0	0	0	0	0	0	0	0	0	0	0	0	0	0	0	0	0	0	0	0	0	0	-0.210589	-0.210589	-0.210589	-0.210589	-0.210589	-0.210589	-0.210589	0.482915	0.913707	-0.210589	6.0258	-0.210589	0.158773	-0.210589	-0.210589	-0.210589	-0.210589	-0.210589	-0.210589	-0.210589	-0.210589	-0.210589	-0.210589	-0.210589	-0.210589	-0.210589	-0.210589	-0.210589	-0.210589	-0.210589	-0.210589	-0.210589	-0.210589	-0.210589	-0.210589	-0.210589	-0.210589	-0.210589	-0.210589	-0.210589	#DIV/0!		9.01177
chrX	14097599	14097965	+	14097599	FBgn0267962	lncRNA:CR46242	4	late_spermatocyte	52.7028	80.5267	34.8972	24.7393	7.72465	5.63261	50.7455	121.625	71.9354	13.5246	7.64014	3.90806	18.5507	36.1659	21.2542	0.000501316	0.000135823	0	0	0	0	0	0	0	0.000858525	0.000580503	0	0.00419905	0	0.00136223	0	0.00161692	0	0.000406461	0	0	0	0	0	0	0	0	0	0	0.00114712	0	0	0	0	0	0	0.00170516	0	0	0	0	0	-0.378168	-0.378168	-0.378168	-0.378168	-0.378168	-0.378168	-0.378168	0.715357	0.361233	-0.378168	4.97026	-0.378168	1.35694	-0.378168	1.68134	-0.378168	0.139552	-0.378168	-0.378168	-0.378168	-0.378168	-0.378168	-0.378168	-0.378168	-0.378168	-0.378168	-0.378168	1.08295	-0.378168	-0.378168	-0.378168	-0.378168	-0.378168	-0.378168	1.79374	-0.378168	-0.378168	-0.378168	-0.378168	-0.378168	1.88399		3.75751
chrX	14151579	14152006	-	14152006	FBgn0040871	CG12479	4	late_spermatocyte	28.2337	18.8244	31.8627	10.6025	26.4845	4.82796	43.4962	64.4452	22.8735	11.5925	6.54869	2.23318	47.7018	21.5647	24.524	0.93097	0.450787	0.343992	0.564461	0.317571	0.391994	0.236813	0.218102	0.370227	0.848042	1.28247	1.57427	1.80339	1.52974	1.1883	0.988318	1.38828	1.28631	1.14225	1.28292	0.429271	0.670832	0.424178	0.170055	0.329121	0.22186	0.214056	0.30711	0.312846	0.513346	0.604637	0.623211	0.697326	0.288997	0.755841	0.341592	0.285263	0.538847	0.985616	0.383672	0.368852	0.777985	-0.739978	-0.247186	-0.799033	-0.632683	-0.979544	-1.02137	-0.681337	0.386673	1.35771	2.00993	2.52207	1.91041	1.14722	0.700218	1.59421	1.36629	1.04429	1.3587	-0.549363	-0.00942645	-0.560746	-1.12876	-0.773219	-1.01297	-1.03041	-0.822416	-0.809596	-0.361439	-0.157384	-0.115868	0.0497937	-0.862903	0.180586	-0.745343	-0.87125	-0.304439	0.694179	-0.651286	-0.684411	0.230082	1.04629		3.53512
chrX	14169592	14171545	+	14169592	FBgn0030537	CG12480	4	late_spermatocyte	19.7534	34.2978	19.6196	18.5449	39.086	1.05557	19.0198	65.4779	35.6594	7.60368	18.6133	2.19716	20.8589	21.2169	28.6478	0.000326051	0	0	0	0	0	0	0	0	0	0.000900827	0.00102808	0.00394	0	0	0	0	0	0	0	0	0	0	0	0	0	0	0	0	0	0	0	0	0	0	0	0	0	0	0	0	0	-0.225362	-0.225362	-0.225362	-0.225362	-0.225362	-0.225362	-0.225362	-0.225362	1.15828	1.35374	5.82637	-0.225362	-0.225362	-0.225362	-0.225362	-0.225362	-0.225362	-0.225362	-0.225362	-0.225362	-0.225362	-0.225362	-0.225362	-0.225362	-0.225362	-0.225362	-0.225362	-0.225362	-0.225362	-0.225362	-0.225362	-0.225362	-0.225362	-0.225362	-0.225362	-0.225362	-0.225362	-0.225362	-0.225362	-0.225362	#DIV/0!		2.9267
chrX	14184561	14185807	+	14184561	FBgn0052603	CG32603	4	late_spermatocyte	48.3779	25.8043	22.7298	7.26691	31.7665	3.30905	44.718	62.0333	46.6912	25.8226	20.1979	8.80098	16.3472	21.2467	25.6932	0.0249119	0.00887031	0.00673482	0	0.0154632	0.00716486	0	0.00163579	0.00286075	0.00814985	0.0312125	0.0774423	0.0526482	0	0.0692683	0.0643548	0.0424948	0.0282684	0.0182681	0.0224471	0	0.0140317	0.00668404	0.00910377	0.00932082	0.00249058	0	0.0094426	0.00379811	0.008863	0.00881666	0.0105255	0.0101933	0.00453047	0.0199057	0.00881156	0.00671474	0.0126042	0	0.0286586	0.0117811	0.033355	-0.507431	-0.850331	-0.0630269	-0.485535	-0.850331	-0.767045	-0.704677	-0.435385	0.738841	3.09261	1.83023	-0.850331	2.67644	2.42627	1.31327	0.588944	0.0797824	0.292553	-0.850331	-0.135915	-0.510016	-0.386816	-0.375765	-0.723524	-0.850331	-0.369565	-0.656952	-0.399075	-0.401434	-0.31443	-0.331342	-0.619664	0.16316	-0.401694	-0.508453	-0.208592	-0.850331	0.608808	-0.2505	0.847926	1.48978		4.69056
chrX	14189516	14190755	+	14189516	FBgn0030543	CG11585	4	late_spermatocyte	23.3526	36.7626	23.9787	29.2319	68.4558	1.66387	29.9804	54.8716	42.8421	3.99516	6.77068	2.30888	10.9597	19.0443	18.5939	0.000434262	0	0	0	0	0	0	0	0	0.00166729	0.000463546	0.00166881	0.00401708	0	0	0	0	0	0	0	0	0	0	0	0	0	0	0	0	0	0	0	0	0	0	0	0	0	0	0	0	0	-0.27027	-0.27027	-0.27027	-0.27027	-0.27027	-0.27027	-0.27027	2.03565	0.370831	2.03775	5.2855	-0.27027	-0.27027	-0.27027	-0.27027	-0.27027	-0.27027	-0.27027	-0.27027	-0.27027	-0.27027	-0.27027	-0.27027	-0.27027	-0.27027	-0.27027	-0.27027	-0.27027	-0.27027	-0.27027	-0.27027	-0.27027	-0.27027	-0.27027	-0.27027	-0.27027	-0.27027	-0.27027	-0.27027	-0.27027	#DIV/0!		1.99825
chrX	14261223	14265379	+	14261223	FBgn0030558	CG1461	4	late_spermatocyte	5.99293	10.3592	5.98109	12.5029	65.5859	5.69328	10.2584	39.0038	146.828	2.73405	3.86121	3.16012	11.2503	11.2845	8.75849	0.00249904	0.0003896	0.00173102	0.00914804	0	0	0	0	0.000773275	0.00665577	0.00485366	0.00539656	0.0109467	0	0.00547766	0	0	0	0	0	0	0	0.00318152	0	0.00343141	0	0	0	0	0.000967811	0.000600862	0	0	0	0	0	0	0	0	0	0	0	0.148253	2.88416	-0.490266	-0.490266	-0.490266	-0.490266	-0.205029	1.96484	1.3001	1.50036	3.54763	-0.490266	1.53027	-0.490266	-0.490266	-0.490266	-0.490266	-0.490266	-0.490266	-0.490266	0.683297	-0.490266	0.775474	-0.490266	-0.490266	-0.490266	-0.490266	-0.133271	-0.268627	-0.490266	-0.490266	-0.490266	-0.490266	-0.490266	-0.490266	-0.490266	-0.490266	-0.490266	-0.490266	-0.490266	2.68131		1.45104
chrX	14293465	14294044	+	14293465	FBgn0266278	lncRNA:CR44963	4	late_spermatocyte	8.32869	32.3927	4.79552	7.81914	14.6488	3.56051	32.0775	17.4732	49.1392	17.0984	4.82952	4.1173	11.7264	9.93971	6.2009	0.132933	0.0305156	0.037922	0.0152993	0.0351776	0.0282568	0.0213015	0.0161306	0.0216848	0.0721033	0.199499	0.370618	0.457056	0.347443	0.219425	0.138598	0.126603	0.117632	0.0782226	0.0898273	0.0282614	0.0326189	0.0367838	0.0254347	0.0265887	0.0111726	0	0.00685389	0.0379804	0.0410309	0.0545668	0.0728053	0.0464501	0.0173034	0.0631159	0.0231635	0.0192784	0.0651199	0.00453265	0.027767	0	0.0782472	-0.383865	-0.601647	-0.410284	-0.476908	-0.543866	-0.593644	-0.540176	-0.0548104	1.17159	2.81891	3.65103	2.59581	1.36341	0.585317	0.46984	0.383483	0.00409889	0.115814	-0.476865	-0.434916	-0.394822	-0.504076	-0.492967	-0.641374	-0.748929	-0.682949	-0.383302	-0.353936	-0.22363	-0.0480524	-0.301767	-0.582354	-0.14133	-0.525941	-0.563342	-0.122038	-0.705295	-0.481624	-0.748929	0.00433542	2.12308		4.09579
chrX	14472408	14480086	-	14480086	FBgn0030569	CG9411	4	late_spermatocyte	14.7596	13.7841	6.69018	10.0239	4.78691	0.536998	9.67589	16.9187	20.685	2.5788	3.64195	1.24195	8.84287	11.0185	10.4823	0.00451971	0.00127262	0	0	0	0	0	0	0.00376636	0.00781379	0.00669415	0.0110011	0.0449085	0	0.00416805	0.00147604	0.00152676	0	0	0	0	0	0	0.0192114	0	0.00532269	0	0	0	0.00194951	0	0	0	0.000241452	0	0	0	0	0	0	0	0	-0.345232	-0.345232	-0.345232	-0.345232	-0.345232	-0.345232	0.135993	0.653131	0.510075	1.06037	5.3927	-0.345232	0.187318	-0.15664	-0.15016	-0.345232	-0.345232	-0.345232	-0.345232	-0.345232	-0.345232	2.1094	-0.345232	0.334845	-0.345232	-0.345232	-0.345232	-0.096144	-0.345232	-0.345232	-0.345232	-0.314382	-0.345232	-0.345232	-0.345232	-0.345232	-0.345232	-0.345232	-0.345232	-0.345232	1.82842		1.3667
chrX	14517290	14519516	+	14517290	FBgn0264941	lncRNA:CR44110	4	late_spermatocyte	8.66543	10.8329	2.74417	6.10146	3.81027	1.85223	16.6872	9.4534	6.1046	3.33558	6.28098	1.07094	6.10023	7.75619	7.12365	0.263477	0.0444022	0.0307804	0.0107092	0.0802923	0.0346989	0.010151	0.0136023	0.0212739	0.0943587	0.332992	0.639036	1.61694	0.783674	0.390864	0.228274	0.11666	0.139878	0.0722424	0.126155	0.132957	0.0289921	0.0302714	0.0121864	0.0209333	0.0249846	0	0.016111	0.0144321	0.0452023	0.0518929	0.0600762	0.0270147	0.0284778	0.0585811	0.0145996	0.0101263	0.0996135	0.121543	0.0492477	0.0852036	0.10342	-0.392565	-0.461876	-0.22159	-0.379034	-0.463803	-0.451885	-0.425393	-0.173015	0.651039	1.70788	5.08481	2.20734	0.850882	0.289423	-0.0960046	-0.0158272	-0.249388	-0.0632169	-0.0397285	-0.398741	-0.394323	-0.456774	-0.426569	-0.412579	-0.498857	-0.443222	-0.449019	-0.342763	-0.319659	-0.2914	-0.405569	-0.400517	-0.296563	-0.448441	-0.463888	-0.154869	-0.0791422	-0.328793	-0.20463	-0.141724	2.56897		1.73794
chrX	14540747	14541997	-	14541997	FBgn0267077	lncRNA:CR45521	4	late_spermatocyte	19.2892	17.1478	3.1098	3.62183	9.04711	1.64923	29.7166	12.626	26.4982	17.82	8.94813	0.381427	10.8633	10.129	12.6858	0.0483982	0.00904887	0.0043044	0.0183667	0	0.00906751	0.00725101	0.00886869	0.0100329	0.0058787	0.035813	0.132834	0.189196	0.112238	0.0949776	0.0809813	0.0449495	0.0419597	0.0143029	0.0601449	0	0	0.0209273	0	0.00775736	0.00953076	0.0139799	0	0.00555584	0.0177993	0.00993857	0.00876645	0.0173549	0.00488142	0.0158119	0.00754685	0.00347204	0.00455481	0.0421489	0	0	0	-0.537016	-0.197241	-0.64102	-0.421929	-0.46582	-0.426733	-0.398603	-0.498978	0.224303	2.56855	3.93039	2.07091	1.65385	1.31567	0.445059	0.372819	-0.295431	0.812214	-0.64102	-0.64102	-0.13537	-0.64102	-0.453585	-0.410736	-0.303235	-0.64102	-0.506779	-0.210949	-0.400882	-0.429203	-0.221686	-0.523074	-0.258969	-0.458671	-0.557128	-0.530966	0.377391	-0.64102	-0.64102	-0.64102	2.41914		4.15543
chrX	14604012	14653928	-	14653928	FBgn0015773	NetA	4	late_spermatocyte	8.74307	10.2523	12.8328	5.89537	22.9957	0.991203	4.46499	7.15054	7.06957	0.594999	3.3612	3.12341	4.48865	9.52341	9.76412	0.441058	0.147367	0.0480301	0.0285832	0.055093	0.0201843	0.02704	0.017614	0.0262098	0.0481784	0.346473	1.23789	3.09476	0.858592	0.804603	0.6305	0.0819633	0.113564	0.105645	0.394131	0.117203	0.071153	0.0372525	0.0287972	0.100443	0.0548285	0.176948	0.217261	0.126618	0.0336083	0.0399228	0.069289	1.29015	0.0259494	0.0592376	0.0404181	0.155298	0.0818485	0.0702336	0.0903545	0.207886	0.409058	-0.429199	-0.464263	-0.416465	-0.479407	-0.467046	-0.484041	-0.468543	-0.428932	0.108909	1.71618	5.06423	1.03229	0.934943	0.621027	-0.368016	-0.311038	-0.325316	0.194839	-0.304476	-0.387508	-0.448632	-0.463877	-0.334697	-0.416942	-0.196753	-0.124067	-0.287501	-0.455203	-0.443817	-0.390868	1.81041	-0.469012	-0.408992	-0.442924	-0.23579	-0.368223	-0.389165	-0.352886	-0.140971	0.221754	1.58156		-0.74904
chrX	14775308	14776299	+	14775308	FBgn0030577	CG5334	4	late_spermatocyte	4.8661	20.2776	10.0866	4.5684	5.7058	4.16052	18.7415	35.1184	78.4169	42.4571	36.6819	1.92445	27.4049	13.3569	12.9822	0.240242	0.0803512	0.053179	0.111518	0.0783221	0.0493822	0.0406187	0.0490638	0.223054	0.350587	0.464977	0.533961	0.618977	0.30306	0.338478	0.203822	0.281355	0.201862	0.184598	0.237536	0.0626253	0.126938	0.091877	0.0255451	0.072095	0.0262897	0.0516955	0.0730009	0.0547512	0.0911397	0.0934213	0.095164	0.0884876	0.0766397	0.138502	0.0575798	0.0558405	0.150365	0.0931069	0.0873988	0.0749122	0.131954	-0.713179	-0.298829	-0.534601	-0.740145	-0.802388	-0.742406	0.493353	1.39915	2.21159	2.70155	3.30537	1.06159	1.31315	0.356756	0.907432	0.342838	0.220216	0.59621	-0.646087	-0.189307	-0.438328	-0.909447	-0.578828	-0.904158	-0.723715	-0.572395	-0.702012	-0.443564	-0.42736	-0.414982	-0.462401	-0.54655	-0.107178	-0.681922	-0.694275	-0.0229222	-0.429593	-0.470134	-0.558819	-0.153684	1.5801		5.40793
chrX	14782962	14784052	-	14784052	FBgn0020508	Ag5r2	4	late_spermatocyte	13.2724	23.3521	14.7746	20.7674	23.344	3.78264	17.0393	73.5104	177.263	31.789	2.56541	23.6205	18.6869	17.4237	13.7245	0.000419064	7.73985e-05	0	0	0	0	0	0	0.000790463	0.000940733	0	0	0.0029948	0	0	0.00281716	0	0	0	0	0	0	0	0	0	0	0	0	0	0	0	0	0	0	0	0	0.00162537	0	0	0	0	0	-0.328781	-0.328781	-0.328781	-0.328781	-0.328781	-0.328781	0.805051	1.0206	-0.328781	-0.328781	3.96692	-0.328781	-0.328781	3.71213	-0.328781	-0.328781	-0.328781	-0.328781	-0.328781	-0.328781	-0.328781	-0.328781	-0.328781	-0.328781	-0.328781	-0.328781	-0.328781	-0.328781	-0.328781	-0.328781	-0.328781	-0.328781	-0.328781	-0.328781	2.00263	-0.328781	-0.328781	-0.328781	-0.328781	-0.328781	2.43679		4.99045
chrX	14786412	14787897	+	14786412	FBgn0267078	lncRNA:CR45522	4	late_spermatocyte	1.62367	7.21708	2.4307	12.1947	11.4231	5.55296	25.014	63.2225	112.668	6.66667	5.64907	9.63199	9.14419	6.58832	2.82068	0.003442	0.00250829	0.00307443	0	0	0	0	0	0.00224842	0.00738347	0.000496101	0.00145717	0.00936118	0.0366956	0.000277413	0.000962187	0	0	0	0	0	0	0	0	0.00140083	0.00313822	0.016569	0	0.00376177	0.00191494	0.000321455	0.0105115	0.00321987	0.00210453	0	0.00147397	0.00825813	0	0	0	0	0	0.0318124	-0.436891	-0.436891	-0.436891	-0.436891	-0.436891	-0.0941136	0.688737	-0.361259	-0.214742	0.990243	5.15745	-0.394599	-0.290204	-0.436891	-0.436891	-0.436891	-0.436891	-0.436891	-0.436891	-0.436891	-0.436891	-0.223332	0.041538	2.0891	-0.436891	0.1366	-0.144955	-0.387885	1.1656	0.0539857	-0.11605	-0.436891	-0.212181	0.82208	-0.436891	-0.436891	-0.436891	-0.436891	-0.436891	0.45654		2.73697
chrX	14954123	14955100	-	14955100	FBgn0030599	CG9030	4	late_spermatocyte	7.40375	6.85604	5.96814	23.1693	11.5751	2.11007	38.0202	29.8228	8.69296	53.1986	34.3454	5.36809	20.8482	14.7264	7.04345	0.683144	0.297894	0.196668	0.317624	0.260972	0.254887	0.154109	0.157483	0.116484	0.509884	1.00646	1.15904	1.65141	1.34722	0.86611	0.646054	0.953761	0.97512	0.853951	0.869346	0.255549	0.467635	0.261952	0.199676	0.279894	0.100664	0.178283	0.187512	0.142975	0.321766	0.378694	0.310299	0.485325	0.15665	0.354746	0.128507	0.125881	0.412754	0.790863	0.403874	0.312282	0.344089	-0.728721	-0.409066	-0.558782	-0.574863	-0.841194	-0.832277	-0.940625	0.0990314	1.41136	1.81459	3.11579	2.31191	1.04044	0.458893	1.27209	1.32853	1.00831	1.049	-0.573113	-0.0126225	-0.556192	-0.72077	-0.508775	-0.982434	-0.777307	-0.752918	-0.870617	-0.398117	-0.247672	-0.428422	0.0341267	-0.834479	-0.31096	-0.908854	-0.915792	-0.15766	0.841586	-0.181127	-0.423182	-0.339123	1.19739		5.73332
chrX	15205807	15206636	-	15206636	FBgn0052588	CG32588	4	late_spermatocyte	14.5426	16.1601	8.70829	10.9223	10.2312	4.97355	22.4039	14.6446	34.3204	32.8408	26.9847	1.72539	8.19006	18.0497	16.2409	0.665501	0.254752	0.26349	0.297819	0.232316	0.234252	0.164214	0.154671	0.357002	0.952201	1.37238	1.19589	1.07105	1.30467	0.810019	0.639355	0.855028	0.80134	0.690815	0.582502	0.340113	0.279835	0.254269	0.212933	0.248076	0.0814153	0.199455	0.138222	0.18415	0.308933	0.384094	0.290585	0.412378	0.154509	0.336157	0.12497	0.186323	0.461938	0.230757	0.39352	0.127163	0.401602	-0.520124	-0.420802	-0.610318	-0.604717	-0.807356	-0.834968	-0.24957	1.4725	2.68819	2.17757	1.81637	2.4923	1.06113	0.567356	1.19136	1.03602	0.716242	0.402864	-0.298432	-0.472834	-0.546804	-0.6664	-0.564722	-1.04692	-0.705396	-0.882559	-0.749676	-0.388645	-0.171186	-0.441731	-0.0893514	-0.835437	-0.30988	-0.920901	-0.743389	0.0540396	-0.61483	-0.143912	-0.914556	-0.120529	1.38535		5.03742
chrX	15220271	15221176	-	15221176	FBgn0262485	CG43075	4	late_spermatocyte	15.9856	16.2833	5.21572	10.005	15.62	2.27794	41.045	18.7806	48.3304	57.4309	18.5389	1.5805	15.0045	10.1747	22.4808	1.11942	0.509297	0.480992	0.583306	0.569205	0.407558	0.317144	0.292005	0.784479	1.66569	2.06771	1.91309	1.60521	1.09697	1.32996	0.990472	1.62958	1.60436	1.32665	1.48515	0.449292	0.629276	0.452508	0.317268	0.452809	0.314904	0.224207	0.305683	0.353054	0.57605	0.678848	0.533393	0.756963	0.327613	0.581754	0.35929	0.307911	0.859587	0.983367	0.445099	0.786359	0.968123	-0.613085	-0.413527	-0.44103	-0.756315	-0.932664	-0.981696	-0.021148	1.69761	2.48173	2.18016	1.57964	0.588352	1.04278	0.380631	1.62718	1.57798	1.03632	1.34548	-0.674914	-0.323865	-0.668643	-0.932422	-0.668055	-0.937033	-1.11393	-0.955018	-0.862624	-0.427679	-0.227177	-0.510881	-0.0748169	-0.912245	-0.416554	-0.850461	-0.950672	0.125346	0.366773	-0.683093	-0.0174818	0.33704	1.13617		5.84376
chrX	15222657	15223582	-	15223582	FBgn0262486	CG43076	4	late_spermatocyte	15.6399	17.3795	5.40312	9.78872	6.11291	4.45738	20.0788	24.4994	38.1038	37.4595	15.1151	0.515442	7.34006	8.71041	17.143	0.63157	0.232794	0.201668	0.251329	0.219375	0.227963	0.154	0.161129	0.560433	1.21378	1.33215	1.0455	0.915992	1.00227	0.731534	0.582376	0.826921	0.712165	0.593732	0.63594	0.305279	0.255314	0.224483	0.113498	0.207876	0.14456	0.0501566	0.165403	0.225002	0.240602	0.300651	0.303792	0.387757	0.124672	0.28869	0.155257	0.111456	0.291749	0.556042	0.263432	0.173001	0.364861	-0.652769	-0.501199	-0.598727	-0.572514	-0.798257	-0.776498	0.442209	2.43629	2.79755	1.92268	1.5274	1.79074	0.964422	0.509182	1.25555	0.905308	0.543839	0.672664	-0.336541	-0.489036	-0.583137	-0.921871	-0.633822	-0.827068	-1.11519	-0.763453	-0.58155	-0.53394	-0.350664	-0.341077	-0.0848119	-0.887766	-0.387171	-0.794418	-0.928104	-0.377835	0.428808	-0.464259	-0.740262	-0.154692	1.43989		5.22726
chrX	15225513	15226256	+	15225513	FBgn0265612	lncRNA:CR44430	4	late_spermatocyte	6.49032	19.8336	2.98961	12.1865	11.4154	5.54922	24.9971	13.6164	17.1461	19.9865	7.52703	0.641701	18.2761	6.97117	7.65097	0.0693453	0.00621808	0.00450624	0	0.00689726	0.0105015	0.00236334	0.00723244	0.0828002	0.149035	0.130016	0.13724	0.268742	0.165944	0.0780518	0.0676895	0.0395911	0.0362023	0.0347144	0.0266878	0	0	0.00287253	0	0.00553026	0.00778199	0.0126758	0	0	0.00831811	0.00957965	0.00303601	0.00664723	0.00493082	0.00564329	0.00863808	0.00554979	0.0181917	0.0131612	0.0180232	0	0.0156448	-0.519075	-0.596134	-0.478188	-0.416554	-0.55572	-0.472457	0.819776	1.95241	1.62718	1.75071	3.99944	2.24157	0.738577	0.561378	0.080886	0.0229363	-0.00250621	-0.139764	-0.596134	-0.596134	-0.547012	-0.596134	-0.501564	-0.463059	-0.379374	-0.596134	-0.596134	-0.453891	-0.432319	-0.544217	-0.482464	-0.511815	-0.499631	-0.44842	-0.50123	-0.28505	-0.371072	-0.287931	-0.596134	-0.328602	3.47926		4.32096
chrX	15243859	15244913	-	15244913	FBgn0030623	PPYR1	4	late_spermatocyte	13.7257	19.0655	6.32244	25.772	5.36475	1.95592	17.6213	11.5184	31.4258	35.223	15.9182	0.904713	12.8834	16.9267	13.9094	0.874145	0.377957	0.322595	0.413212	0.36146	0.385923	0.240218	0.190468	0.133567	0.323461	1.30829	1.92432	1.93144	1.55219	1.28872	1.11323	1.26311	1.11048	0.765889	1.10605	0.696137	0.455462	0.351699	0.237565	0.350996	0.197183	0.173957	0.229047	0.308814	0.45759	0.512228	0.329555	0.548924	0.179628	0.439296	0.236173	0.255109	0.588048	0.590175	0.474903	0.324616	0.66796	-0.596314	-0.407308	-0.515249	-0.464226	-0.768132	-0.871898	-0.99058	-0.594508	1.45962	2.7445	2.75937	1.96833	1.41879	1.05276	1.36537	1.04702	0.328294	1.03778	0.182807	-0.319184	-0.535609	-0.773666	-0.537075	-0.857894	-0.906338	-0.791432	-0.625057	-0.314746	-0.200784	-0.581796	-0.124245	-0.894508	-0.352903	-0.776569	-0.737072	-0.0426402	-0.0382051	-0.278635	-0.592097	0.124036	1.20965		5.13844
chrX	15350239	15379064	-	15379064	FBgn0000028	acj6	4	late_spermatocyte	9.11764	13.571	6.32864	4.39771	48.7469	3.93355	7.08765	48.3227	89.2909	9.01561	6.3056	1.27363	6.35969	6.64855	5.90602	0.857754	0.165199	0.153145	0.0846288	0.148978	0.100618	0.148581	0.271265	0.515425	0.657898	1.3838	2.87968	3.12201	1.48439	1.55501	1.16064	0.345586	0.439816	0.309759	0.678329	0.171011	0.139435	0.142834	0.0736855	0.083471	0.0592638	0.0435508	0.118732	0.0771403	0.126604	0.156945	0.135947	0.181481	0.0631561	0.164176	0.0905635	0.0478628	0.227612	0.318967	0.0561913	0.990556	0.183429	-0.453251	-0.549053	-0.459077	-0.526696	-0.459632	-0.288092	0.0533013	0.252511	1.2675	3.35909	3.69792	1.40815	1.50688	0.955469	-0.184173	-0.0524185	-0.234268	0.281078	-0.42827	-0.472421	-0.467668	-0.564354	-0.550671	-0.584519	-0.606489	-0.501368	-0.559523	-0.490362	-0.447938	-0.477298	-0.41363	-0.579076	-0.437827	-0.540754	-0.60046	-0.349128	-0.221393	-0.588815	0.717645	-0.410908	2.37636		3.17242
chrX	15462722	15466812	+	15462722	FBgn0030640	CG6294	4	late_spermatocyte	4.7162	2.62038	1.22198	6.64149	4.14752	1.51213	13.6231	79.5504	62.9189	17.5489	21.8781	26.3455	6.64015	6.89485	4.31599	0.0156677	0.011732	0.00660879	0	0.0112836	0.0162163	0.00676484	0.00112072	0.00925261	0.0127197	0.0246968	0.0539658	0.0252407	0.0335354	0.0168457	0.00655004	0.0110366	0.0154006	0.0136456	0.0171345	0	0.0149534	0.0135041	0.0170913	0.0132292	0.0122476	0.019031	0.0140182	0.0282268	0.00990689	0.0130104	0.0208344	0.0119777	0.00747159	0.0140197	0.00581411	0.00983347	0.00710255	0.00886023	0.00524002	0	0	-0.655025	-1.31082	-0.191133	0.29834	-0.63954	-1.19961	-0.392674	-0.0486353	1.13988	4.04428	1.19384	2.01695	0.360801	-0.660854	-0.215646	0.217397	0.0432435	0.389454	-1.31082	0.173019	0.0292112	0.385171	0.00193121	-0.0954743	0.577646	0.0802231	1.49016	-0.32775	-0.0197798	0.756598	-0.122261	-0.569408	0.0803661	-0.733882	-0.335035	-0.606028	-0.431611	-0.79085	-1.31082	-1.31082	0.417339		4.13331
chrX	15636308	15637014	+	15636308	FBgn0265596	lncRNA:CR44423	4	late_spermatocyte	13.6609	17.078	36.5757	25.6503	4.00456	2.92002	52.6143	8.02478	3.60893	3.50566	19.8038	2.02599	19.2339	13.0427	19.4942	0.0289275	0.0212594	0.0124559	0.0118988	0.00935764	0.0102657	0	0.0086673	0.00202472	0.0123758	0.051738	0.0862721	0.0779903	0.100145	0.0332297	0.0154868	0.0153698	0.0389049	0.0154762	0.0190358	0	0	0.00919398	0.00632737	0.0457158	0.0183483	0	0.0790309	0.0434892	0.00846357	0.0191776	0.00837902	0.00529363	0.00187463	0.00430476	0.0506598	0.0536297	0.0379375	0.0287233	0	0.025898	0.0301397	-0.480265	-0.501708	-0.599529	-0.564572	-0.959748	-0.626104	-0.881807	-0.483347	1.03188	2.36126	2.04246	2.89529	0.319415	-0.363589	-0.368093	0.537879	-0.363997	-0.226974	-0.959748	-0.959748	-0.60583	-0.716179	0.800062	-0.253436	-0.959748	2.08251	0.714351	-0.633947	-0.221516	-0.637201	-0.755972	-0.887585	-0.794038	0.99038	1.1047	0.500641	0.145941	-0.959748	0.037185	0.200466	0.444341		1.80969
chrX	15641558	15642108	-	15642108	FBgn0266198	lncRNA:CR44893	4	late_spermatocyte	17.5357	14.6146	44.4257	32.9257	41.1232	3.74825	33.7688	16.1871	13.8977	9	10.1683	100.558	24.6893	24.0667	31.0073	0.0132594	0.00377874	0.00728498	0.00569231	0.00717027	0.00585882	0.0120105	0.00250712	0.010783	0.0146324	0.0377496	0.0381034	0.0234288	0	0.014838	0.00255602	0.021164	0.0194999	0.0153903	0	0	0	0.00424931	0.0039038	0.00597297	0.00615223	0	0	0.00850976	0.00593795	0.00617985	0.0091744	0.0137596	0.00582031	0.00221654	0.00332668	0	0.00415013	0	0	0	0	-0.0709268	-0.240645	-0.0831503	-0.222902	0.432633	-0.580066	0.301828	0.712035	3.17545	3.21315	1.64939	-0.847231	0.733936	-0.574856	1.40805	1.23073	0.792789	-0.847231	-0.847231	-0.847231	-0.394415	-0.431233	-0.210738	-0.191635	-0.847231	-0.847231	0.0595882	-0.21447	-0.188692	0.130413	0.619025	-0.227005	-0.611031	-0.492732	-0.847231	-0.404983	-0.847231	-0.847231	-0.847231	-0.847231	1.81104		3.16992
chrX	15644222	15644991	+	15644222	FBgn0030663	CG8117	4	late_spermatocyte	25.0835	22.6472	52.3547	5.88723	7.35299	2.6808	24.152	12.6298	11.0442	22.5293	25.4539	3.72003	26.4872	31.4322	31.9036	0.447371	0.129572	0.089313	0.134141	0.115582	0.0932925	0.0645924	0.0825644	0.205728	0.940005	1.15099	1.22339	1.0345	0.668738	0.670543	0.396903	0.35244	0.331031	0.223002	0.275925	0.178859	0.143794	0.0511656	0.0732334	0.111243	0.0916694	0.10082	0.0799698	0.0658269	0.14734	0.1543	0.1908	0.170626	0.065354	0.172922	0.0743187	0.0765233	0.217907	0.293599	0.145136	0.115613	0.167613	-0.593858	-0.44935	-0.509175	-0.581029	-0.673548	-0.615613	-0.218578	2.14847	2.82861	3.06199	2.45308	1.274	1.27982	0.397701	0.254368	0.185352	-0.162892	0.0077121	-0.305193	-0.41823	-0.716831	-0.645693	-0.523163	-0.586262	-0.556765	-0.623977	-0.669569	-0.4068	-0.384363	-0.266701	-0.331734	-0.671093	-0.324333	-0.642194	-0.635087	-0.179318	0.0646853	-0.413906	-0.509078	-0.341447	1.78771		4.49373
chrX	15667885	15671029	-	15671029	FBgn0030665	CG15646	4	late_spermatocyte	3.06763	10.2265	11.3926	15.8397	23.3803	1.96712	11.8148	14.5447	16.208	5.51049	6.22584	2.12308	6.47859	10.4338	7.89855	0.0309142	0.00794523	0.0374622	0.0243758	0.0700863	0.0535721	0.0383302	0.00762246	0.00433667	0.00291443	0.0200987	0.0406847	0.0413599	0.0735777	0.0419262	0.0134015	0.0305013	0.0260115	0.0213846	0.00880857	0.0398089	0	0.00851725	0	0.0085792	0	0.00756644	0.0084372	0	0.00809089	0.0128878	0.00587747	0.00876184	0.00524481	0.0190012	0.00232169	0.00767515	0.00949969	0.00740059	0.00717968	0	0.0644804	0.874715	0.230459	2.48083	1.66782	0.917446	-0.594324	-0.756086	-0.826104	0.0198925	1.03336	1.0666	2.65271	1.09448	-0.309815	0.532021	0.310987	0.0831981	-0.535931	0.990244	-0.969584	-0.550272	-0.969584	-0.547223	-0.969584	-0.597082	-0.554214	-0.969584	-0.571263	-0.335105	-0.680231	-0.538231	-0.711378	-0.0341388	-0.855285	-0.59173	-0.501906	-0.605247	-0.616122	-0.969584	2.20484	1.96011		2.46218
chrX	15693068	15693967	-	15693967	FBgn0267080	lncRNA:CR45524	4	late_spermatocyte	5.36408	14.9018	24.3995	10.0718	6.28971	6.87943	41.3189	24.7578	44.8741	11.0122	12.4418	2.1214	37.7617	13.4435	9.98421	0.00527691	0.00138395	0.00360782	0	0.00546467	0.00171927	0.00213494	0.00135876	0.00125501	0.000625836	0.00363299	0.00687041	0.0179674	0	0.0109031	0.00981043	0.00885167	0.000375508	0.00713873	0.0132677	0	0	0	0	0.00226827	0	0.00606222	0.011698	0	0.00128819	0.00108425	0	0.00178991	0	0	0	0.00193355	0.00293863	0	0	0	0	0.113984	-0.697706	0.531738	-0.310904	-0.217386	-0.392011	-0.415354	-0.556905	0.119646	0.848002	3.34462	-0.697706	1.75529	1.50945	1.29375	-0.613224	0.90837	2.28728	-0.697706	-0.697706	-0.697706	-0.697706	-0.18739	-0.697706	0.666175	1.93411	-0.697706	-0.407888	-0.45377	-0.697706	-0.29501	-0.697706	-0.697706	-0.697706	-0.262694	-0.036571	-0.697706	-0.697706	-0.697706	-0.697706	1.9309		3.46104
chrX	15710647	15712309	+	15710647	FBgn0030673	CG15601	4	late_spermatocyte	4.35227	4.83636	2.3389	2.724	3.40219	2.48079	22.35	72.8031	46.5021	22.3375	21.8723	32.4167	12.2555	4.1553	2.7003	0.300926	0.0999196	0.255569	0.200739	0.210349	0.202806	0.184148	0.184295	0.234669	0.352131	0.449616	0.421513	0.818407	0.91903	0.316032	0.154519	0.161585	0.125764	0.106509	0.118981	0.137572	0.08023	0.166736	0.087079	0.0976077	0.128277	0.0881645	0.0760389	0.0889464	0.0825186	0.0896572	0.099083	0.121174	0.0672786	0.0641134	0.0552318	0.113729	0.0468247	0.110668	0.123321	0.17406	0.141244	0.350097	0.0509265	0.103363	0.062206	-0.0395965	-0.0387947	0.236059	0.876978	1.40889	1.25555	3.42115	3.97018	0.680006	-0.201263	-0.162712	-0.358161	-0.463225	-0.395172	-0.293732	-0.606613	-0.134606	-0.569243	-0.511795	-0.344452	-0.56332	-0.629482	-0.559054	-0.594126	-0.555175	-0.503745	-0.383206	-0.677281	-0.694552	-0.743013	-0.423831	-0.788885	-0.440532	-0.371495	-0.0946451	-0.273698	1.59057		4.4814
chrX	15756318	15757767	+	15756318	FBgn0030684	CG8260	4	late_spermatocyte	1.66401	3.69819	0.383244	15.6221	3.90231	1.42273	51.2708	114.226	167.926	35.8696	17.3683	10.2003	9.37137	12.7097	5.57503	0.0810554	0.0358848	0.0314853	0.0623003	0.0524751	0.0252713	0.0192306	0.00995315	0.0127119	0.0257099	0.0708118	0.159201	0.1789	0.134947	0.133357	0.0801732	0.136704	0.0894824	0.0885318	0.147751	0	0.0242394	0.0601492	0.0120669	0.0408976	0.0127979	0.0257998	0.0101913	0.0445829	0.0472284	0.0377881	0.0164489	0.0462237	0.0215442	0.0559611	0.0232651	0.0250747	0.0553853	0.122587	0.0315874	0.039761	0.0518174	-0.536112	0.121424	-0.0882272	-0.668707	-0.797604	-0.995568	-0.936701	-0.659348	0.303043	2.1891	2.60945	1.67156	1.63764	0.502799	1.70906	0.701438	0.681155	1.94479	-1.20795	-0.690725	0.0755233	-0.950464	-0.335271	-0.934866	-0.657429	-0.990486	-0.256632	-0.200182	-0.401622	-0.856961	-0.221622	-0.748237	-0.0138433	-0.711516	-0.672901	-0.0261305	1.40784	-0.533933	-0.359524	-0.102263	1.17554		5.16469
chrX	15765470	15766445	-	15766445	FBgn0030688	CG8952	4	late_spermatocyte	2.47298	1.37402	2.27824	9.28674	2.89972	2.1144	38.0982	127.422	137.63	27.9231	8.60397	16.6263	13.9273	11.8053	7.05789	0.0144236	0.00472101	0.00467183	0.0185357	0.00605594	0	0.00247039	0.00117187	0	0.00301506	0.0129611	0.0369127	0.0352146	0.0892065	0.0167656	0.00297682	0.013789	0.0128275	0.00305075	0	0	0	0.019072	0	0.00121505	0.00922763	0	0	0.0064195	0.000886079	0.00228623	0.0335043	0.00469809	0.00320708	0.00625644	0.00356729	0	0.00167806	0	0.00712342	0	0	-0.263906	0.587497	-0.178905	-0.55081	-0.3991	-0.478844	-0.55081	-0.36565	0.245151	1.71605	1.61177	4.9275	0.478793	-0.367999	0.295994	0.236946	-0.363459	-0.55081	-0.55081	-0.55081	0.62043	-0.55081	-0.476192	0.0158727	-0.55081	-0.55081	-0.156579	-0.496395	-0.410409	1.50674	-0.262293	-0.353859	-0.166593	-0.331738	-0.55081	-0.447758	-0.55081	-0.11335	-0.55081	-0.55081	1.61127		4.80339
chrX	15773171	15778703	+	15773171	FBgn0263747	CG43672	4	late_spermatocyte	4.79442	2.90601	1.70652	17.186	26.5755	2.6086	20.1441	125.749	172.179	15.6589	10.1095	5.60212	13.5006	6.0339	6.70643	0.0331039	0.0108265	0.0220878	0.00502311	0.030645	0.0265034	0.00792442	0.0137496	0.00716978	0.032883	0.0646327	0.0690051	0.0658295	0	0.0420839	0.0521248	0.0262932	0.0289722	0.0584279	0.0425149	0.0304581	0.0150248	0.0157605	0.0134335	0.0111484	0.00482241	0.0182195	0.00362691	0.00723437	0.0159957	0.0100016	0.016061	0.0209056	0.00698293	0.00562997	0.0241788	0	0.00787281	0	0	0	0	0.0768094	-0.792899	0.512932	0.301856	-0.645032	-0.348151	-0.683492	0.626995	2.24513	2.46797	2.30613	-1.0489	1.09592	1.60766	0.291144	0.427678	1.9289	1.11789	0.503407	-0.283159	-0.245665	-0.364261	-0.480721	-0.803127	-0.120341	-0.864056	-0.680201	-0.233674	-0.539169	-0.230349	0.0165605	-0.693015	-0.761969	0.18338	-1.0489	-0.647662	-1.0489	-1.0489	-1.0489	-1.0489	1.61243		3.96891
chrX	15837830	15841160	+	15837830	FBgn0030697	CG8565	4	late_spermatocyte	5.06849	15.2875	6.7539	6.79772	26.3195	40.8593	11.1549	88.2271	89.521	101.824	78.9344	9.8793	20.3891	4.83911	4.85178	2.73668	1.03794	0.832698	1.20531	0.922292	0.760415	0.635145	0.81036	2.42241	3.9231	4.23039	4.01448	6.9394	3.57553	3.33851	2.30365	4.06575	3.53458	2.75074	2.99541	1.23339	1.06942	0.87194	0.526102	0.892807	0.496093	0.673535	0.784656	0.723867	1.24223	1.4363	1.2791	1.53013	0.646335	1.24224	0.707156	0.617237	1.72532	1.90726	1.20433	0.987187	1.76842	-0.693246	-0.431778	-0.630376	-0.743968	-0.831871	-0.70892	0.422276	1.47533	1.69096	1.53945	3.59191	1.23143	1.06511	0.33894	1.57543	1.2027	0.65267	0.82436	-0.412074	-0.527133	-0.665709	-0.908388	-0.651066	-0.929446	-0.804932	-0.726957	-0.769614	-0.40587	-0.269691	-0.379997	-0.20385	-0.824019	-0.405862	-0.78134	-0.844438	-0.066883	0.0607901	-0.432467	-0.584839	-0.0366336	1.39871		6.66994
chrX	15926787	15927082	-	15927082	FBgn0266351	asRNA:CR45000	4	late_spermatocyte	16.3468	9.08251	2.82367	61.3869	9.58381	13.9765	62.9589	176.961	179.937	50.339	56.8737	11.3135	23.0154	13.6561	12.1706	0.0087664	0.00685272	0	0.0218419	0	0.00364491	0.0021866	0.00325522	0.0111761	0.0132095	0.0160669	0.0124916	0.0250996	0.0366956	0.00612091	0.00406309	0.00194331	0	0	0	0	0.029065	0.0101085	0.0070505	0.00804124	0.00998551	0.0100247	0.00541644	0.00272664	0.0114442	0.00341965	0.00519798	0.00785278	0.00741633	0.00362422	0.00278645	0.00431357	0.00263496	0.0127984	0	0	0	-0.894504	1.69582	-0.894504	-0.462239	-0.635186	-0.508454	0.430918	0.672072	1.01093	0.586922	2.08216	3.45739	-0.1686	-0.412645	-0.664039	-0.894504	-0.894504	-0.894504	-0.894504	2.55244	0.304307	-0.0583561	0.0591405	0.28972	0.294371	-0.252145	-0.571141	0.46271	-0.488954	-0.278054	0.0367904	-0.0149701	-0.464692	-0.564048	-0.38294	-0.582013	0.623318	-0.894504	-0.894504	-0.894504	0.355308		5.6536
chrX	15927185	15933867	-	15933867	FBgn0053180	Ranbp16	4	late_spermatocyte	5.77349	1.20294	0.997284	6.09781	5.50043	1.23408	11.1181	103.259	109.309	24.0759	20.5056	13.6999	15.2414	5.16769	5.32835	0.758136	0.523509	0.513533	0.461277	0.533959	0.576351	0.662521	0.643781	0.611029	0.953343	0.911177	1.0491	2.00148	0.747755	0.962805	0.74173	0.651813	0.57946	0.375451	0.669889	0.427764	0.732886	0.651257	0.667149	0.43698	0.644558	0.652866	0.580957	0.507054	0.482265	0.51494	0.371769	0.488176	0.462117	0.542687	0.358343	0.301759	0.444441	0.45953	0.499311	0.766868	0.468038	-0.406542	-0.592618	-0.333809	-0.18286	0.123977	0.0572471	-0.0593785	1.15954	1.00939	1.50052	4.89177	0.427479	1.19323	0.406025	0.0858474	-0.17179	-0.898227	0.150211	-0.711953	0.374533	0.0838676	0.140456	-0.679134	0.0600123	0.0895958	-0.166458	-0.429615	-0.517882	-0.401533	-0.91134	-0.496835	-0.589627	-0.30273	-0.959146	-1.16063	-0.652568	-0.598837	-0.457185	0.495536	-0.568544	0.534245		4.58952
chrX	15973555	15973917	+	15973555	FBgn0267083	lncRNA:CR45527	4	late_spermatocyte	6.66065	33.3067	13.8063	25.0126	85.9101	28.4743	102.612	73.7811	172.441	27.3481	7.72456	3.95125	37.5114	12.7184	16.53	0.00721674	0.000474554	0	0	0	0	0	0.00173287	0	0.00110093	0.00784013	0.0218986	0.0445002	0.0366956	0.0074371	0.000962187	0.00228968	0.00271465	0.00272942	0	0	0	0	0	0	0	0	0	0	0	0.000655486	0	0.00262134	0	0	0	0	0.0066888	0	0	0	0	-0.368512	-0.368512	-0.368512	-0.368512	-0.368512	-0.185886	-0.368512	-0.252486	0.457754	1.93936	4.32133	3.49881	0.415279	-0.267108	-0.127204	-0.0824166	-0.0808601	-0.368512	-0.368512	-0.368512	-0.368512	-0.368512	-0.368512	-0.368512	-0.368512	-0.368512	-0.368512	-0.368512	-0.299431	-0.368512	-0.0922511	-0.368512	-0.368512	-0.368512	-0.368512	0.336416	-0.368512	-0.368512	-0.368512	-0.368512	3.9267		4.77337
chrX	15976868	15977660	+	15976868	FBgn0261834	CG42766	4	late_spermatocyte	18.2663	21.9895	10.5174	17.1488	99.9523	70.2797	23.4506	83.797	211.253	25	45.8987	13.244	34.2907	14.5331	12.4664	0.478716	0.133458	0.147244	0.208362	0.115805	0.104702	0.0835345	0.0956231	0.223027	0.597706	0.876183	1.09539	0.966419	1.17342	0.732351	0.477505	0.510457	0.436864	0.351339	0.420966	0.0568134	0.173856	0.204453	0.0623945	0.141106	0.067752	0.04332	0.0865922	0.148368	0.168737	0.203459	0.164121	0.221639	0.0745806	0.217129	0.09264	0.0682131	0.260408	0.20157	0.0699345	0.0755369	0.27854	-0.489645	-0.283554	-0.595659	-0.633099	-0.704478	-0.663715	-0.234102	1.02933	1.96837	2.70753	2.27265	2.97067	1.48336	0.624009	0.735127	0.486968	0.198572	0.433359	-0.794583	-0.399909	-0.296737	-0.775763	-0.510343	-0.757698	-0.840083	-0.694167	-0.485856	-0.417171	-0.300088	-0.432735	-0.238782	-0.734671	-0.253992	-0.673774	-0.756143	-0.108051	-0.306457	-0.750338	-0.731447	-0.0469096	1.84278		4.64386
chrX	16006147	16008721	+	16006147	FBgn0030721	CG12698	4	late_spermatocyte	10.3041	13.532	7.01163	3.5177	7.68864	3.20363	7.21556	36.3173	41.7392	24.0385	14.1227	3.14892	10.551	6.70756	4.99818	0.340979	0.133827	0.0850697	0.114227	0.139134	0.078446	0.0915531	0.079801	0.140972	0.534611	0.664017	0.582639	0.87944	0.458896	0.413418	0.353447	0.459577	0.362916	0.278347	0.421107	0	0.14522	0.0988892	0.0833721	0.10586	0.0801681	0.0604901	0.0908472	0.0898071	0.135856	0.187917	0.169327	0.182385	0.0843433	0.194312	0.127724	0.106793	0.256222	0.276429	0.290076	0.0443269	0.234146	-0.745953	-0.595417	-0.466824	-0.780151	-0.71248	-0.773155	-0.457333	1.57498	2.24309	1.82294	3.35529	1.18407	0.949273	0.63965	1.18759	0.688538	0.251915	0.988974	-1.18516	-0.435405	-0.674604	-0.754717	-0.638614	-0.771259	-0.872855	-0.716124	-0.721494	-0.48375	-0.214965	-0.31094	-0.243524	-0.749703	-0.181948	-0.525732	-0.633795	0.137686	0.242017	0.312472	-0.956304	0.0237123	1.34931		4.58727
chrX	16083232	16085751	+	16083232	FBgn0030725	CG8958	4	late_spermatocyte	7.6575	7.9774	21.8248	1.79725	5.6118	1.63679	7.37311	89.1609	67.4317	16.7031	6.66048	1.13565	8.08602	10.738	6.77016	0.429338	0.167494	0.13843	0.205138	0.178803	0.124708	0.0960362	0.078689	0.0708574	0.0899661	0.315203	0.847636	1.112	0.726702	0.855144	0.710091	0.609807	0.485145	0.352475	0.73125	0.311496	0.245648	0.124452	0.0478841	0.181774	0.112841	0.0775982	0.116416	0.116547	0.191973	0.230703	0.216359	0.255045	0.118209	0.251792	0.121839	0.117042	0.292141	0.208624	0.0532585	0.125735	0.235614	-0.56569	-0.311742	-0.411996	-0.61793	-0.72708	-0.793118	-0.822932	-0.750188	0.107264	2.13417	3.14059	1.67379	2.16276	1.61056	1.22879	0.754213	0.249155	1.69111	0.093151	-0.157524	-0.618902	-0.910389	-0.400687	-0.663106	-0.797271	-0.649496	-0.648998	-0.36186	-0.214416	-0.269024	-0.12175	-0.642671	-0.134135	-0.628851	-0.647114	0.0194699	-0.298471	-0.889929	-0.614021	-0.195722	1.358		4.06204
chrX	16381954	16384908	-	16384908	FBgn0030744	CG9992	4	late_spermatocyte	5.71364	1.81404	2.16188	4.59778	4.78541	1.39576	6.28736	90.0046	43.8451	22.6219	24.6119	44.0629	20.6859	7.59812	4.86164	0.935816	0.402163	0.737932	0.705384	0.673128	0.666388	0.571128	0.54867	0.730454	1.20689	1.4999	1.49153	1.48385	1.48904	0.993421	0.708002	0.997469	0.869779	0.711906	0.759821	0.599639	0.492487	0.534405	0.252745	0.325401	0.145358	0.14828	0.229615	0.192429	0.427624	0.482958	0.521203	0.507731	0.286523	0.507739	0.278292	0.261882	0.570451	0.723142	0.500662	0.45686	0.67313	0.240927	0.152671	0.0652059	0.0469292	-0.211376	-0.272273	0.220649	1.51253	2.30706	2.28437	2.26354	2.27761	0.933706	0.159769	0.944682	0.598439	0.170355	0.300279	-0.134066	-0.424618	-0.310952	-1.0747	-0.877685	-1.36588	-1.35796	-1.13741	-1.23825	-0.600497	-0.450456	-0.346751	-0.383282	-0.983105	-0.38326	-1.00542	-1.04992	-0.213212	0.200823	-0.40245	-0.521221	0.0652107	1.21844		4.49965
chrX	16399782	16405122	-	16405122	FBgn0030746	CG9981	4	late_spermatocyte	11.2882	11.7911	12.4791	5.93464	10.5888	1.15817	10.4342	100.942	173.2	15.7584	11.5203	13.4821	13.986	10.454	8.85254	0.0268678	0.00416603	0	0	0	0	0	0.0017141	0.0274339	0.0438778	0.0543943	0.0573965	0.0832637	0.112238	0.0423236	0.0149721	0.0103228	0.00582532	0.0151207	0.0147368	0	0	0.015102	0.00846232	0.00286968	0	0.00479467	0	0.00721503	0.00264371	0.00422362	0.00341055	0.00262358	0.00186129	0.000356997	0.00188452	0	0.00598413	0.0260546	0	0	0	-0.574833	-0.574833	-0.574833	-0.574833	-0.574833	-0.505822	0.529684	1.19173	1.61514	1.73601	2.77745	3.94399	1.12916	0.0279592	-0.159228	-0.3403	0.0339407	0.0184867	-0.574833	-0.574833	0.0331881	-0.234131	-0.459297	-0.574833	-0.381795	-0.574833	-0.284349	-0.468395	-0.404786	-0.437521	-0.469205	-0.499896	-0.56046	-0.498961	-0.574833	-0.333906	0.474153	-0.574833	-0.574833	-0.574833	2.68913		3.97805
chrX	16522967	16525415	-	16525415	FBgn0264077	Cnx14D	4	late_spermatocyte	5.90969	22.4373	14.8585	7.39752	60.0554	6.73705	15.1739	24.3005	26.7141	29.3198	15.9919	3.11623	11.094	12.46	7.82205	0.261657	0.0909811	0.0792299	0.15381	0.106338	0.0924984	0.0729996	0.0938024	0.342344	0.445592	0.501759	0.475463	0.532988	0.388023	0.329295	0.212111	0.263128	0.231286	0.15052	0.238646	0.0754959	0.121794	0.0737311	0.0264204	0.0683944	0.054392	0.0505375	0.0526383	0.0745495	0.102288	0.117688	0.0797575	0.143147	0.0646471	0.159269	0.0384129	0.0717852	0.172235	0.0778872	0.0826475	0.202884	0.0917059	-0.640318	-0.101162	-0.444348	-0.544397	-0.685358	-0.53497	1.26179	2.00819	2.41424	2.22413	2.64	1.59201	1.16746	0.32031	0.689118	0.458932	-0.124943	0.512134	-0.667312	-0.332616	-0.68007	-1.02209	-0.71865	-0.819877	-0.847741	-0.832554	-0.674153	-0.473623	-0.362293	-0.636504	-0.178251	-0.74574	-0.0616963	-0.935392	-0.694137	0.0320372	-0.650025	-0.615611	0.253608	-0.550126	1.52404		4.87381
chrX	16630673	16632235	-	16632235	FBgn0030764	CG9777	4	late_spermatocyte	12.3491	8.57664	0.888798	5.79678	1.81	1.31981	23.7809	110.626	149.525	72.8873	28.6432	9.15718	13.0401	7.36887	6.32099	0.484855	0.160834	0.137908	0.142036	0.137173	0.110387	0.0778047	0.155707	0.449269	0.954304	1.09	1.02783	1.29033	0.736469	0.601291	0.387721	0.448792	0.396228	0.295688	0.288461	0.191471	0.112295	0.157319	0.136994	0.171323	0.121668	0.105822	0.0738134	0.132085	0.131735	0.185215	0.195968	0.300475	0.0849938	0.206476	0.0625574	0.138282	0.256084	0.267909	0.130928	0.2141	0.190109	-0.558766	-0.545155	-0.561189	-0.649507	-0.756936	-0.500078	0.467849	2.13304	2.58045	2.37546	3.24099	1.4148	0.969093	0.264913	0.466275	0.292961	-0.0385351	-0.0623639	-0.382159	-0.643215	-0.494762	-0.561779	-0.44859	-0.61231	-0.664559	-0.770096	-0.577963	-0.579119	-0.402784	-0.367331	-0.0227537	-0.733232	-0.332684	-0.80721	-0.557532	-0.169118	-0.130127	-0.581778	-0.307545	-0.386647	1.59198		6.1876
chrX	16632490	16632839	+	16632490	FBgn0266352	asRNA:CR45001	4	late_spermatocyte	6.90875	15.3544	3.18235	25.9443	16.2018	5.90698	106.435	173.93	281.073	49.6418	24.0369	30.0551	19.4543	34.6295	10.2875	0.00450344	0.0022009	0	0	0	0	0.00209229	0	0.0052157	0.00380332	0.00154798	0.0070137	0.00444267	0.0335354	0.00506563	0.002117	0.00264515	0.0104021	0.00318099	0	0	0	0.00873263	0.00340867	0.00574206	0.00407169	0	0	0	0.00273564	0.00355323	0.00196515	0.00670557	0.00635099	0	0	0.0029532	0	0	0	0	0	-0.562536	-0.562536	-0.562536	-0.562536	-0.192649	-0.562536	0.359526	0.109838	-0.288875	0.677387	0.222866	5.36606	0.332996	-0.188281	-0.0949119	1.2764	-0.000182841	-0.562536	-0.562536	-0.562536	0.981271	0.0400694	0.45258	0.157282	-0.562536	-0.562536	-0.562536	-0.0789143	0.0656242	-0.215125	0.622915	0.560229	-0.562536	-0.562536	-0.0404512	-0.562536	-0.562536	-0.562536	-0.562536	-0.562536	1.03294		5.63348
chrX	16705971	16706874	-	16706874	FBgn0030777	CG9672	4	late_spermatocyte	16.021	37.0894	29.5187	15.0408	3.13092	6.84896	41.1359	45.263	49.8483	10.9635	12.3867	3.168	7.51889	14.0213	12.2593	0.00574817	0.00197211	0.00309108	0.0119526	0	0	0.00223181	0	0.000855185	0.00914328	0.0137592	0.00823762	0.00358743	0.0366956	0.00345254	0	0.00663504	0.00328376	0.000541933	0	0	0	0.0055773	0.00675094	0.000430302	0	0	0	0	0.00385253	0.00176048	0.0108017	0.00459434	0.000537643	0	0	0	0.00710908	0	0	0	0	-0.0808009	1.26774	-0.551203	-0.551203	-0.211565	-0.551203	-0.42106	0.840225	1.54267	0.702402	-0.00526535	5.03315	-0.0257942	-0.551203	0.45852	-0.0514789	-0.468731	-0.551203	-0.551203	-0.551203	0.297553	0.476158	-0.485719	-0.551203	-0.551203	-0.551203	-0.551203	0.0350765	-0.283292	1.09261	0.147965	-0.469384	-0.551203	-0.551203	-0.551203	0.53066	-0.551203	-0.551203	-0.551203	-0.551203	1.54336		3.45463
chrX	16731091	16732630	+	16731091	FBgn0052571	TwdlX	4	late_spermatocyte	15.667	14.7982	4.32999	17.6502	53.2745	1.33953	12.0681	134.367	242.263	4.82456	14.5356	31.2899	22.0583	16.0798	10.6924	0.0035449	0.00107996	0	0	0	0.00129341	0.00605573	0	0.00473817	0.00891963	0.00445434	0.00473526	0.010837	0	0.00410404	0.00932491	0.0027522	0.00301906	0.00357453	0	0	0	0.0121415	0	0	0.00581313	0	0	0	0.00138424	0.0013727	0	0	0	0	0	0	0.0019676	0	0	0	0	-0.647262	-0.647262	-0.647262	-0.260073	1.16555	-0.647262	0.771135	2.02288	0.686168	0.770262	2.59685	-0.647262	0.581302	2.1442	0.176625	0.25651	0.422793	-0.647262	-0.647262	-0.647262	2.98737	-0.647262	-0.647262	1.09293	-0.647262	-0.647262	-0.647262	-0.232883	-0.236338	-0.647262	-0.647262	-0.647262	-0.647262	-0.647262	-0.647262	-0.0582512	-0.647262	-0.647262	-0.647262	-0.647262	1.71477		2.2704
chrX	16740906	16742918	+	16740906	FBgn0052568	CG32568	4	late_spermatocyte	2.39677	3.3292	1.24202	4.50028	5.62072	2.04924	18.4621	85.8835	148.797	36.9036	29.1859	5.21334	23.6217	7.15096	4.75854	1.71665	0.494491	0.377495	0.534354	0.456657	0.348438	0.27083	0.20201	0.786501	2.93291	3.44221	3.33212	5.29293	3.40741	2.42412	1.3599	1.60913	1.54584	1.20167	1.37514	0.409372	0.46571	0.595665	0.65504	0.379502	0.267678	0.349347	0.254706	0.36226	0.488477	0.589733	0.527443	0.650752	0.288049	0.531779	0.360013	0.29669	0.899113	1.08813	0.381079	0.543764	0.935717	-0.592719	-0.455589	-0.523514	-0.618121	-0.685968	-0.746132	-0.235157	1.64128	2.08652	1.99027	3.70445	2.05609	1.19648	0.266118	0.483999	0.428669	0.127793	0.27944	-0.564851	-0.515599	-0.40199	-0.350083	-0.590964	-0.688723	-0.617326	-0.700064	-0.606037	-0.495696	-0.407176	-0.461631	-0.353832	-0.670914	-0.45784	-0.608002	-0.66336	-0.13671	0.0285374	-0.589585	-0.447363	-0.10471	1.79558		5.20569
chrX	16742847	16744365	+	16742847	FBgn0052574	Twdlalpha	4	late_spermatocyte	4.76513	5.29514	2.01203	20.8768	13.0373	1.35806	12.2351	125.829	206.171	63.5869	33.1576	21.672	8.9454	9.09896	6.5042	0.148123	0.0684775	0.0455496	0.0827042	0.0531229	0.0549679	0.0177799	0.0320696	0.0609432	0.189559	0.277609	0.224268	0.331017	0.23864	0.188429	0.120414	0.212811	0.174611	0.187429	0.174297	0.101236	0.0843582	0.0483578	0.126478	0.0548228	0.0469408	0.0556911	0.0426203	0.0700579	0.0544153	0.08043	0.0570353	0.0768072	0.027729	0.0585649	0.038986	0.0315611	0.138964	0.203115	0.0398569	0	0.0773079	-0.73981	-0.273839	-0.64483	-0.621691	-1.08808	-0.908868	-0.546753	1.06627	2.17054	1.50157	2.84035	1.68182	1.0521	0.1991	1.35789	0.878808	1.03956	0.874866	-0.0414195	-0.253095	-0.704591	0.27515	-0.623511	-0.722362	-0.612621	-0.776548	-0.432441	-0.628622	-0.302361	-0.595764	-0.347795	-0.963307	-0.57658	-0.822127	-0.915246	0.431744	1.23628	-0.811205	-1.31107	-0.341516	1.1131		5.99066
chrX	16815495	16815945	-	16815945	FBgn0264960	lncRNA:CR44129	4	late_spermatocyte	5.35812	2.97705	2.46809	10.0606	6.28272	4.58119	41.273	29.6764	55.6765	5.5	18.6419	3.17856	15.0879	11.5102	5.98387	0.00661947	0.00209966	0.00300323	0	0	0	0.00299511	0.00230058	0.00172725	0.00210082	0.0124231	0.0197755	0.0145126	0.0400423	0.00952869	0.0026897	0.00294357	0.000699957	0.00440813	0	0	0	0.00396058	0	0.00223555	0.00162906	0	0.0104796	0	0.00165611	0.00100184	0.0100313	0.00165301	0	0.00312037	0	0.00205264	0.00627278	0	0	0	0	-0.14537	-0.550415	-0.550415	-0.550415	-0.146465	-0.240136	-0.317461	-0.267078	1.12509	2.1167	1.4069	4.85008	0.734716	-0.187656	-0.153417	-0.456012	0.044109	-0.550415	-0.550415	-0.550415	-0.016252	-0.550415	-0.248907	-0.330704	-0.550415	0.862967	-0.550415	-0.327055	-0.415297	0.8025	-0.327474	-0.550415	-0.129571	-0.550415	-0.273575	0.295594	-0.550415	-0.550415	-0.550415	-0.550415	1.65656		2.45943
chrX	16896215	16897187	-	16897187	FBgn0053252	CG33252	4	late_spermatocyte	12.4031	13.7826	17.1395	13.9731	2.90867	2.12092	19.1079	28.3108	78.2022	30.5555	14.3842	0.981036	6.98514	15.9864	12.9281	0.674791	0.241315	0.180576	0.26692	0.15779	0.228131	0.0982313	0.177906	0.299051	0.924373	1.40486	1.44139	1.37965	1.31824	0.950894	0.634321	0.806856	0.732505	0.484036	0.660515	0.680174	0.182696	0.243679	0.181555	0.187488	0.152841	0.100962	0.148183	0.207769	0.267767	0.310645	0.275475	0.370306	0.131552	0.287424	0.193502	0.159739	0.374443	0.386202	0.15058	0.0746389	0.315668	-0.655574	-0.435886	-0.713547	-0.534578	-0.865084	-0.662367	-0.354137	1.23688	2.45938	2.55233	2.39526	2.23899	1.30436	0.498895	0.937879	0.748705	0.116524	0.565542	0.61556	-0.65018	-0.495018	-0.653082	-0.637988	-0.72614	-0.858136	-0.737991	-0.586385	-0.433732	-0.324637	-0.414119	-0.172841	-0.780305	-0.383718	-0.622685	-0.708589	-0.162316	-0.132395	-0.731892	-0.92511	-0.311856	1.48352		4.93336
chrX	17022304	17023370	+	17022304	FBgn0264738	CG43996	4	late_spermatocyte	18.095	16.3374	5.46986	8.49397	10.6087	1.9339	52.2688	19.7404	47.4047	18.5741	13.1158	0.894528	12.7384	12.957	11.2268	0.17206	0.0487783	0.0593774	0.00896781	0.0633569	0.0337228	0.0331453	0.0188473	0.0540685	0.315981	0.439384	0.359859	0.343481	0.459408	0.218607	0.152465	0.172587	0.139092	0.113251	0.11147	0.0827267	0.0930485	0.032766	0.0404154	0.0657208	0.0166659	0.010849	0.0254867	0.0536069	0.0606634	0.0637015	0.0487523	0.0859254	0.0239402	0.0389128	0.034174	0.0411932	0.0844151	0.0492697	0.0175027	0.0546084	0	-0.368614	-0.794234	-0.335015	-0.585222	-0.590098	-0.710819	-0.413439	1.79795	2.83987	2.16842	2.03013	3.00894	0.975801	0.417346	0.58724	0.30443	0.0862553	0.071217	-0.171471	-0.0843218	-0.593301	-0.528715	-0.315056	-0.729237	-0.77835	-0.654761	-0.417336	-0.357756	-0.332105	-0.458325	-0.144464	-0.667819	-0.541402	-0.581412	-0.522147	-0.157216	-0.453956	-0.722172	-0.40888	-0.869951	1.8186		4.21522
chrX	17023499	17024042	+	17023499	FBgn0264739	CG43997	4	late_spermatocyte	17.7617	24.6717	8.18152	8.33754	5.20667	3.79657	68.4083	27.5748	66.4739	18.232	25.7485	2.63416	25.0076	15.898	11.571	0.414233	0.186586	0.134126	0.191424	0.2257	0.174743	0.127056	0.124524	0.110126	0.276591	0.614553	0.746105	0.630804	1.05091	0.527242	0.555914	0.631588	0.501017	0.35798	0.475785	0.28858	0.228957	0.163365	0.0671229	0.155059	0.0883408	0.083929	0.0897989	0.15114	0.210191	0.228103	0.223698	0.265249	0.133688	0.190046	0.132554	0.119445	0.31071	0.285856	0.388902	0.113563	0.388566	-0.732855	-0.470327	-0.313285	-0.546757	-0.765246	-0.776848	-0.842816	-0.0801116	1.46835	2.07108	1.5428	3.46764	1.06831	1.19968	1.5464	0.948152	0.29279	0.832546	-0.0251851	-0.29836	-0.598889	-1.03985	-0.636946	-0.942631	-0.962845	-0.93595	-0.654901	-0.384342	-0.302273	-0.322456	-0.132082	-0.734859	-0.47664	-0.740059	-0.800117	0.0762101	-0.037662	0.43447	-0.827068	0.432928	1.1506		4.1884
chrX	17067304	17068523	-	17068523	FBgn0262487	CG43077	4	late_spermatocyte	3.95596	6.59395	2.50555	11.1418	6.95789	1.69117	15.2361	79.0102	131.68	95.4266	20.6453	16.4273	33.4187	8.02597	5.39972	0.609027	0.218687	0.199844	0.222083	0.191789	0.187397	0.110492	0.119918	0.135296	0.541695	1.04146	1.18238	1.8316	0.841735	0.911955	0.596164	0.87117	0.847903	0.478964	0.650641	0.100961	0.185314	0.235106	0.0850064	0.206538	0.122957	0.160099	0.17874	0.154094	0.278916	0.267468	0.294573	0.325951	0.164475	0.265416	0.151389	0.100524	0.474075	0.363677	0.323589	0.15356	0.296134	-0.529185	-0.469274	-0.550886	-0.562717	-0.769898	-0.744504	-0.703076	0.391757	1.73811	2.11776	3.86673	1.20006	1.38923	0.538495	1.27936	1.21668	0.222761	0.685255	-0.795573	-0.568328	-0.43419	-0.838556	-0.511151	-0.736318	-0.636257	-0.586038	-0.652435	-0.316166	-0.347007	-0.273988	-0.189454	-0.624468	-0.352535	-0.659723	-0.796752	0.209588	-0.0878211	-0.195817	-0.653873	-0.269782	1.47764		6.57632
chrX	17080423	17087675	-	17087675	FBgn0030815	CG8945	4	late_spermatocyte	14.9617	20.8746	11.2182	18.7284	31.968	3.69553	12.8053	54.3514	93.456	16.0404	13.4956	4.53641	13.1073	11.9832	8.62264	0.0046643	0.00236542	0	0	0	0	0.00191422	0	0.00267684	0.00334166	0.0150411	0.0193518	0.0175473	0	0.00792194	0.00265618	0.00233906	0.00125619	0.00991107	0	0	0.00953225	0	0.0061159	0.00703482	0	0	0.00907401	0	0	0.000504973	0	0.00136201	0	0	0	0.00371528	0.00871763	0.00361699	0	0	0	-0.651854	-0.651854	-0.651854	-0.651854	-0.27835	-0.651854	-0.129548	0.000170584	2.28297	3.12408	2.77198	-0.651854	0.893877	-0.133579	-0.195456	-0.406746	1.282	-0.651854	-0.651854	1.20808	-0.651854	0.541482	0.720782	-0.651854	-0.651854	1.11867	-0.651854	-0.651854	-0.553324	-0.651854	-0.386098	-0.651854	-0.651854	-0.651854	0.073072	1.04913	0.053893	-0.651854	-0.651854	-0.651854	0.979562		4.00364
chrX	17104571	17105852	-	17105852	FBgn0065032	Arpc3B	4	late_spermatocyte	3.76449	7.32061	7.58635	28.2734	11.0352	9.65591	28.9974	47.7021	13.923	11.5925	6.54869	2.97757	10.6004	9.43457	6.77331	0.0548237	0.0375648	0.0781378	0.00214009	0.024157	0.0139692	0.0068069	0.0115428	0.00644915	0.0507385	0.14241	0.147897	0.101569	0.0820252	0.055526	0.0297919	0.0600566	0.0424802	0.0867614	0.0443674	0.0606208	0.0134013	0.0113677	0.0369722	0.0405389	0.0159312	0.0212961	0.0132755	0.0143071	0.0285136	0.0315264	0.0262118	0.0356657	0.010985	0.308277	0.0251381	0.0281123	0.0181446	0.048576	0	0	0.0456648	0.592667	-0.788801	-0.388582	-0.573774	-0.703968	-0.61788	-0.710471	0.0946092	1.76099	1.86074	1.0186	0.663332	0.181636	-0.286152	0.263993	-0.0555068	0.749426	-0.0212029	0.274247	-0.584097	-0.621063	-0.15563	-0.0907963	-0.53811	-0.440586	-0.586383	-0.567631	-0.309388	-0.254624	-0.351232	-0.179381	-0.628019	4.77607	-0.370748	-0.316684	-0.497874	0.0553	-0.827702	-0.827702	0.00238078	0.545418		3.53512
chrX	17200726	17202598	-	17202598	FBgn0030823	TTLL1A	4	late_spermatocyte	10.3041	18.6065	14.684	9.67368	12.0821	2.2025	29.7642	115.221	210.964	19.8317	20.9124	49.1556	10.8807	14.4492	10.8681	0.0550287	0.0213558	0.0218748	0.0402252	0.010873	0.0259512	0.00220239	0.0058918	0.00177316	0.0148846	0.0617001	0.105241	0.219722	0.0929638	0.104121	0.080967	0.0602768	0.0537435	0.0685624	0.0195426	0	0.06631	0.0340675	0	0.025724	0.00565957	0.0115917	0.00324606	0.0190239	0.0354762	0.03403	0.0281051	0.0415254	0.0146008	0.00904698	0.0139897	0.00834124	0.0209805	0.0303933	0.0463591	0	0	-0.33779	0.101829	-0.60136	-0.240132	-0.809083	-0.720695	-0.819366	-0.505256	0.616303	1.65941	4.40203	1.36529	1.63258	1.07788	0.582205	0.425687	0.780705	-0.393663	-0.861845	0.726743	-0.0456912	-0.861845	-0.245577	-0.726259	-0.584144	-0.784079	-0.406089	-0.011942	-0.0465882	-0.188533	0.132979	-0.512054	-0.645107	-0.526695	-0.662014	-0.359215	-0.133713	0.24878	-0.861845	-0.861845	1.36556		4.30974
chrX	17283762	17284500	-	17284500	FBgn0030837	CG8661	4	late_spermatocyte	19.6029	12.7069	6.77221	6.13453	7.66185	2.79341	50.333	84.9934	177.801	26.8293	15.1561	40.701	9.19994	13.257	12.1623	0.00157354	0.000231255	0	0	0	0	0	0	0.000729827	0.00798613	0.00513519	0.00573727	0.00234182	0	0.00240255	0.00399087	0	0	0	0	0	0	0	0	0.00110528	0	0	0	0	0	0	0	0.00127068	0	0	0.0024804	0	0	0	0	0	0	-0.45046	-0.45046	-0.45046	-0.45046	-0.45046	-0.45046	-0.0541278	3.88641	2.33821	2.66517	0.821263	-0.45046	0.854246	1.71678	-0.45046	-0.45046	-0.45046	-0.45046	-0.45046	-0.45046	-0.45046	-0.45046	0.149761	-0.45046	-0.45046	-0.45046	-0.45046	-0.45046	-0.45046	-0.45046	0.239584	-0.45046	-0.45046	0.896524	-0.45046	-0.45046	-0.45046	-0.45046	-0.45046	-0.45046	2.76645		4.74574
chrX	17314581	17324175	+	17314581	FBgn0004854	B-H2	4	late_spermatocyte	12.0633	14.1033	68.243	5.19076	2.65218	0.644633	5.80765	7.33938	4.24916	5.67542	4.6634	2.88237	6.36919	9.2379	15.1873	0.41927	0.103236	0.0831024	0.167397	0.0893693	0.0661558	0.0461484	0.0557101	0.0452508	0.0944208	0.537865	1.09976	1.29739	1.23122	0.755758	0.685858	0.348677	0.297898	0.275289	0.369588	0.0741866	0.123816	0.0903194	0.0611788	0.0744717	0.0709566	0.0608019	0.0586577	0.118924	0.1094	0.14777	0.0906155	0.15315	0.0657005	0.142645	0.0871561	0.0618061	0.11807	0.128611	0.15789	0.171831	0.0725026	-0.499124	-0.238736	-0.479766	-0.551472	-0.613275	-0.583739	-0.616048	-0.464161	0.905645	2.64135	3.25182	3.04742	1.57872	1.3628	0.321238	0.164382	0.0945424	0.385834	-0.526665	-0.373359	-0.47683	-0.566846	-0.525784	-0.536643	-0.56801	-0.574634	-0.38847	-0.41789	-0.299365	-0.475916	-0.282748	-0.552879	-0.315198	-0.486602	-0.564909	-0.391108	-0.358548	-0.268105	-0.225042	-0.531867	2.02193		2.50473
chrX	17397478	17403278	+	17397478	FBgn0011758	B-H1	4	late_spermatocyte	11.6401	12.9348	86.9364	4.6834	1.94981	1.77719	9.60665	6.41903	5.19831	0.426724	2.4106	1.15086	5.85307	8.83109	17.2294	0.000851525	0.000106002	0	0	0	0	0	0	0	0.000740633	0.00364767	0.00276856	0.00454574	0	0.00244784	0	0	0.00117702	0	0	0	0	0	0	0	0	0	0	0	0	0	0	0	0	0	0	0.00222605	0	0	0	0	0.00656309	-0.413162	-0.413162	-0.413162	-0.413162	-0.413162	-0.413162	-0.413162	0.0943748	2.08649	1.48406	2.70192	-0.413162	1.26428	-0.413162	-0.413162	0.393418	-0.413162	-0.413162	-0.413162	-0.413162	-0.413162	-0.413162	-0.413162	-0.413162	-0.413162	-0.413162	-0.413162	-0.413162	-0.413162	-0.413162	-0.413162	-0.413162	-0.413162	-0.413162	1.11229	-0.413162	-0.413162	-0.413162	-0.413162	4.08436	3.00595		-1.22862
chrX	17448990	17452543	-	17452543	FBgn0030841	CG8568	4	late_spermatocyte	10.1794	13.1969	5.86111	2.54843	2.38718	0.580224	10.4547	22.5517	9.32248	7.66254	11.8053	14.4927	9.55468	9.55672	7.7472	0.0158708	0.00737903	0	0	0.0061959	0	0.00173831	0	0.00191237	0.00958037	0.0161471	0.0566517	0.0470595	0.0419829	0.0283728	0.0415226	0.00749035	0.0104078	0.00547112	0.0111418	0	0	0.00716699	0	0.00306642	0.00591735	0.00714125	0.00352654	0	0	0.00656372	0	0	0.0106281	0	0	0.00264033	0.00530788	0.00677366	0.0844462	0.0117811	0.020102	-0.626205	-0.626205	-0.289361	-0.626205	-0.531701	-0.626205	-0.522238	-0.105363	0.25164	2.4537	1.93221	1.65622	0.916298	1.6312	-0.218988	-0.0603768	-0.328764	-0.0204756	-0.626205	-0.626205	-0.236567	-0.626205	-0.459497	-0.304505	-0.237967	-0.434483	-0.626205	-0.626205	-0.269364	-0.626205	-0.626205	-0.0484039	-0.626205	-0.626205	-0.482662	-0.337639	-0.257951	3.96477	0.0142833	0.466653	1.10487		2.93782
chrX	17496669	17497388	+	17496669	FBgn0265903	lncRNA:CR44692	4	late_spermatocyte	6.70697	5.58973	8.10969	6.29664	3.93216	2.86723	25.8315	15.1965	7.08736	13.7691	19.4457	9.28369	18.8861	20.0107	5.40962	0.0414178	0.0407177	0.0195768	0.0166196	0.00993084	0.0113131	0.0139327	0.00719011	0.0103255	0.00626702	0.0305166	0.0772863	0.164643	0.0755184	0.0731676	0.0612011	0.0446928	0.0589294	0.0167429	0.0476658	0.141384	0.00792535	0.0411982	0.0184793	0.0796189	0.0424026	0.0225622	0.0492711	0.032072	0.0419906	0.0312576	0.0136847	0.0412959	0.062945	0.0287452	0.0844457	0.0625924	0.0532009	0	0	0	0	-0.562097	-0.643428	-0.827385	-0.789368	-0.717324	-0.902762	-0.81653	-0.928149	-0.261223	1.02506	3.4276	0.97644	0.911787	0.582677	0.128658	0.5202	-0.640035	0.210423	2.7879	-0.882541	0.0325464	-0.59228	1.08921	0.0656718	-0.47999	0.254573	-0.218447	0.0543389	-0.240846	-0.724145	0.0352351	0.630639	-0.309941	1.22197	0.620942	0.362652	-1.10051	-1.10051	-1.10051	-1.10051	0.0245942		3.78336
chrX	17588865	17591706	+	17588865	FBgn0030846	CG12992	4	late_spermatocyte	5.0922	5.18704	4.88667	1.59355	2.98545	0.725638	13.0749	52.846	81.014	37.4604	25.5908	4.69903	11.9492	14.9904	9.79408	1.33677	0.474902	0.865117	1.14118	1.04929	1.27003	1.00534	0.781514	0.895013	1.44378	1.90711	1.93511	2.19996	1.47167	1.43769	1.14184	1.44864	1.36259	1.42276	1.28315	0.262627	0.449461	0.432194	0.325014	0.44179	0.299641	0.290536	0.364282	0.281949	0.53211	0.75433	0.633018	0.65677	0.355792	0.565037	0.301454	0.392482	0.835394	0.800153	0.477525	0.521376	1.00761	-0.0212582	0.515149	0.336604	0.765502	0.251209	-0.183704	0.0368303	1.10312	2.00338	2.05779	2.57241	1.1573	1.09129	0.516431	1.11255	0.945359	1.06227	0.791005	-1.19193	-0.828903	-0.862452	-1.07071	-0.843807	-1.12001	-1.1377	-0.994409	-1.15439	-0.66831	-0.236525	-0.47224	-0.426089	-1.01091	-0.604331	-1.11649	-0.939616	-0.0790123	-0.147487	-0.774372	-0.689167	0.255619	1.49305		5.22729
chrX	17883718	17885238	+	17883718	FBgn0030881	CG12985	4	late_spermatocyte	7.93143	7.0509	2.74007	8.93543	3.72003	1.35627	12.219	37.8055	19.8357	24.4243	12.8777	16.311	17.8673	12.116	6.88932	0.113579	0.0311992	0.0585981	0.0605963	0.0865258	0.0269039	0.0343025	0.0342618	0.0206615	0.0256714	0.0729774	0.231914	0.246806	0.259583	0.20188	0.192042	0.158345	0.128212	0.0994619	0.105677	0	0.0212176	0.0218155	0.0147657	0.024105	0.0338233	0.0263575	0.0407174	0.0399697	0.0499629	0.0509894	0.0422131	0.0553299	0.0419506	0.039817	0.0443047	0.0340366	0.0515451	0.0222632	0	0	0.136044	-0.176016	-0.147406	0.223862	-0.629826	-0.523889	-0.524472	-0.719206	-0.647472	0.0298719	2.30558	2.51881	2.70175	1.87554	1.73468	1.25219	0.820736	0.409086	0.498073	-1.01504	-0.711244	-0.702683	-0.803624	-0.6699	-0.53075	-0.637649	-0.432039	-0.442744	-0.299659	-0.284961	-0.410623	-0.222811	-0.414381	-0.444931	-0.380674	-0.527696	-0.277004	-0.696272	-1.01504	-1.01504	0.932888	1.86411		4.61025
chrX	17888177	17889404	+	17888177	FBgn0030880	CG6788	4	late_spermatocyte	7.86033	4.36731	2.26292	7.37944	11.5209	3.36029	15.1368	41.2264	25.2645	8.06846	11.3948	3.49719	11.0669	5.62845	1.95073	0.00240016	0.00137523	0	0.0105154	0	0	0	0	0	0.00215661	0.00599331	0.00648228	0.00624032	0	0.00422164	0	0.00180548	0.00578781	0	0	0	0.0152971	0	0	0.0026318	0	0	0	0	0	0.000692375	0	0.00185861	0.00257982	0	0.00274243	0	0	0.00307769	0	0	0	-0.545702	2.63858	-0.545702	-0.545702	-0.545702	-0.545702	-0.545702	0.107361	1.26919	1.41726	1.34399	-0.545702	0.732696	-0.545702	0.00103364	1.20696	-0.545702	-0.545702	-0.545702	4.08657	-0.545702	-0.545702	0.251259	-0.545702	-0.545702	-0.545702	-0.545702	-0.545702	-0.336037	-0.545702	0.0171219	0.235518	-0.545702	0.284761	-0.545702	-0.545702	0.386284	-0.545702	-0.545702	-0.545702	0.803457		3.01229
chrX	18005897	18007606	-	18007606	FBgn0030886	CG12672	4	late_spermatocyte	18.3411	19.5973	7.31113	5.29817	8.27157	2.41257	43.4707	13.2604	14.4118	2.89643	1.63622	0.278984	7.94565	9.0923	7.00277	0.012313	0.00463293	0.00544518	0	0	0	0.00277264	0	0.0226704	0.0332261	0.0135737	0.00528266	0.0642601	0	0.0253944	0.0307421	0.00254888	0.00199346	0.00301069	0.0107143	0	0	0	0.0163776	0.00126063	0	0	0	0	0	0.00157124	0.00761811	0.0346689	0	0.00401139	0.00334088	0.00491591	0	0	0	0.0235268	0	-0.184581	-0.582162	-0.582162	-0.582162	-0.379717	-0.582162	1.07313	1.84385	0.408924	-0.196447	4.1098	-0.582162	1.27202	1.66248	-0.396054	-0.436608	-0.362336	0.200147	-0.582162	-0.582162	-0.582162	0.613653	-0.490117	-0.582162	-0.582162	-0.582162	-0.582162	-0.582162	-0.467437	-0.0259233	1.9492	-0.582162	-0.289269	-0.338226	-0.223226	-0.582162	-0.582162	-0.582162	1.13565	-0.582162	1.41019		1.53428
chrX	18023870	18028261	+	18023870	FBgn0030887	CG6867	4	late_spermatocyte	30.7503	27.4585	11.2557	24.7449	37.9882	1.87797	25.3785	34.6525	80.7523	9.01844	6.36823	1.1944	12.37	19.6598	14.5134	0.0665408	0.00927975	0.00193954	0.0134267	0	0	0.00379427	0	0.00884375	0.0346882	0.0954428	0.187436	0.389914	0.0335354	0.208609	0.113397	0.0167421	0.0237421	0.0250773	0.0411472	0	0	0.00973805	0.00876576	0.0012826	0	0	0	0.00338763	0.0115269	0.0053357	0.0131387	0.0172283	0.00111347	0.00907859	0.00165904	0.00541168	0.00181529	0.00410617	0	0.101287	0.0530051	-0.45516	-0.302284	-0.480972	-0.480972	-0.430476	-0.480972	-0.363275	-0.0193266	0.789223	2.01351	4.70817	-0.0346675	2.29529	1.02816	-0.258161	-0.165001	-0.147232	0.0666331	-0.480972	-0.480972	-0.351374	-0.364314	-0.463903	-0.480972	-0.480972	-0.480972	-0.435888	-0.327567	-0.409962	-0.306117	-0.25169	-0.466154	-0.36015	-0.458893	-0.408951	-0.456813	-0.426325	-0.480972	0.867	0.224444	2.84208		3.17288
chrX	18044071	18048720	+	18044071	FBgn0030889	CG15373	4	late_spermatocyte	22.3015	28.5282	14.6923	11.6858	48.0427	2.21718	7.99005	22.3709	70.9731	10.6474	7.81927	1.02556	7.30217	14.6075	14.6733	0.0451816	0.00721524	0.00923472	0	0	0.00279729	0	0.0044409	0.0081955	0.0211952	0.0559788	0.111246	0.235133	0.154896	0.0817182	0.0696265	0.0113485	0.0154812	0.01589	0.0160867	0	0	0	0.00489971	0.00544873	0.00475612	0.00548312	0	0	0.00258057	0.0108767	0.00621332	0.0239962	0.0014779	0.0115231	0.00628022	0.00122204	0.0300715	0	0	0.0366908	0	-0.313667	-0.508268	-0.508268	-0.449321	-0.508268	-0.414686	-0.335566	-0.0616278	0.671359	1.83598	4.44663	2.7558	1.21376	0.958951	-0.269123	-0.182038	-0.173422	-0.169277	-0.508268	-0.508268	-0.508268	-0.405018	-0.393448	-0.408043	-0.392723	-0.508268	-0.508268	-0.453888	-0.279067	-0.377336	-0.00260227	-0.477124	-0.265445	-0.375926	-0.482516	0.12542	-0.508268	-0.508268	0.264907	-0.508268	2.64662		3.41244
chrX	18227476	18228449	-	18228449	FBgn0267182	lncRNA:CR45622	4	late_spermatocyte	17.3464	12.3916	5.70731	4.65291	11.6227	2.11874	19.0882	5.82271	7.41939	5.08736	14.3694	1.47004	27.9119	11.8296	9.83986	0.449764	0.122411	0.0816829	0.161653	0.133048	0.0743774	0.0669032	0.0683379	0.414902	0.892214	0.931594	0.863395	1.04914	1.19326	0.550352	0.311334	0.357696	0.320879	0.25872	0.36627	0.153986	0.105422	0.0798636	0.0751018	0.106937	0.0810931	0.0839632	0.0576921	0.113236	0.11872	0.144801	0.144743	0.165033	0.0677339	0.172101	0.0806488	0.0670626	0.149731	0.264115	0.0694646	0.269177	0.164232	-0.632672	-0.365091	-0.460803	-0.657116	-0.682125	-0.677325	0.482284	2.07938	2.21114	1.98295	2.60444	3.08667	0.935501	0.135743	0.290871	0.167681	-0.0403036	0.319561	-0.390745	-0.553239	-0.638759	-0.654692	-0.548172	-0.634646	-0.625042	-0.712946	-0.527095	-0.508747	-0.421477	-0.421672	-0.353782	-0.679346	-0.330132	-0.636132	-0.681592	-0.404983	-0.0222524	-0.673555	-0.00531434	-0.35646	1.87744		2.34692
chrX	18310502	18311349	-	18311349	FBgn0267168	lncRNA:CR45608	4	late_spermatocyte	31.3137	44.2866	173.743	5.34508	6.67585	2.43393	43.8556	8.60001	4.51223	23.3766	13.2056	2.81454	40.08	38.0502	51.2196	0.0578638	0.00629134	0	0	0	0	0	0.00330743	0	0.016275	0.137621	0.161684	0.217094	0.213215	0.113287	0.0948538	0.00957477	0.0198135	0.00909341	0.0457287	0	0.00904866	0.00437566	0.00313084	0.00199552	0	0	0	0	0.0012605	0.00337516	0.00778059	0.00472094	0.000412819	0.00385156	0	0	0.00358267	0.0814036	0.00717968	0	0	-0.498867	-0.498867	-0.498867	-0.498867	-0.498867	-0.442634	-0.498867	-0.22216	1.84097	2.25009	3.19217	3.12621	1.42724	1.11384	-0.336077	-0.161997	-0.344261	0.278612	-0.498867	-0.345022	-0.424472	-0.445637	-0.464939	-0.498867	-0.498867	-0.498867	-0.498867	-0.477436	-0.441483	-0.366581	-0.418602	-0.491848	-0.433383	-0.498867	-0.498867	-0.437955	0.885157	-0.376798	-0.498867	-0.498867	3.20122		4.54699
chrX	18311395	18311926	-	18311926	FBgn0267169	lncRNA:CR45609	4	late_spermatocyte	27.2447	37.8438	98.8283	8.52596	15.973	3.88237	34.9771	5.33474	0.799719	27.9661	5.26609	2.69369	25.5727	34.6823	24.2285	0.0891193	0.00327123	0.00276728	0.0234288	0.00676499	0.00548965	0	0.00125298	0	0.026691	0.23328	0.308195	0.35397	0.125902	0.159841	0.186029	0.00829627	0.0324673	0.0203432	0.109429	0	0	0	0.00481284	0.00113944	0.00164788	0	0	0	0.0036232	0.00434188	0.0167336	0.00807519	0.00342817	0.0032163	0.0037374	0.00515039	0.0103777	0.002412	0	0	0	-0.448141	-0.211051	-0.402268	-0.416902	-0.479896	-0.465518	-0.479896	-0.173617	2.19698	3.05663	3.5819	0.964828	1.35427	1.65478	-0.384696	-0.107334	-0.246457	0.775802	-0.479896	-0.479896	-0.479896	-0.424668	-0.466821	-0.460986	-0.479896	-0.479896	-0.479896	-0.43832	-0.430073	-0.287878	-0.387233	-0.440557	-0.442989	-0.437009	-0.420795	-0.360812	-0.452218	-0.479896	-0.479896	-0.479896	4.76783		4.80561
chrX	18358881	18362527	+	18358881	FBgn0030914	CG6106	4	late_spermatocyte	14.5489	20.5764	17.2871	11.1754	5.42802	1.69627	20.3762	27.5261	25.8564	1.35765	6.90253	1.83077	13.0354	12.312	7.79577	0.00598727	0.00467547	0	0	0	0.00299188	0.00499536	0.00499469	0	0.00168554	0.00400386	0.00950966	0.0138264	0.0491642	0.00787847	0	0.00200877	0.00281779	0.00389421	0	0	0	0	0	0.00543606	0	0.0124327	0.0042221	0.0163257	0	0.00193239	0	0.00908228	0.00364416	0.00498344	0.00491256	0.0352135	0	0	0	0	0	-0.531347	-0.531347	-0.531347	-0.222596	-0.0158443	-0.0159131	-0.531347	-0.357405	-0.118163	0.450015	0.895491	4.54222	0.281682	-0.531347	-0.32405	-0.240561	-0.129479	-0.531347	-0.531347	-0.531347	-0.531347	-0.531347	0.0296339	-0.531347	0.751662	-0.0956415	1.15341	-0.531347	-0.331931	-0.531347	0.405911	-0.155283	-0.0170744	-0.0243893	3.10256	-0.531347	-0.531347	-0.531347	-0.531347	-0.531347	0.356787		0.441114
chrX	18512829	18514867	-	18514867	FBgn0030933	CG6470	4	late_spermatocyte	7.09859	5.91611	9.53691	6.6643	15.2598	12.1386	36.4531	46.4645	34.3805	49.7915	20.5811	6.55051	6.66296	5.93017	4.55103	1.26111	0.576527	0.535644	0.666509	0.558234	0.496705	0.362479	0.452709	0.999433	1.69469	1.94736	1.723	1.95307	1.88785	1.46941	1.09165	2.02458	1.72815	1.60054	1.50795	0.699051	0.541504	0.485559	0.333384	0.567039	0.314648	0.353628	0.364554	0.357667	0.735864	0.866246	0.737181	0.959087	0.371114	0.770643	0.48259	0.392567	1.04081	0.696849	0.639094	0.397988	1.1028	-0.657434	-0.419835	-0.61642	-0.728132	-0.971835	-0.808012	0.184624	1.44693	1.90568	1.49834	1.91606	1.79765	1.03792	0.35206	2.04588	1.50768	1.276	1.10789	-0.360751	-0.646795	-0.748368	-1.02466	-0.600433	-1.05868	-0.987904	-0.968067	-0.98057	-0.293914	-0.0571918	-0.291523	0.111371	-0.956156	-0.230769	-0.753759	-0.917206	0.259756	-0.36475	-0.469609	-0.907364	0.372294	1.12923		5.63783
chrX	18526862	18528266	-	18528266	FBgn0030937	CG15042	4	late_spermatocyte	20.6082	38.1673	98.4864	3.22456	6.04107	2.93666	26.4571	25.0762	25.4065	37.0192	11.95	5.43343	19.3435	36.8916	32.1782	0.0609358	0.0179284	0.0158772	0.00840954	0.0147447	0.00495725	0.0113494	0.0119213	0.00650145	0.0431727	0.107616	0.148161	0.150131	0.258012	0.0977466	0.0515641	0.0425093	0.0484515	0.0273542	0.0483654	0	0.0463639	0.00488746	0.0133345	0.00821472	0.00991844	0.00566209	0.0196759	0.0267622	0.0179182	0.0236814	0.03529	0.0248735	0.00824039	0.0342398	0.0250381	0.00212778	0.0374499	0.032819	0	0	0.0116269	-0.418349	-0.565387	-0.440648	-0.633362	-0.507501	-0.496241	-0.602957	0.119094	1.38798	2.18629	2.22508	4.34924	1.19364	0.284318	0.106032	0.223032	-0.192371	0.221337	-0.730969	0.181927	-0.634736	-0.468415	-0.569223	-0.535677	-0.619483	-0.343554	-0.204025	-0.378163	-0.264686	-0.0361163	-0.241214	-0.568717	-0.056793	-0.237973	-0.689073	0.00641253	-0.0847688	-0.730969	-0.730969	-0.502037	1.76504		5.2102
chrX	18606610	18617589	-	18617589	FBgn0030940	CG15040	4	late_spermatocyte	9.88268	21.8418	19.701	5.36066	13.9056	2.44102	13.5334	11.9793	9.59226	77.9989	61.1267	2.56219	12.9867	16.9314	13.1624	2.37257	0.135196	0.138093	0.138488	0.146961	0.113616	0.0668313	0.630564	2.62845	4.58021	4.82333	5.12914	14.0531	3.68339	3.44569	1.28772	0.363369	0.493744	0.300173	0.683456	0.181187	0.0802959	0.146545	0.0613172	0.0847682	0.0587395	0.0724125	0.0703254	0.0415988	0.118088	0.149566	0.178947	0.160768	0.0844719	0.224866	0.0843979	0.0973706	0.151301	0.190718	0.191059	0.410377	0.276857	-0.396682	-0.396526	-0.39319	-0.406319	-0.42474	-0.202775	0.58388	1.35237	1.4481	1.56851	5.08223	0.999253	0.905661	0.0559773	-0.307981	-0.256647	-0.332864	-0.181949	-0.379714	-0.419439	-0.393354	-0.426911	-0.417678	-0.427926	-0.422543	-0.423365	-0.434675	-0.404558	-0.392164	-0.380595	-0.387753	-0.417795	-0.362515	-0.417824	-0.412716	-0.391481	-0.375961	-0.375827	-0.289472	-0.342044	4.13332		6.28538
chrX	18622466	18622706	-	18622706	FBgn0265916	lncRNA:CR44705	4	late_spermatocyte	10.0465	5.58196	1.15692	18.8637	11.7801	8.58974	77.3869	20.2339	3.53876	10.3125	23.3024	1.9866	28.2898	7.19386	2.49328	0.00201467	0.000556486	0	0	0	0	0	0	0	0.00278142	0.00301117	0.00809722	0.0163665	0	0.00213076	0.00387689	0	0	0	0	0	0.0107527	0	0	0	0	0	0	0	0.000933534	0	0	0	0	0	0	0	0	0	0	0	0	-0.361517	-0.361517	-0.361517	-0.361517	-0.361517	-0.361517	-0.361517	0.477296	0.546582	2.08042	4.57426	-0.361517	0.281072	0.807666	-0.361517	-0.361517	-0.361517	-0.361517	-0.361517	2.88124	-0.361517	-0.361517	-0.361517	-0.361517	-0.361517	-0.361517	-0.361517	-0.0799845	-0.361517	-0.361517	-0.361517	-0.361517	-0.361517	-0.361517	-0.361517	-0.361517	-0.361517	-0.361517	-0.361517	-0.361517	1.85612		3.36632
chrX	18707494	18726572	-	18726572	FBgn0259231	CCKLR-17D1	4	late_spermatocyte	18.5785	19.3809	10.7845	7.35642	7.55783	0.324175	9.73522	12.1119	12.5539	5.31895	7.32858	1.22457	12.1001	13.0318	13.44	0.00953339	0.00493451	0	0	0	0	0.00290622	0.00279992	0.00441579	0.00811774	0.00744017	0.0186267	0.0411643	0	0.025243	0.0345976	0.00529547	0.00345497	0.00459392	0.0129451	0.0540424	0	0.00550546	0	0.0016777	0	0	0	0	0	0.000925183	0	0.00428258	0.00237148	0.00225735	0.0029329	0.00610304	0	0	0	0.0235268	0	-0.557033	-0.557033	-0.557033	-0.557033	-0.321756	-0.330361	-0.199546	0.100151	0.0452971	0.950923	2.77549	-0.557033	1.48655	2.24387	-0.12833	-0.277331	-0.185126	0.490959	3.81805	-0.557033	-0.11133	-0.557033	-0.421212	-0.557033	-0.557033	-0.557033	-0.557033	-0.557033	-0.482133	-0.557033	-0.210331	-0.365046	-0.374286	-0.319596	-0.0629524	-0.557033	-0.557033	-0.557033	1.34761	-0.557033	0.950081		2.41114
chrX	18709865	18711638	+	18709865	FBgn0030949	Cyp308a1	4	late_spermatocyte	28.5585	36.2686	23.3341	7.66038	11.1622	1.16274	10.4754	18.7161	19.8793	8.37563	12.6172	2.15131	61.2707	24.6693	21.6	0.00617224	0.00285008	0.000800254	0	0	0	0	0.0025012	0.00119544	0.00159141	0.0056929	0.0102555	0.0291103	0	0.016273	0.00729353	0.00306371	0.00878986	0.0130843	0.0114488	0	0	0.00479266	0	0.00105452	0	0.00837212	0	0	0.00189902	0.00505167	0	0.00912682	0.00189276	0.010292	0.00297548	0	0	0	0.0143946	0	0	-0.559285	-0.688136	-0.688136	-0.688136	-0.688136	-0.28541	-0.495655	-0.431899	0.228493	0.963128	3.999	-0.688136	1.93203	0.486216	-0.19484	0.727143	1.41861	1.15526	-0.688136	-0.688136	0.0835442	-0.688136	-0.518345	-0.688136	0.659882	-0.688136	-0.688136	-0.38237	0.125247	-0.688136	0.781398	-0.383377	0.969009	-0.209045	-0.688136	-0.688136	-0.688136	1.62958	-0.688136	-0.688136	1.11479		3.0662
chrX	18730421	18731243	-	18731243	FBgn0267068	lncRNA:CR45512	4	late_spermatocyte	23.4662	21.187	6.08016	5.50764	6.87889	2.50795	45.1894	12.8	10.8487	6.0219	3.40181	0.580029	16.5196	4.90093	9.09956	0.0117547	0.0015542	0	0	0	0	0	0.00256364	0.00191947	0.00144715	0.0109173	0.0480293	0.0800084	0	0.0191261	0.0123424	0.0040744	0.00532173	0.00144163	0.0243922	0	0	0	0	0.00041006	0	0	0	0	0.00467888	0.00133118	0	0.00893742	0.00277402	0	0	0	0	0.0145067	0	0	0.0027084	-0.410857	-0.410857	-0.410857	-0.410857	-0.410857	-0.240236	-0.283108	-0.314543	0.315737	2.7857	4.91405	-0.410857	0.862067	0.410584	-0.139689	-0.0566734	-0.31491	1.21255	-0.410857	-0.410857	-0.410857	-0.410857	-0.383566	-0.410857	-0.410857	-0.410857	-0.410857	-0.0994578	-0.322262	-0.410857	0.183967	-0.226234	-0.410857	-0.410857	-0.410857	-0.410857	0.554626	-0.410857	-0.410857	-0.230602	2.91899		2.59022
chrX	18732813	18733673	+	18732813	FBgn0267069	lncRNA:CR45513	4	late_spermatocyte	25.233	21.8086	8.07153	10.5286	6.57494	2.39714	21.5964	13.6461	13.3321	20.1453	9.75451	1.1088	7.89483	12.0455	11.8286	0.0176131	0.00196564	0.00406536	0.0071052	0	0.00516187	0.00274731	0	0	0.00192675	0.00596404	0.0227163	0.141426	0	0.0388327	0.0313351	0.0171015	0.0190973	0.0094331	0.0101223	0	0	0	0	0.00432476	0	0	0.00832681	0	0.00168807	0.00709055	0.00369507	0.00300417	0.000928194	0	0	0.0054118	0.00680903	0	0	0	0	-0.210704	-0.0797873	-0.385786	-0.16348	-0.267468	-0.385786	-0.385786	-0.302807	-0.128934	0.592534	5.705	-0.385786	1.28662	0.963721	0.350722	0.436673	0.0204681	0.0501484	-0.385786	-0.385786	-0.385786	-0.385786	-0.199532	-0.385786	-0.385786	-0.0271764	-0.385786	-0.313086	-0.0804181	-0.226651	-0.256406	-0.345812	-0.385786	-0.385786	-0.152717	-0.0925422	-0.385786	-0.385786	-0.385786	-0.385786	3.16357		4.33237
chrX	18746367	18748306	-	18748306	FBgn0030952	CG12609	4	late_spermatocyte	19.8961	23.4909	10.167	2.33485	7.29041	1.0632	19.1572	12.731	14.6733	30.6343	25.9584	1.47535	10.5047	17.8084	14.0416	0.79486	0.373643	0.309778	0.28053	0.410131	0.298791	0.206144	0.177102	0.167661	0.876953	1.29265	1.27531	1.88442	1.10804	1.02777	0.74732	1.35906	1.23032	0.861932	0.793564	0.83468	0.465375	0.236943	0.139025	0.346647	0.234325	0.227805	0.283864	0.226075	0.404797	0.495501	0.459398	0.480082	0.212324	0.385507	0.274134	0.232548	0.638746	0.47602	0.407486	0.385224	0.479824	-0.621487	-0.692473	-0.377926	-0.648154	-0.873011	-0.943498	-0.96641	0.755071	1.76399	1.72189	3.20025	1.31594	1.12112	0.440446	1.92516	1.61272	0.718613	0.552682	0.652473	-0.243846	-0.798259	-1.03591	-0.532004	-0.804614	-0.820438	-0.684381	-0.824636	-0.390871	-0.17073	-0.258351	-0.208152	-0.858013	-0.437689	-0.707995	-0.808926	0.176934	-0.218011	-0.384345	-0.438376	-0.208778	1.08904		4.93708
chrX	18804840	18806363	-	18806363	FBgn0266115	asRNA:CR44841	4	late_spermatocyte	12.6653	7.91664	4.37548	17.8357	11.1381	5.41441	12.1949	95.6561	122.125	6.50033	20.1965	3.75667	8.91603	11.7142	6.48285	0.00733619	0.00301691	0	0	0	0	0	0.00135876	0.00184821	0.00223555	0.00752712	0.0105377	0.0172257	0.0721959	0.00325028	0	0.00252776	0.00656145	0.00678308	0	0	0	0.00296896	0	0.00454955	0	0.00759378	0	0.00379223	0.000596165	0.000495305	0.00551404	0	0.00343009	0	0.00650674	0.00320409	0	0.00471951	0	0.0199847	0.027117	-0.451953	-0.451953	-0.451953	-0.451953	-0.451953	-0.341565	-0.301802	-0.270334	0.15956	0.404141	0.947484	5.41334	-0.187896	-0.451953	-0.246594	0.081108	0.0991138	-0.451953	-0.451953	-0.451953	-0.21075	-0.451953	-0.0823414	-0.451953	0.164975	-0.451953	-0.143867	-0.403519	-0.411713	-0.00398518	-0.451953	-0.173288	-0.451953	0.076663	-0.191648	-0.451953	-0.0685332	-0.451953	1.17163	1.75107	1.28196		2.70051
chrX	18806694	18812002	+	18806694	FBgn0030961	CG7058	4	late_spermatocyte	7.72224	9.8431	4.23709	13.6467	38.8823	26.7984	20.9942	107.65	202.805	12.1232	11.0629	5.47924	7.67471	9.86649	10.3151	0.0265581	0.00350047	0.00134464	0.0105154	0	0.00448508	0.0158103	0.0179694	0.0201244	0.0177393	0.0293828	0.0608641	0.134511	0.0491642	0.0668866	0.0218982	0.0054447	0.0047336	0.00984825	0.00732406	0	0	0	0	0	0.00396589	0.00771601	0.0045067	0	0.00393644	0.00405299	0.00274148	0.00137058	0.00437339	0.00374885	0.00226737	0.00313	0.00180845	0.00739481	0	0.0224968	0.0125648	-0.507889	-0.142816	-0.561418	-0.382874	0.0679625	0.153914	0.2397	0.144755	0.608263	1.86148	4.79323	1.39573	2.10123	0.310315	-0.344673	-0.372981	-0.169375	-0.269859	-0.561418	-0.561418	-0.561418	-0.561418	-0.561418	-0.403542	-0.254256	-0.382013	-0.561418	-0.404714	-0.400075	-0.452284	-0.506857	-0.38732	-0.412182	-0.471157	-0.436817	-0.489426	-0.267042	-0.561418	0.334144	-0.0612348	2.92353		3.5997
chrX	19050442	19053160	+	19050442	FBgn0085358	Diedel3	4	late_spermatocyte	16.855	17.744	7.25309	4.997	19.7635	0.758476	13.6666	6.25331	7.18688	4.55298	3.08641	2.45584	9.99199	15.0335	8.58612	0.00842728	0.00239091	0	0.00699868	0	0	0	0	0.00110665	0.0070191	0.0195754	0.0275692	0.0532348	0	0.0177053	0.00134638	0	0.00476993	0.00273547	0.00963017	0.0354811	0	0.00381094	0.00420572	0	0	0	0	0	0.00100096	0	0	0	0	0.00119006	0	0.00144265	0	0.00307769	0	0	0.00443495	-0.466169	0.16631	-0.466169	-0.466169	-0.466169	-0.466169	-0.36616	0.168156	1.30288	2.02529	4.34472	-0.466169	1.13388	-0.344494	-0.466169	-0.0351049	-0.218961	0.404121	2.7403	-0.466169	-0.12177	-0.086093	-0.466169	-0.466169	-0.466169	-0.466169	-0.466169	-0.37571	-0.466169	-0.466169	-0.466169	-0.466169	-0.358622	-0.466169	-0.335795	-0.466169	-0.188034	-0.466169	-0.466169	-0.0653773	1.81751		2.18681
chrX	19056911	19067792	+	19056911	FBgn0030979	CG14190	4	late_spermatocyte	4.43186	8.12593	3.87872	1.24822	0.779493	0.757848	1.70691	3.38441	3.12215	9.55335	4.62579	0.21909	6.86381	5.13044	5.00443	0.330723	0.053382	0.0270426	0	0.0596812	0.0775928	0.0267568	0.0318655	0.0558078	0.497183	0.766794	0.755068	1.44123	0.774487	0.467151	0.294659	0.178442	0.148715	0.116234	0.234305	0.0660677	0.094461	0.0508823	0.0473594	0.0559705	0.0631	0.0436032	0.0413762	0.0631903	0.0529372	0.0594979	0.0582233	0.0792667	0.0493881	0.05672	0.0353874	0.052209	0.0602143	0.0677417	0.0234267	0	0.108977	-0.523255	-0.616024	-0.41129	-0.349846	-0.524236	-0.506711	-0.424578	1.08954	2.01442	1.9742	4.32804	2.04081	0.986513	0.394787	-0.00388764	-0.105864	-0.217289	0.187746	-0.389382	-0.29198	-0.441474	-0.45356	-0.42402	-0.399562	-0.466445	-0.474085	-0.399253	-0.434425	-0.411919	-0.416292	-0.344103	-0.4466	-0.421449	-0.494629	-0.436923	-0.409462	-0.383639	-0.53566	-0.616024	-0.242185	2.6312		3.25601
chrX	19081665	19082566	+	19081665	FBgn0030981	CG14191	4	late_spermatocyte	18.7326	19.3293	8.93691	10.0495	9.41362	2.28805	20.6136	13.4743	10.3688	32.9634	15.5177	1.58751	7.53558	19.8011	14.2789	0.0266592	0.0185578	0.0137952	0.0075712	0.0159526	0.011116	0.00384945	0	0.00639401	0.0192595	0.031466	0.0227948	0.0182339	0.150313	0.0138967	0.0275102	0.0410947	0.0316869	0.0343023	0.030629	0	0.0292748	0.0055583	0	0.0263912	0.00935618	0.0175406	0.0884428	0.00545234	0.0111245	0.0260424	0.0174704	0.0221668	0.00316495	0	0.00715564	0.00557424	0.018352	0.0146411	0.042244	0.039761	0.00371951	-0.301946	-0.535772	-0.220898	-0.402601	-0.675592	-0.820209	-0.579997	-0.0966628	0.361917	0.0361551	-0.135191	4.82679	-0.298132	0.213305	0.723653	0.370215	0.468471	0.330472	-0.820209	0.279598	-0.611393	-0.820209	0.171264	-0.468713	-0.161238	2.50244	-0.615374	-0.40228	0.158163	-0.163875	0.0125619	-0.701307	-0.820209	-0.551384	-0.610794	-0.130756	-0.270166	0.766828	0.673545	-0.680473	0.522608		5.04279
chrX	19082609	19083290	-	19083290	FBgn0030982	CG7423	4	late_spermatocyte	35.4061	25.5737	11.824	13.296	33.2126	3.02722	27.2729	10.6963	18.7071	39.978	24.6369	1.40025	9.96998	21.1273	23.7246	0.438041	0.215365	0.170432	0.235579	0.203127	0.179985	0.129857	0.110541	0.159473	0.376035	0.668127	0.740729	0.628683	0.963546	0.545374	0.491545	0.637449	0.634313	0.507997	0.501944	0.195178	0.196723	0.180555	0.128153	0.189027	0.0914215	0.142653	0.11394	0.155305	0.237646	0.282256	0.231301	0.287842	0.118213	0.320612	0.172043	0.164267	0.360607	0.378366	0.481991	0.0945746	0.392254	-0.700781	-0.395525	-0.547583	-0.656022	-0.890899	-0.981409	-0.752132	0.2626	1.63124	1.97142	1.44642	3.01546	1.05606	0.803838	1.48749	1.4728	0.880923	0.852564	-0.584831	-0.577592	-0.653351	-0.898887	-0.613652	-1.071	-0.830946	-0.965483	-0.771662	-0.385843	-0.176817	-0.415573	-0.150641	-0.945463	0.0029082	-0.693234	-0.729667	0.190309	0.273522	0.75907	-1.05622	0.338595	1.02428		5.32113
chrX	19208694	19212082	-	19212082	FBgn0030998	CG14195	4	late_spermatocyte	14.2335	21.3525	24.0945	8.01762	5.84137	4.25937	16.4459	58.5278	80.9694	21.9156	11.5549	2.67382	28.056	11.2112	10.6855	0.0205079	0.00160926	0.00705713	0	0	0	0	0	0.00463554	0.00404715	0.0148952	0.0276247	0.049037	0.22113	0.0163585	0.00158665	0.00434639	0.00611242	0.0123117	0	0	0	0	0	0.00110033	0.00224154	0	0	0	0.00412312	0.00390269	0.00212067	0.00185465	0.00280943	0.0131135	0.00252857	0	0	0	0	0	0	-0.0850719	-0.284112	-0.284112	-0.284112	-0.284112	-0.284112	-0.153371	-0.169966	0.135994	0.495021	1.09893	5.95267	0.177266	-0.239362	-0.161526	-0.111717	0.0631285	-0.284112	-0.284112	-0.284112	-0.284112	-0.284112	-0.253078	-0.220891	-0.284112	-0.284112	-0.284112	-0.167823	-0.17404	-0.224301	-0.231803	-0.204875	0.0857425	-0.212796	-0.284112	-0.284112	-0.284112	-0.284112	-0.284112	-0.284112	3.67171		4.45388
chrX	19215515	19216660	+	19215515	FBgn0031000	Muc18B	4	late_spermatocyte	31.5872	42.1207	29.0998	15.8158	17.2843	1.80047	16.2208	47.7132	73.0622	12.9694	4.88435	7.07888	35.5785	23.6235	15.417	0.000745718	0.00020438	0	0	0	0.00300126	0	0	0	0.00123598	0.00131087	0.00146987	0.00420769	0	0.000868361	0	0.00132889	0	0	0	0	0	0	0	0	0	0.00360525	0	0	0	0	0	0	0.000686718	0	0	0	0	0	0	0	0	-0.435872	-0.435872	-0.435872	2.51794	-0.435872	-0.435872	-0.435872	0.780577	0.854273	1.01076	3.70531	-0.435872	0.418764	-0.435872	0.872014	-0.435872	-0.435872	-0.435872	-0.435872	-0.435872	-0.435872	-0.435872	-0.435872	-0.435872	3.1124	-0.435872	-0.435872	-0.435872	-0.435872	-0.435872	-0.435872	0.239992	-0.435872	-0.435872	-0.435872	-0.435872	-0.435872	-0.435872	-0.435872	-0.435872	1.86738		3.69704
chrX	19245158	19247250	-	19247250	FBgn0031004	CG7992	4	late_spermatocyte	12.6782	10.8864	4.11447	17.3127	4.05433	1.97088	8.87804	94.9795	180.659	7.09847	9.35662	3.87444	12.9819	7.1526	4.71959	0.0031582	0.000237752	0	0	0	0	0	0.00602761	0.000910321	0.00233014	0.00103203	0.0129343	0.0188153	0	0.00626518	0.00239728	0.0031734	0.00186206	0.00109998	0	0	0	0	0	0	0	0	0	0	0	0.00399631	0.000996484	0	0	0	0	0	0	0	0	0	0	-0.413161	-0.413161	-0.413161	-0.413161	-0.413161	1.19768	-0.169884	0.209553	-0.137359	3.04344	4.61511	-0.413161	1.26117	0.227497	0.434911	0.0844637	-0.119199	-0.413161	-0.413161	-0.413161	-0.413161	-0.413161	-0.413161	-0.413161	-0.413161	-0.413161	-0.413161	-0.413161	0.654827	-0.146857	-0.413161	-0.413161	-0.413161	-0.413161	-0.413161	-0.413161	-0.413161	-0.413161	-0.413161	-0.413161	3.73157		2.82751
chrX	19301330	19307925	-	19307925	FBgn0031012	CG8051	4	late_spermatocyte	8.77448	14.6257	13.0936	8.92414	7.28776	0.625182	11.2648	22.1515	9.78725	6.75512	6.78403	2.60261	7.20651	20.8562	9.88994	0.142736	0.117396	0.0652456	0.0176756	0.0623323	0.0420735	0.0212812	0.0251922	0.114308	0.301771	0.350177	0.304215	0.360191	0.225834	0.203902	0.0987173	0.129221	0.0976242	0.0848815	0.0646096	0.0789141	0.0380055	0.0507388	0.0119837	0.0409648	0.0251648	0.0178102	0.0621314	0.0339449	0.0335637	0.0461742	0.0445861	0.0623129	0.0205841	0.759436	0.0235434	0.0346234	0.660535	0.290479	0.0343135	0.0954976	0.137328	-0.383573	-0.668447	-0.40102	-0.52234	-0.646855	-0.623433	-0.0897624	1.03286	1.32274	1.04749	1.38271	0.578112	0.446769	-0.183128	-0.000458863	-0.189674	-0.265984	-0.387382	-0.301719	-0.546701	-0.470448	-0.702533	-0.528979	-0.623598	-0.667641	-0.402223	-0.571018	-0.573301	-0.497783	-0.507293	-0.401136	-0.651029	3.7736	-0.633308	-0.566955	3.18133	0.96524	-0.568811	-0.202409	0.0480908	0.281972		2.75598
chrX	19659442	19663971	-	19663971	FBgn0031053	CG14223	4	late_spermatocyte	5.85619	5.02857	1.7166	5.99773	4.99399	0.455186	4.10087	77.2901	57.4765	18.0338	12.9658	45.5834	8.99478	5.97238	5.351	0.113565	0.0161614	0.163473	0.0300468	0.129004	0.0183413	0.0103685	0.0146671	0.0192674	0.037328	0.149361	0.31518	0.33805	0.293787	0.235789	0.108484	0.0401569	0.0633974	0.0220327	0.0554342	0.0690989	0.0142689	0.00266607	0.0150067	0.0256749	0.0119064	0.0101435	0.0136023	0.00275185	0.02177	0.0352863	0	0.0204367	0.019333	0	0.0214388	0.00535961	0.0144695	0.010552	0.0256247	0	0.0279871	1.15519	-0.33857	0.769299	-0.469618	-0.558876	-0.510752	-0.45925	-0.257054	0.997204	2.85361	3.10965	2.61411	1.9648	0.53957	-0.225383	0.0348039	-0.428292	-0.0543472	0.0986347	-0.51521	-0.645108	-0.50695	-0.387515	-0.541659	-0.561396	-0.522673	-0.644148	-0.431232	-0.279912	-0.674956	-0.446159	-0.458515	-0.674956	-0.43494	-0.614953	-0.512964	-0.556822	-0.388077	-0.674956	-0.361629	2.81289		4.17263
