## Supplementary Tables for "Chromosome-specific maturation of the epigenome in the Drosophila male germline": 230811_testis_SupplementaryTables.xlsx (part 29 of 36)

### Sheet: SupTable_3-GeneScores (continued)
chr	min	max	direction	TSS	FBgn	gene	k-means cluster #	k-means cluster ID	H3K27me3 in spermatocytes	H3K27me3 in dissociated testes	H3K27me3 in wing discs	H3K9me2 in spermatocytes	H3K9me2 in dissociated testes	H3K9me2 in wing discs	H4K16Ac in spermatocytes	H4K16Ac in dissociated testes	H4K16Ac in wing discs	RNAPolIIser2phos in spermatocytes	RNAPolIIser2phos in dissociated testes	RNAPolIIser2phos in wing discs	uH2A in spermatocytes	uH2A in dissociated testes	uH2A in wing discs	mean expression in germline	average_expression_SOMA	expression: spermatogonium	expression: spermatogonium-spermatocyte transition	expression: mid-late proliferating spermatogonia	expression: spermatocyte 0	expression: spermatocyte 1	expression: spermatocyte 2	expression: spermatocyte 3	expression: spermatocyte 4	expression: spermatocyte 5	expression: spermatocyte 6	expression: spermatocyte 7a	expression: maturing primary spermatocyte	expression: spermatocyte	expression: late primary spermatocyte	expression: early elongation stage spermatid	expression: early-mid elongation-stage spermatid	expression: mid-late elongation-stage spermatid	expression: spermatid	expression: hub	expression: cyst stem cell	expression: early cyst cell 1	expression: early cyst cell 2	expression: cyst cell intermediate	expression: spermatocyte cyst cell branch a	expression: spermatocyte cyst cell branch b	expression: cyst cell branch a	expression: cyst cell branch b	expression: male gonad associated epithelium	expression: sv	expression: adult tracheocyte	expression: muscle cell	expression: te	expression: hemocyte	expression: hcc	expression: tcc	expression: pigment cell	expression: adult fat body	expression: secretory cell of the male reproductive tract	expression: adult neuron	expression: unannotated	z-score: spermatogonium	z-score: spermatogonium-spermatocyte transition	z-score: mid-late proliferating spermatogonia	z-score: spermatocyte 0	z-score: spermatocyte 1	z-score: spermatocyte 2	z-score: spermatocyte 3	z-score: spermatocyte 4	z-score: spermatocyte 5	z-score: spermatocyte 6	z-score: spermatocyte 7a	z-score: maturing primary spermatocyte	z-score: spermatocyte	z-score: late primary spermatocyte	z-score: early elongation stage spermatid	z-score: early-mid elongation-stage spermatid	z-score: mid-late elongation-stage spermatid	z-score: spermatid	z-score: hub	z-score: cyst stem cell	z-score: early cyst cell 1	z-score: early cyst cell 2	z-score: cyst cell intermediate	z-score: spermatocyte cyst cell branch a	z-score: spermatocyte cyst cell branch b	z-score: cyst cell branch a	z-score: cyst cell branch b	z-score: male gonad associated epithelium	z-score: sv	z-score: adult tracheocyte	z-score: muscle cell	z-score: te	z-score: hemocyte	z-score: hcc	z-score: tcc	z-score: pigment cell	z-score: adult fat body	z-score: secretory cell of the male reproductive tract	z-score: adult neuron	z-score: unannotated	log2FoldChange of (germline gene expression)/(testis somatic gene expression)		log2FoldChange of RNAPII gene counts in spermatocytes
chrX	19667252	19672353	+	19667252	FBgn0004057	Zw	4	late_spermatocyte	2.8361	4.98995	2.12287	2.66259	7.20523	2.02072	14.5641	82.9824	104.81	27.6563	23.0238	10.7489	10.6482	10.4925	5.68943	0.605907	0.439207	0.28154	0.338956	0.263902	0.194345	0.152574	0.136339	0.307453	0.652677	0.863906	0.915745	1.39285	0.79284	0.818319	0.750302	0.740899	0.761279	0.906538	0.635865	0.17582	0.344188	0.344092	0.210801	0.29571	0.446457	0.29542	0.506335	0.458988	0.752454	0.722799	0.432371	0.372187	0.534211	0.432619	0.211173	0.222764	0.948719	1.15659	0.313109	0.0465405	0.31205	-0.742345	-0.556628	-0.799397	-1.02438	-1.1595	-1.21201	-0.658526	0.458125	1.14136	1.30904	2.85227	0.911494	0.993908	0.7739	0.743487	0.809406	1.27926	0.403746	-1.0843	-0.539706	-0.540018	-0.971157	-0.696512	-0.20891	-0.697451	-0.0152297	-0.168377	0.78086	0.68494	-0.254471	-0.449139	0.0749374	-0.253668	-0.969952	-0.932459	1.41569	2.08807	-0.640232	-1.50247	-0.643658	0.464196		4.78954
chrX	19745936	19746487	-	19746487	FBgn0267057	asRNA:CR45501	4	late_spermatocyte	4.37596	4.86269	2.01568	16.433	10.2622	3.74145	67.4151	148.358	81.6933	4.49183	20.2998	58.8408	36.9667	7.31137	6.51601	0.0220309	0.00878224	0.0111743	0	0	0.0185079	0.0210814	0.00506585	0.0173482	0.0213476	0.0377293	0.0319217	0.0270593	0.143945	0.0134189	0.012047	0.00991471	0.0108145	0.00200609	0.0131754	0	0	0.0195862	0	0.00136734	0	0	0	0	0.01109	0.00384488	0	0.00488517	0.00245759	0	0.0119063	0.00724926	0.00999235	0.0354741	0.0304859	0.0460878	0	-0.137877	-0.597739	-0.597739	0.163926	0.269835	-0.389261	0.116201	0.280792	0.954957	0.715952	0.515848	5.3261	-0.0455025	-0.101961	-0.189713	-0.152685	-0.515181	-0.0555247	-0.597739	-0.597739	0.208303	-0.597739	-0.541468	-0.597739	-0.597739	-0.597739	-0.597739	-0.141345	-0.439508	-0.597739	-0.396696	-0.4966	-0.597739	-0.107752	-0.299406	-0.186518	0.862145	0.656866	1.29894	-0.597739	1.32687		2.1673
chrX	20139793	20140170	+	20139793	FBgn0260873	CG42583	4	late_spermatocyte	6.39564	10.6605	11.0475	36.0261	14.9985	5.46827	49.2649	50.4506	102.502	13.13	7.41722	2.52936	18.0094	9.15929	11.9042	0.0184764	0.00112251	0.00408606	0.0251616	0	0.00197108	0.00256708	0.00265069	0.0102435	0.0188872	0.032103	0.0399313	0.0789275	0.0491642	0.0198642	0.0134001	0.0102146	0.00532918	0.0029846	0.0150893	0	0	0	0	0.00287028	0.0031362	0	0	0	0.00432872	0.00494633	0.0021806	0.00295667	0.000741824	0	0	0	0	0.002412	0	0	0	-0.297107	1.00264	-0.549097	-0.427539	-0.390783	-0.385627	0.0826252	0.61569	1.43072	1.91349	4.31841	2.48289	0.675944	0.277295	0.0808452	-0.220443	-0.365034	0.381468	-0.549097	-0.549097	-0.549097	-0.549097	-0.372084	-0.355685	-0.549097	-0.549097	-0.549097	-0.282142	-0.244053	-0.414618	-0.366757	-0.503348	-0.549097	-0.549097	-0.549097	-0.549097	-0.400347	-0.549097	-0.549097	-0.549097	4.04089		3.71479
chrX	20205043	20209603	-	20209603	FBgn0283433	SdicB	4	late_spermatocyte	17.9779	43.4805	17.9627	8.93543	23.5602	2.26046	20.365	97.531	201.523	141.118	63.7751	3.34585	23.823	16.0284	15.419	0.0048986	0.000293583	0	0	0	0	0	0	0.00206896	0.00626707	0.0106052	0.00631621	0.0282774	0	0.0103622	0.017267	0	0.00275075	0.00425993	0	0	0	0	0	0	0	0	0	0	0.00101554	0	0	0	0.000825979	0.00288108	0	0.00144265	0	0	0	0	0	-0.422314	-0.422314	-0.422314	-0.422314	-0.422314	-0.422314	-0.0518451	0.69987	1.47666	0.70867	4.64105	-0.422314	1.43315	2.66953	-0.422314	0.0702359	0.340471	-0.422314	-0.422314	-0.422314	-0.422314	-0.422314	-0.422314	-0.422314	-0.422314	-0.422314	-0.422314	-0.240471	-0.422314	-0.422314	-0.422314	-0.274414	0.0935733	-0.422314	-0.163993	-0.422314	-0.422314	-0.422314	-0.422314	-0.422314	4.06053		7.14076
chrX	20212738	20217259	-	20217259	FBgn0283434	SdicC	4	late_spermatocyte	27.1995	37.9292	22.4782	14.0195	18.7606	4.10392	16.4325	102.042	214.533	145.62	59.3771	3.58563	27.0321	18.2034	16.5446	0.385785	0.133964	0.10196	0.174435	0.108429	0.119518	0.0678381	0.0552716	0.283098	0.560999	0.588228	0.595136	0.486234	1.04743	0.451758	0.377712	0.476932	0.447942	0.558269	0.442934	0.0626253	0.16309	0.145911	0.0912277	0.126144	0.0927819	0.105471	0.0861593	0.114549	0.170748	0.173502	0.0833394	0.19499	0.0924892	0.191323	0.106939	0.0625517	0.182753	0.235159	0.221188	0.110307	0.160647	-0.68272	-0.343792	-0.652468	-0.600612	-0.84229	-0.901057	0.164366	1.46396	1.5913	1.6236	1.11432	3.73875	0.953099	0.606825	1.07082	0.935254	1.4512	0.911832	-0.866668	-0.396848	-0.477184	-0.732909	-0.569622	-0.725641	-0.666303	-0.756611	-0.623847	-0.361034	-0.348157	-0.769799	-0.247667	-0.727009	-0.264815	-0.659435	-0.867011	-0.304894	-0.0598208	-0.125154	-0.643687	-0.408274	1.52595		7.18607
chrX	20220666	20225020	-	20225020	FBgn0053499	Sdic4	4	late_spermatocyte	25.4738	35.9994	22.0011	11.4378	15.5841	4.26133	21.3285	104.283	211.253	138.7	57.8012	3.83267	28.0689	19.5625	16.011	0.116892	0.0432525	0.0227814	0.0390794	0.0613037	0.0532158	0.0233153	0.0347773	0.0385691	0.124008	0.225702	0.156161	0.157072	0.322644	0.13716	0.0614397	0.224531	0.152509	0.132558	0.137224	0.123024	0.0618765	0.0200906	0.00887533	0.0347465	0.0114616	0.028855	0.020829	0.0321352	0.0558284	0.0602256	0.08566	0.0579089	0.0243876	0.0547105	0.0648389	0.0258519	0.0680361	0.0138863	0.055074	0	0.0802572	-0.785064	-0.55044	-0.230501	-0.346933	-0.777378	-0.612371	-0.557786	0.672186	2.13617	1.13505	1.14818	3.53173	0.861515	-0.228543	2.1193	1.08248	0.795267	0.86244	0.658017	-0.222254	-0.8238	-0.985254	-0.612816	-0.948023	-0.697629	-0.813171	-0.650408	-0.309322	-0.246021	0.12013	-0.279372	-0.761941	-0.325416	-0.179609	-0.740862	-0.133583	-0.913117	-0.320183	-1.11302	0.0423513	1.43432		7.11582
chrX	20293601	20294288	-	20294288	FBgn0267061	lncRNA:CR45505	4	late_spermatocyte	7.01937	3.90006	2.82915	13.1799	16.4613	3.00078	27.0347	15.9044	18.5437	10.8079	4.07029	0.694008	9.88291	9.21484	6.0971	6.86179e-05	2.311e-05	0	0	0	0	0	0	0	0	0	0.000973013	0	0	0.000262109	0	0	0	0	0	0	0	0	0	0	0	0	0	0	0	0	0	0	0.000485309	0	0	0	0	0	0	0	0	-0.247585	-0.247585	-0.247585	-0.247585	-0.247585	-0.247585	-0.247585	-0.247585	-0.247585	5.35342	-0.247585	-0.247585	1.26121	-0.247585	-0.247585	-0.247585	-0.247585	-0.247585	-0.247585	-0.247585	-0.247585	-0.247585	-0.247585	-0.247585	-0.247585	-0.247585	-0.247585	-0.247585	-0.247585	-0.247585	-0.247585	2.54602	-0.247585	-0.247585	-0.247585	-0.247585	-0.247585	-0.247585	-0.247585	-0.247585	1.57007		3.43401
chrX	20327444	20328680	+	20327444	FBgn0031101	CG1631	4	late_spermatocyte	19.5077	33.6002	12.8047	10.9886	27.4488	1.66791	15.0266	27.5024	53.5967	64.0777	38.4603	0.771495	10.9863	20.953	21.7859	0.534506	0.18035	0.145294	0.175214	0.199754	0.110917	0.0844293	0.0937988	0.0979312	0.164553	0.881338	1.40499	1.23979	1.30445	0.75718	0.718859	0.637981	0.560968	0.497278	0.546379	0.323284	0.153558	0.187981	0.106878	0.15801	0.0911008	0.0998416	0.0758329	0.0954714	0.198928	0.227734	0.176115	0.241742	0.0947302	0.235479	0.121127	0.118695	0.250421	0.393106	0.171787	0.265538	0.314503	-0.568587	-0.482571	-0.412024	-0.667417	-0.743564	-0.716628	-0.704748	-0.51322	1.54742	3.05284	2.57792	2.76382	1.19049	1.08032	0.847811	0.626412	0.443311	0.58447	-0.0568941	-0.54483	-0.445868	-0.679028	-0.53203	-0.724385	-0.699256	-0.768278	-0.71182	-0.414397	-0.331586	-0.479982	-0.291314	-0.713951	-0.30932	-0.638064	-0.645056	-0.266365	0.143833	-0.492425	-0.222905	-0.0821386	1.5674		6.00175
chrX	20390096	20390806	-	20390806	FBgn0031104	jb	4	late_spermatocyte	16.98	9.4343	4.30178	12.7529	11.946	8.71072	52.3179	49.0174	87.3226	13.9437	19.6922	5.37221	19.1255	12.1586	5.89959	0.20394	0.0569795	0.0252498	0.0414059	0.0811992	0.0576133	0.0502866	0.0532727	0.150276	0.375066	0.609252	0.499722	0.405016	0.439537	0.22214	0.105508	0.169983	0.111908	0.108954	0.164539	0.130052	0.0489192	0.0353873	0.0876251	0.0486423	0.0354233	0.0284023	0.0263034	0.0368834	0.052533	0.0600918	0.0663674	0.102733	0.0388744	0.0515205	0.0288372	0.0274123	0.0633029	0.0670012	0.0527621	0.107495	0.058193	-0.691617	-0.577473	-0.29633	-0.462967	-0.51473	-0.493633	0.191702	1.77986	3.4344	2.66056	1.99146	2.23535	0.699423	-0.12459	0.330936	-0.0793677	-0.100241	0.292469	0.0488163	-0.524391	-0.619995	-0.250931	-0.526347	-0.619741	-0.669344	-0.684173	-0.609425	-0.498859	-0.445456	-0.401118	-0.144191	-0.595358	-0.506013	-0.666272	-0.676339	-0.422769	-0.39664	-0.497241	-0.110549	-0.458871	1.83963		3.80154
chrX	20416733	20417812	+	20416733	FBgn0031110	Obp19b	4	late_spermatocyte	17.877	27.3149	13.8959	12.5874	13.1011	7.6424	17.213	97.8879	198.748	11.469	15.5494	5.74438	12.5849	12.2676	6.6549	0.00160512	0.000877314	0	0	0	0.00255329	0	0	0.00316478	0.000859111	0.00207077	0.00540588	0.00674146	0	0.00349943	0	0.00134348	0.00325399	0	0	0	0	0.00309114	0.00838746	0.000428292	0	0	0	0	0	0.000692102	0	0	0	0.0058246	0	0	0	0	0	0	0	-0.551535	-0.551535	-0.551535	0.638957	-0.551535	-0.551535	0.924071	-0.150967	0.413978	1.96901	2.59173	-0.551535	1.08011	-0.551535	0.0748764	0.965666	-0.551535	-0.551535	-0.551535	-0.551535	0.889736	3.35919	-0.35184	-0.551535	-0.551535	-0.551535	-0.551535	-0.551535	-0.228836	-0.551535	-0.551535	-0.551535	2.16424	-0.551535	-0.551535	-0.551535	-0.551535	-0.551535	-0.551535	-0.551535	0.871518		3.51966
chrX	20511544	20515828	+	20511544	FBgn0031119	CG1812	4	late_spermatocyte	3.37697	4.69072	1.10183	5.28394	3.29975	1.92487	13.0062	97.9578	135.008	12.7101	20.8873	20.3668	15.8486	10.2098	7.12365	0.328395	0.273428	0.25775	0.0696516	0.306105	0.359759	0.398801	0.41685	0.462528	0.302643	0.268969	0.420351	0.692866	0.266986	0.335911	0.25463	0.282892	0.282277	0.291783	0.240359	0.408792	0.258738	0.24798	0.412878	0.239621	0.394031	0.442064	0.294726	0.397798	0.262652	0.272554	0.261254	0.288763	0.265155	0.17661	0.132903	0.179714	0.172797	0.182372	0.222977	0.227605	0.316108	-0.381095	-2.10925	0.0631631	0.556111	0.914805	1.08063	1.5003	0.0313588	-0.278022	1.1128	3.61653	-0.296246	0.337005	-0.40976	-0.150105	-0.155759	-0.0684207	-0.540878	1.00659	-0.372023	-0.470862	1.04414	-0.547659	0.870981	1.31228	-0.041378	0.905589	-0.336063	-0.245086	-0.348901	-0.0961672	-0.31306	-1.12657	-1.52813	-1.09805	-1.1616	-1.07364	-0.700574	-0.658058	0.155065	0.264273		3.6679
chrX	20527631	20528043	+	20527631	FBgn0260869	CG42579	4	late_spermatocyte	11.7046	26.013	7.41326	10.9886	6.86219	5.00373	45.0798	38.3069	103.071	24.0291	33.9356	6.94345	32.959	18.1593	7.26198	0.206482	0.0654581	0.0511033	0.064551	0.0577754	0.0603986	0.0404696	0.0686456	0.248667	0.367563	0.420839	0.370015	0.36747	0.356478	0.222757	0.188406	0.231699	0.184462	0.163496	0.251872	0	0.0849483	0.0598079	0.0434855	0.063341	0.047727	0.0497709	0.047881	0.028837	0.087824	0.0893783	0.0859088	0.120806	0.0501441	0.114492	0.0360231	0.0519433	0.0894466	0.0850297	0.0934984	0.0443269	0.0558415	-0.681871	-0.563668	-0.623225	-0.600167	-0.77534	-0.527677	1.05468	2.09976	2.56804	2.12131	2.09894	2.00233	0.82694	0.524995	0.905538	0.490334	0.306044	1.08286	-1.13106	-0.384379	-0.605359	-0.74883	-0.574304	-0.711549	-0.693583	-0.710195	-0.877588	-0.359103	-0.345441	-0.375937	-0.0691967	-0.690302	-0.124692	-0.814424	-0.674488	-0.34484	-0.383664	-0.309225	-0.741435	-0.640223	1.65737		4.58671
chrX	20690320	20690633	-	20690633	FBgn0267170	lncRNA:CR45610	4	late_spermatocyte	23.1101	64.2015	54.1127	14.4642	9.03266	6.58638	59.3382	18.1006	27.1342	15.8147	17.8677	3.04654	21.6919	36.7737	48.7504	0.000323688	7.89143e-05	0	0	0	0	0	0	0	0.000608182	0	0.000978739	0.00197571	0	0.00129107	0	0	0	0.000972672	0	0	0	0	0	0	0	0	0	0	0	0	0	0.0016572	0	0	0	0	0	0	0	0	0	-0.385402	-0.385402	-0.385402	-0.385402	-0.385402	-0.385402	-0.385402	0.867444	-0.385402	1.63079	3.68454	-0.385402	2.27419	-0.385402	-0.385402	-0.385402	1.61829	-0.385402	-0.385402	-0.385402	-0.385402	-0.385402	-0.385402	-0.385402	-0.385402	-0.385402	-0.385402	-0.385402	-0.385402	-0.385402	3.02841	-0.385402	-0.385402	-0.385402	-0.385402	-0.385402	-0.385402	-0.385402	-0.385402	-0.385402	2.03624		3.98319
chrX	20758489	20759626	+	20758489	FBgn0265921	lncRNA:CR44710	4	late_spermatocyte	6.36189	21.2085	5.86091	11.9453	7.45969	1.81314	16.335	6.40652	10.0841	4.35356	7.37808	2.09667	17.9144	4.55548	5.78914	0.0244526	0.00334337	0	0	0	0.00298006	0.00399509	0	0.00529077	0.00554175	0.0217493	0.0633216	0.126573	0.0491642	0.0452578	0.0379497	0.010426	0.0170039	0.0203428	0.0305515	0	0	0	0.00390427	0.00457993	0	0	0.00781395	0	0.0022436	0.00122528	0.00212067	0.0150727	0.000996591	0.00156941	0	0.00274141	0.00240776	0.0255352	0	0	0	-0.528501	-0.528501	-0.528501	-0.405061	-0.363016	-0.528501	-0.309347	-0.298951	0.372399	2.0944	4.71439	1.50798	1.34617	1.04345	-0.0966343	0.175833	0.314139	0.737003	-0.528501	-0.528501	-0.528501	-0.366779	-0.338791	-0.528501	-0.528501	-0.204832	-0.528501	-0.435567	-0.477748	-0.440659	0.0958396	-0.48722	-0.463493	-0.528501	-0.414946	-0.428767	0.529218	-0.528501	-0.528501	-0.528501	2.87061		2.1222
chrX	20934869	20939503	+	20934869	FBgn0261675	Npc1b	4	late_spermatocyte	23.9346	27.175	8.38853	10.7467	11.592	0.889744	8.01591	19.2122	25.7503	3.20457	9.65487	2.16065	13.1865	23.9692	18.9821	0.00107101	8.9411e-05	0	0	0	0	0	0	0.00122585	0.00465427	0.00140872	0.00956677	0	0	0.00242254	0	0	0	0	0	0	0	0	0	0	0	0	0	0	0.000706506	0	0	0	0	0	0.00117112	0	0	0	0	0	0	-0.310409	-0.310409	-0.310409	-0.310409	-0.310409	-0.310409	0.409042	2.42119	0.516371	5.30435	-0.310409	-0.310409	1.11138	-0.310409	-0.310409	-0.310409	-0.310409	-0.310409	-0.310409	-0.310409	-0.310409	-0.310409	-0.310409	-0.310409	-0.310409	-0.310409	-0.310409	0.10424	-0.310409	-0.310409	-0.310409	-0.310409	-0.310409	0.376926	-0.310409	-0.310409	-0.310409	-0.310409	-0.310409	-0.310409	3.58237		1.68013
chrX	21043550	21044024	-	21044024	FBgn0265613	asRNA:CR44431	4	late_spermatocyte	20.3473	16.9579	9.37251	9.55123	41.7522	8.69847	78.3665	84.5214	121.841	36.5506	11.7987	12.0705	42.9719	13.3557	8.20573	0.26341	0.0912084	0.0731829	0.0342538	0.109246	0.0615371	0.0755223	0.0485069	0.237914	0.421095	0.580829	0.605183	0.427626	0.347046	0.368576	0.33963	0.248618	0.273448	0.228028	0.261142	0.188408	0.0801076	0.11454	0.0540371	0.0823016	0.0564038	0.0187977	0.0357055	0.0541295	0.0892425	0.105802	0.0855182	0.122001	0.0399319	0.0974891	0.0536693	0.0296129	0.110816	0.195743	0.203168	0.0979518	0.0756511	-0.632615	-0.891501	-0.392786	-0.710062	-0.617057	-0.796715	0.462876	1.68106	2.74333	2.90529	1.7245	1.18863	1.3318	1.13931	0.534059	0.699186	0.397135	0.617346	0.133655	-0.586564	-0.357584	-0.759939	-0.571974	-0.744199	-0.994287	-0.881847	-0.759324	-0.525816	-0.41569	-0.550583	-0.307966	-0.853741	-0.470974	-0.762384	-0.922364	-0.382346	0.18243	0.231812	-0.467897	-0.616201	1.53007		5.19182
chrX	21119529	21120176	-	21120176	FBgn0265524	asRNA:CR44374	4	late_spermatocyte	3.72667	6.21177	2.14575	6.99735	17.479	9.5589	114.824	141.981	214.623	22.9521	17.2877	6.63223	20.9878	11.5635	12.0232	0.00386635	0.00106698	0	0	0	0	0.00237614	0.00139035	0.00330036	0.00496042	0.00513649	0.00384135	0.029527	0	0.0060697	0.00560074	0.00249218	0.00211334	0.00278622	0	0	0	0	0.0145352	0.00165155	0	0	0	0	0.00118885	0.0039659	0	0.0010652	0	0	0	0	0	0	0	0	0	-0.440474	-0.440474	-0.440474	-0.440474	0.0145776	-0.174211	0.191572	0.509488	0.543206	0.295176	5.2142	-0.440474	0.721924	0.632115	0.0367987	-0.035751	0.0931098	-0.440474	-0.440474	-0.440474	-0.440474	2.34313	-0.124189	-0.440474	-0.440474	-0.440474	-0.440474	-0.2128	0.319029	-0.440474	-0.236479	-0.440474	-0.440474	-0.440474	-0.440474	-0.440474	-0.440474	-0.440474	-0.440474	-0.440474	1.85744		4.52055
chrX	21187979	21188759	+	21187979	FBgn0267062	lncRNA:CR45506	4	late_spermatocyte	18.5473	25.7629	4.2717	5.80421	7.24929	2.643	23.8114	24.3845	9.79964	6.34615	10.755	0.611261	17.4091	10.3296	7.67162	0.0671982	0.0329596	0.0397391	0.00897541	0.0514287	0.0194102	0.0284114	0.0118182	0.015394	0.0522658	0.0750571	0.124417	0.215536	0.116235	0.0924216	0.0480422	0.0884166	0.0836089	0.0611876	0.0772031	0	0.042589	0.0217932	0.017323	0.0291833	0.0117117	0	0.0204459	0.0389953	0.0339971	0.0481051	0.0424613	0.0622117	0.0135917	0.0576884	0.0176907	0.0250424	0.0268478	0.108992	0.0283206	0.045161	0.0368074	-0.210481	-0.952701	0.0715468	-0.700946	-0.48378	-0.884114	-0.797843	0.0917435	0.641618	1.8325	4.03089	1.6351	1.06056	-0.0101566	0.963937	0.847942	0.306995	0.693394	-1.16925	-0.141722	-0.643453	-0.751303	-0.465156	-0.886685	-1.16925	-0.675958	-0.228427	-0.349015	-0.00863944	-0.144803	0.331704	-0.841327	0.222572	-0.742431	-0.565062	-0.521504	1.46035	-0.48597	-0.07967	-0.281212	1.02773		2.66588
chrX	21193253	21194521	+	21193253	FBgn0031163	CG14579	4	late_spermatocyte	9.50771	23.2435	7.8831	10.7112	6.68901	1.62582	29.2947	37.9785	22.7731	44.8935	35.2844	0.376012	21.4182	16.7932	13.9215	0.993893	0.394636	0.374297	0.399187	0.409704	0.359385	0.247425	0.243665	0.418507	1.34061	1.78412	1.76346	1.86764	1.19359	1.29375	1.02192	1.56351	1.35644	1.0379	1.21496	0.30326	0.663934	0.334475	0.187106	0.354788	0.212617	0.15921	0.241378	0.204278	0.494145	0.53728	0.565448	0.658394	0.276916	0.497759	0.292061	0.270606	0.66539	0.677243	0.332958	0.358117	0.678569	-0.593719	-0.543981	-0.522964	-0.62352	-0.847256	-0.85477	-0.505372	1.33733	2.22362	2.18233	2.39053	1.04352	1.24367	0.700467	1.78276	1.36896	0.732406	1.08624	-0.735677	-0.01492	-0.673299	-0.967795	-0.632705	-0.916815	-1.02354	-0.85934	-0.93348	-0.35422	-0.268021	-0.21173	-0.0259918	-0.788322	-0.346998	-0.758058	-0.800932	-0.0120106	0.0116758	-0.67633	-0.626053	0.0143259	1.33257		5.48844
chrX	21285301	21292458	+	21285301	FBgn0031169	CG1494	4	late_spermatocyte	15.4972	21.1517	21.066	5.06054	14.6161	2.01631	5.19012	92.3913	118.727	15.9075	16.8004	3.93045	10.4353	16.002	12.3323	0.136816	0.032984	0.0357509	0.00809435	0.0342912	0.0227742	0.0257608	0.0441683	0.129474	0.314543	0.308394	0.299067	0.448482	0.242572	0.218149	0.0775349	0.0688851	0.0755844	0.048262	0.0609098	0.0478377	0.0263382	0.00735685	0.0247066	0.0442486	0.0063433	0	0.0477019	0.0226137	0.040106	0.0406824	0.0435586	0.0488173	0.0401291	0.0296949	0.0326423	0.0267892	0.0281966	0.00818755	0.0412196	0.0854936	0.0348685	-0.427684	-0.69648	-0.441872	-0.553805	-0.524779	-0.345876	0.483211	2.28191	2.22214	2.13149	3.58366	1.58242	1.34505	-0.0215846	-0.105652	-0.0405414	-0.306088	-0.183164	-0.310212	-0.519167	-0.703647	-0.535025	-0.345095	-0.713498	-0.775149	-0.311532	-0.555366	-0.385357	-0.379755	-0.351802	-0.300692	-0.385132	-0.486543	-0.457897	-0.514784	-0.501105	-0.695574	-0.374534	0.0557663	-0.43626	2.0524		3.99164
chrX	21307586	21317522	-	21317522	FBgn0031171	CG1801	4	late_spermatocyte	8.97874	17.9324	9.24976	3.18951	7.11358	1.86733	7.477	58.6897	90.4349	14.6966	13.2272	4.89452	9.56661	7.29812	6.83544	0.194228	0.078257	0.065853	0.0307649	0.0985727	0.0668646	0.0433871	0.0301941	0.0898612	0.250691	0.284248	0.335125	0.534281	0.285961	0.264724	0.224695	0.247775	0.240888	0.229964	0.172253	0.0896057	0.0705178	0.0229398	0.0254406	0.0589564	0.041447	0.0529286	0.062248	0.0414527	0.112902	0.106741	0.102797	0.119679	0.0409785	0.0772464	0.0463549	0.0589289	0.101158	0.173872	0.0745319	0.162671	0.0079907	-0.568604	-0.886126	-0.272515	-0.55945	-0.771904	-0.891291	-0.351348	1.10404	1.40771	1.86811	3.67033	1.42321	1.23103	0.868804	1.07765	1.01534	0.916485	0.394236	-0.353659	-0.526392	-0.956937	-0.934307	-0.631014	-0.789461	-0.685561	-0.601227	-0.789409	-0.142841	-0.198602	-0.234285	-0.0815197	-0.7937	-0.465503	-0.745048	-0.631263	-0.249118	0.408884	-0.490066	0.307527	-1.09222	1.31146		3.87741
chrX	21396727	21397316	-	21397316	FBgn0028583	lcs	4	late_spermatocyte	12.2809	18.1959	4.24269	23.0592	4.80004	7.00013	31.5329	33.6659	94.447	4.20204	4.74752	2.42844	11.5273	10.748	8.12749	0.00663953	0.00151594	0	0	0	0	0.00294442	0	0.00560623	0.0141316	0.0289768	0.0297016	0.0108331	0	0.00896853	0.000947739	0.00278277	0	0.00243289	0.0121858	0	0	0.00302907	0	0.00336837	0.00162906	0	0	0.00773176	0.00129267	0	0.00615127	0.00366358	0.000942667	0	0	0	0.0016143	0.002412	0	0	0	-0.542793	-0.542793	-0.542793	-0.542793	-0.120394	-0.542793	0.261461	1.48449	3.61414	3.71812	1.0113	-0.542793	0.743808	-0.406833	-0.143585	-0.542793	-0.193777	1.20535	-0.542793	-0.542793	-0.108251	-0.542793	-0.0595759	-0.309093	-0.542793	-0.542793	0.566384	-0.357351	-0.542793	0.339652	-0.0172258	-0.407561	-0.542793	-0.542793	-0.542793	-0.311211	-0.196774	-0.542793	-0.542793	-0.542793	2.13087		2.07109
chrX	21631891	21632638	+	21631891	FBgn0267704	lncRNA:flam	4	late_spermatocyte	0.473116	0.598758	0.154367	1.23381	3.23608	3.10127	0.607393	0.864641	0.81936	0.0269802	0.457239	0.176714	0.370068	0.276042	0.352245	1.5936	1.10441	1.07983	0.36786	0.62659	0.491321	0.847001	0.79729	0.876761	1.7303	2.46358	3.083	2.64921	2.81308	2.03146	4.91541	0.296676	0.460258	0.452098	2.70305	1.61489	3.27955	3.19462	1.40598	0.938151	0.819031	1.11369	1.15296	0.779993	0.176555	0.175694	1.317	0.573339	0.384652	0.453018	0.641997	2.78177	0.333147	0.405404	0.645648	1.0055	0.67831	-0.211708	-0.855687	-0.621666	-0.744016	-0.422303	-0.467268	-0.395386	0.376645	1.03989	1.60016	1.2078	1.35602	0.649044	3.25758	-0.920073	-0.772113	-0.779494	1.25649	0.272254	1.77794	1.70112	0.0832974	-0.339859	-0.447603	-0.181086	-0.145561	-0.482912	-1.02872	-1.0295	0.00280814	-0.669831	-0.840499	-0.778662	-0.60773	1.3277	-0.887085	-0.821729	-0.604427	-0.278943	-0.574885	0.529014		-5.21196
chrX	21631891	21634615	+	21631891	FBgn0267704	lncRNA:flam	4	late_spermatocyte	1.7703	1.96721	0.713518	18.282	9.34104	2.27042	6.81823	11.2906	10.7566	0.90859	7.18577	4.37577	2.4925	1.90146	1.42787	1.5936	1.10441	1.07983	0.36786	0.62659	0.491321	0.847001	0.79729	0.876761	1.7303	2.46358	3.083	2.64921	2.81308	2.03146	4.91541	0.296676	0.460258	0.452098	2.70305	1.61489	3.27955	3.19462	1.40598	0.938151	0.819031	1.11369	1.15296	0.779993	0.176555	0.175694	1.317	0.573339	0.384652	0.453018	0.641997	2.78177	0.333147	0.405404	0.645648	1.0055	0.67831	-0.211708	-0.855687	-0.621666	-0.744016	-0.422303	-0.467268	-0.395386	0.376645	1.03989	1.60016	1.2078	1.35602	0.649044	3.25758	-0.920073	-0.772113	-0.779494	1.25649	0.272254	1.77794	1.70112	0.0832974	-0.339859	-0.447603	-0.181086	-0.145561	-0.482912	-1.02872	-1.0295	0.00280814	-0.669831	-0.840499	-0.778662	-0.60773	1.3277	-0.887085	-0.821729	-0.604427	-0.278943	-0.574885	0.529014		-0.138299
chrX	21631891	21636443	+	21631891	FBgn0267704	lncRNA:flam	4	late_spermatocyte	1.58907	1.17722	0.48798	10.9403	6.83204	1.35866	4.08015	8.35671	7.18324	0.543717	4.3001	2.72328	1.49155	1.2643	0.985918	1.5936	1.10441	1.07983	0.36786	0.62659	0.491321	0.847001	0.79729	0.876761	1.7303	2.46358	3.083	2.64921	2.81308	2.03146	4.91541	0.296676	0.460258	0.452098	2.70305	1.61489	3.27955	3.19462	1.40598	0.938151	0.819031	1.11369	1.15296	0.779993	0.176555	0.175694	1.317	0.573339	0.384652	0.453018	0.641997	2.78177	0.333147	0.405404	0.645648	1.0055	0.67831	-0.211708	-0.855687	-0.621666	-0.744016	-0.422303	-0.467268	-0.395386	0.376645	1.03989	1.60016	1.2078	1.35602	0.649044	3.25758	-0.920073	-0.772113	-0.779494	1.25649	0.272254	1.77794	1.70112	0.0832974	-0.339859	-0.447603	-0.181086	-0.145561	-0.482912	-1.02872	-1.0295	0.00280814	-0.669831	-0.840499	-0.778662	-0.60773	1.3277	-0.887085	-0.821729	-0.604427	-0.278943	-0.574885	0.529014		-0.879072
chrX	21631891	21636842	+	21631891	FBgn0267704	lncRNA:flam	4	late_spermatocyte	1.14811	1.27581	0.367256	2.99408	7.17987	6.92596	0.982639	2.07681	1.97711	0.0654727	0.961637	0.42883	0.538825	0.608972	0.823134	1.5936	1.10441	1.07983	0.36786	0.62659	0.491321	0.847001	0.79729	0.876761	1.7303	2.46358	3.083	2.64921	2.81308	2.03146	4.91541	0.296676	0.460258	0.452098	2.70305	1.61489	3.27955	3.19462	1.40598	0.938151	0.819031	1.11369	1.15296	0.779993	0.176555	0.175694	1.317	0.573339	0.384652	0.453018	0.641997	2.78177	0.333147	0.405404	0.645648	1.0055	0.67831	-0.211708	-0.855687	-0.621666	-0.744016	-0.422303	-0.467268	-0.395386	0.376645	1.03989	1.60016	1.2078	1.35602	0.649044	3.25758	-0.920073	-0.772113	-0.779494	1.25649	0.272254	1.77794	1.70112	0.0832974	-0.339859	-0.447603	-0.181086	-0.145561	-0.482912	-1.02872	-1.0295	0.00280814	-0.669831	-0.840499	-0.778662	-0.60773	1.3277	-0.887085	-0.821729	-0.604427	-0.278943	-0.574885	0.529014		-3.93296
chrX	21631891	21638161	+	21631891	FBgn0267704	lncRNA:flam	4	late_spermatocyte	2.43502	1.62352	0.560817	10.0586	7.42353	3.74749	3.75134	8.01019	7.0332	0.499899	3.95355	2.50381	1.37135	1.62737	0.966894	1.5936	1.10441	1.07983	0.36786	0.62659	0.491321	0.847001	0.79729	0.876761	1.7303	2.46358	3.083	2.64921	2.81308	2.03146	4.91541	0.296676	0.460258	0.452098	2.70305	1.61489	3.27955	3.19462	1.40598	0.938151	0.819031	1.11369	1.15296	0.779993	0.176555	0.175694	1.317	0.573339	0.384652	0.453018	0.641997	2.78177	0.333147	0.405404	0.645648	1.0055	0.67831	-0.211708	-0.855687	-0.621666	-0.744016	-0.422303	-0.467268	-0.395386	0.376645	1.03989	1.60016	1.2078	1.35602	0.649044	3.25758	-0.920073	-0.772113	-0.779494	1.25649	0.272254	1.77794	1.70112	0.0832974	-0.339859	-0.447603	-0.181086	-0.145561	-0.482912	-1.02872	-1.0295	0.00280814	-0.669831	-0.840499	-0.778662	-0.60773	1.3277	-0.887085	-0.821729	-0.604427	-0.278943	-0.574885	0.529014		-1.00029
chrX	21631891	21669693	+	21631891	FBgn0267704	lncRNA:flam	4	late_spermatocyte	0.819708	0.894014	0.202774	2.90722	6.06952	6.99552	1.63699	0.769408	0.743219	0.233726	0.897827	0.120066	1.23959	0.409421	0.550016	1.5936	1.10441	1.07983	0.36786	0.62659	0.491321	0.847001	0.79729	0.876761	1.7303	2.46358	3.083	2.64921	2.81308	2.03146	4.91541	0.296676	0.460258	0.452098	2.70305	1.61489	3.27955	3.19462	1.40598	0.938151	0.819031	1.11369	1.15296	0.779993	0.176555	0.175694	1.317	0.573339	0.384652	0.453018	0.641997	2.78177	0.333147	0.405404	0.645648	1.0055	0.67831	-0.211708	-0.855687	-0.621666	-0.744016	-0.422303	-0.467268	-0.395386	0.376645	1.03989	1.60016	1.2078	1.35602	0.649044	3.25758	-0.920073	-0.772113	-0.779494	1.25649	0.272254	1.77794	1.70112	0.0832974	-0.339859	-0.447603	-0.181086	-0.145561	-0.482912	-1.02872	-1.0295	0.00280814	-0.669831	-0.840499	-0.778662	-0.60773	1.3277	-0.887085	-0.821729	-0.604427	-0.278943	-0.574885	0.529014		-2.09711
chrX	21631891	21723625	+	21631891	FBgn0267704	lncRNA:flam	4	late_spermatocyte	2.43502	1.62352	0.560817	10.0586	7.42353	3.74749	3.75134	8.01019	7.0332	0.499899	3.95355	2.50381	1.37135	1.62737	0.966894	1.5936	1.10441	1.07983	0.36786	0.62659	0.491321	0.847001	0.79729	0.876761	1.7303	2.46358	3.083	2.64921	2.81308	2.03146	4.91541	0.296676	0.460258	0.452098	2.70305	1.61489	3.27955	3.19462	1.40598	0.938151	0.819031	1.11369	1.15296	0.779993	0.176555	0.175694	1.317	0.573339	0.384652	0.453018	0.641997	2.78177	0.333147	0.405404	0.645648	1.0055	0.67831	-0.211708	-0.855687	-0.621666	-0.744016	-0.422303	-0.467268	-0.395386	0.376645	1.03989	1.60016	1.2078	1.35602	0.649044	3.25758	-0.920073	-0.772113	-0.779494	1.25649	0.272254	1.77794	1.70112	0.0832974	-0.339859	-0.447603	-0.181086	-0.145561	-0.482912	-1.02872	-1.0295	0.00280814	-0.669831	-0.840499	-0.778662	-0.60773	1.3277	-0.887085	-0.821729	-0.604427	-0.278943	-0.574885	0.529014		-1.00029
chrX	21631891	21790731	+	21631891	FBgn0267704	lncRNA:flam	4	late_spermatocyte	1.14811	1.27581	0.367256	2.99408	7.17987	6.92596	0.982639	2.07681	1.97711	0.0654727	0.961637	0.42883	0.538825	0.608972	0.823134	1.5936	1.10441	1.07983	0.36786	0.62659	0.491321	0.847001	0.79729	0.876761	1.7303	2.46358	3.083	2.64921	2.81308	2.03146	4.91541	0.296676	0.460258	0.452098	2.70305	1.61489	3.27955	3.19462	1.40598	0.938151	0.819031	1.11369	1.15296	0.779993	0.176555	0.175694	1.317	0.573339	0.384652	0.453018	0.641997	2.78177	0.333147	0.405404	0.645648	1.0055	0.67831	-0.211708	-0.855687	-0.621666	-0.744016	-0.422303	-0.467268	-0.395386	0.376645	1.03989	1.60016	1.2078	1.35602	0.649044	3.25758	-0.920073	-0.772113	-0.779494	1.25649	0.272254	1.77794	1.70112	0.0832974	-0.339859	-0.447603	-0.181086	-0.145561	-0.482912	-1.02872	-1.0295	0.00280814	-0.669831	-0.840499	-0.778662	-0.60773	1.3277	-0.887085	-0.821729	-0.604427	-0.278943	-0.574885	0.529014		-3.93296
chrX	22143102	22143816	+	22143102	FBgn0085521	CG40813	4	late_spermatocyte	84.4242	69.4227	28.3883	63.4073	186.106	346.477	52.0248	21.5375	26.169	242.647	93.993	2.67106	66.5643	17.7328	35.1992	0.288825	0.0781083	0.066033	0.0734437	0.051788	0.056769	0.0642272	0.128959	0.334349	0.527815	0.616214	0.566391	0.470775	0.666128	0.333773	0.242929	0.283114	0.257463	0.17413	0.284552	0.0474626	0.114512	0.0525903	0.0403059	0.0794404	0.0442573	0.0503375	0.0356586	0.0662871	0.107602	0.131706	0.0950628	0.147411	0.0540768	0.104405	0.0715255	0.0422844	0.101612	0.0492008	0.181011	0.0235268	0.104586	-0.615993	-0.573552	-0.697574	-0.669048	-0.626335	-0.255618	0.920646	2.02862	2.53488	2.24955	1.70196	2.82074	0.91735	0.397085	0.627225	0.480323	0.00307364	0.635462	-0.722346	-0.338353	-0.692979	-0.763332	-0.539209	-0.740702	-0.705881	-0.789947	-0.614538	-0.377928	-0.239887	-0.44974	-0.149946	-0.684466	-0.396237	-0.584538	-0.752001	-0.412234	-0.712391	0.0424838	-0.859426	-0.395202	1.88665		7.92272
chrX	22251626	22252340	+	22251626	FBgn0085693	CG41562	4	late_spermatocyte	47.2775	60.0413	24.4995	31.7037	146.509	320.491	78.0372	14.7362	24.3847	201.05	78.3275	1.33553	85.5827	16.9267	36.0373	0.405645	0.100847	0.102969	0.105525	0.0669929	0.108266	0.0825708	0.140268	0.480315	0.7164	0.860717	0.764727	0.622784	1.45227	0.436398	0.225744	0.34655	0.329758	0.2191	0.240264	0.107174	0.167383	0.092956	0.0374381	0.0861709	0.0617558	0.0777894	0.0650307	0.0930132	0.139193	0.136082	0.0843789	0.164108	0.0700219	0.131308	0.05746	0.053858	0.190203	0.0485915	0.0886093	0.165266	0.315832	-0.490875	-0.48194	-0.616648	-0.472359	-0.562188	-0.360478	0.828314	1.65366	2.15819	1.82261	1.32638	4.22623	0.674781	-0.0616581	0.360675	0.301973	-0.0848857	-0.0108963	-0.476177	-0.265688	-0.525881	-0.719971	-0.549602	-0.634956	-0.578903	-0.623508	-0.525682	-0.36424	-0.375113	-0.555867	-0.277136	-0.606058	-0.391805	-0.649975	-0.662567	-0.185909	-0.680978	-0.541077	-0.273086	0.253287	2.00805		7.65141
chrX	22449737	22451463	+	22449737	FBgn0014395	tilB	4	late_spermatocyte	6.98481	8.53788	2.89565	5.24598	4.91406	3.5832	43.0426	131.298	194.365	50.1883	27.5417	53.0373	31.4696	12.3371	9.70732	0.373988	0.164259	0.139154	0.223178	0.0955063	0.161977	0.103742	0.114857	0.295664	0.625942	0.724387	0.575214	0.679144	0.51692	0.443599	0.329133	0.579162	0.458313	0.306606	0.359281	0.0827837	0.210041	0.12769	0.0655255	0.128962	0.0530368	0.0553459	0.135141	0.0942416	0.180555	0.193707	0.219237	0.189217	0.118786	0.249406	0.132079	0.0983764	0.215866	0.256117	0.311243	0.332079	0.228162	-0.661505	-0.20245	-0.89997	-0.536814	-0.854973	-0.794252	0.193563	1.998	2.53584	1.72085	2.28866	1.40237	1.00179	0.37642	1.74242	1.08218	0.253342	0.541127	-0.969478	-0.274224	-0.724137	-1.06377	-0.71719	-1.132	-1.11938	-0.683433	-0.906879	-0.435318	-0.363465	-0.223984	-0.387994	-0.772785	-0.0591606	-0.700163	-0.88429	-0.242403	-0.0224953	0.278678	0.392514	-0.175223	1.18702		5.64928
chrX	22764525	22766663	-	22766663	FBgn0264940	lncRNA:CR44109	4	late_spermatocyte	14.6609	8.7724	3.3766	4.23506	10.5789	0.964236	17.3741	7.38188	6.95172	8.10337	7.8474	0.223004	6.35132	11.5748	12.7346	0.202899	0.0420512	0.00696329	0.0176105	0.0135749	0.0214449	0.0196056	0.0134185	0.0146226	0.0451095	0.294412	0.601177	1.00717	0.51086	0.312988	0.336432	0.113664	0.110394	0.0765371	0.136189	0.129693	0.0918111	0.186013	0.0685917	0.0287763	0.0141693	0	0.009821	0.0079174	0.0369508	0.0394156	0.0576709	0.0452025	0.0128079	0.0380205	0.0137089	0.0149921	0.0182605	0.00410617	0	0.0651457	0.0368382	-0.538884	-0.485431	-0.505691	-0.466181	-0.475415	-0.506477	-0.500431	-0.347375	0.904222	2.44431	4.48257	1.99088	0.997481	1.11518	-0.00320171	-0.0196189	-0.189596	0.109882	0.0772693	-0.112915	0.360018	-0.229485	-0.429374	-0.502708	-0.573843	-0.524538	-0.534094	-0.388335	-0.375961	-0.284312	-0.346908	-0.509542	-0.382965	-0.505019	-0.498577	-0.482168	-0.553228	-0.573843	-0.246785	-0.388901	2.27054		3.01852
chrX	22809292	22811935	-	22811935	FBgn0031201	CG12446	4	late_spermatocyte	17.3333	33.4538	17.3341	6.85173	31.0214	3.12	21.0816	10.871	9.47953	44.9489	23.276	2.52553	17.9822	18.5086	23.3197	0.19306	0.0815301	0.0392516	0.0876129	0.036907	0.0472842	0.0497169	0.0431314	0.0439512	0.164187	0.318054	0.45565	0.46693	0.266811	0.261563	0.299907	0.28322	0.231673	0.239957	0.139282	0.21507	0.152365	0.0475591	0.050476	0.0729706	0.0461675	0.0168189	0.0545519	0.0397277	0.102573	0.1189	0.111853	0.112216	0.0538333	0.0660326	0.0447565	0.0472152	0.124378	0.115224	0.119443	0	0.220466	-0.829583	-0.411411	-0.849856	-0.760126	-0.739091	-0.796035	-0.788946	0.250711	1.58118	2.77095	2.86849	1.13808	1.09271	1.42426	1.27997	0.834256	0.905885	0.0353606	0.690694	0.148493	-0.757749	-0.732527	-0.53802	-0.769783	-1.02355	-0.697284	-0.825466	-0.282052	-0.140875	-0.20181	-0.198675	-0.703497	-0.598012	-0.781983	-0.760722	-0.0935044	-0.172657	-0.136184	-1.16899	0.737348	1.24365		5.49021
chrX	22917105	22917498	+	22917105	FBgn0083994	lncRNA:CR41352	4	late_spermatocyte	12.2705	13.6353	1.41303	23.0396	71.9395	10.4913	47.2592	17.5052	21.6107	12.5954	21.3457	1.21319	34.5525	11.7152	10.6583	0.021711	0.000890038	0.00778578	0	0	0	0.00778461	0	0.0211716	0.0259745	0.0361725	0.055147	0.158821	0	0.0376215	0.0198089	0.00335963	0.00923332	0.00791755	0	0	0	0	0	0.000659222	0.0035905	0	0.00967867	0	0.00190273	0.00111523	0	0	0.000536019	0	0	0.00120844	0	0	0	0	0.0162974	-0.105512	-0.392862	-0.392862	-0.392862	-0.105556	-0.392862	0.38852	0.565779	0.942157	1.64245	5.46874	-0.392862	0.995638	0.338226	-0.268868	-0.0520878	-0.100649	-0.392862	-0.392862	-0.392862	-0.392862	-0.392862	-0.368532	-0.260348	-0.392862	-0.0356512	-0.392862	-0.322638	-0.351703	-0.392862	-0.392862	-0.37308	-0.392862	-0.392862	-0.348262	-0.392862	-0.392862	-0.392862	-0.392862	0.208628	4.60841		3.65483
chrX	23036066	23047678	+	23036066	FBgn0040031	CG12061	4	late_spermatocyte	4.15287	5.07626	1.57816	2.33928	8.03465	3.37317	7.99727	17.3902	40.1539	4.26283	3.13054	0.574834	3.50821	5.45177	4.01948	0.640236	0.171371	0.116226	0.197098	0.16876	0.176003	0.102099	0.0980235	0.183685	0.639998	1.10802	1.27695	2.40375	1.36935	1.00805	0.746063	0.503262	0.501674	0.403216	0.522032	0.247322	0.233697	0.102131	0.07651	0.128684	0.0636466	0.103673	0.0672631	0.0642637	0.159876	0.217581	0.263155	0.234368	0.0947719	0.197816	0.136523	0.107894	0.181947	0.30108	0.24146	0.375139	0.342409	-0.578968	-0.405816	-0.466489	-0.450982	-0.609216	-0.617941	-0.434533	0.542464	1.54454	1.90622	4.31879	2.10406	1.33048	0.769558	0.249704	0.246303	0.0354981	0.289892	-0.298282	-0.327454	-0.609147	-0.664003	-0.552296	-0.691545	-0.605844	-0.683801	-0.690223	-0.485511	-0.361959	-0.264383	-0.326019	-0.624903	-0.404279	-0.535511	-0.596808	-0.438255	-0.183182	-0.310834	-0.0246164	-0.0946948	1.90148		2.09181
chrX	23068301	23081144	+	23068301	FBgn0039941	CG17167	4	late_spermatocyte	7.32189	6.78024	2.65921	12.3378	17.1707	4.65503	5.78459	58.3558	92.1185	3.85424	3.91912	4.04652	6.3439	7.93156	5.03198	0.0720252	0.039675	0.0408656	0.0209984	0.0218602	0.0118776	0.0200888	0.0160911	0.0204191	0.0924085	0.132543	0.155909	0.191656	0.190171	0.115522	0.0452157	0.0412942	0.0473808	0.0326018	0.09955	0	0.0310202	0.0274802	0.0125106	0.0286088	0.0289792	0.0202867	0.0415647	0.0046642	0.0247819	0.030844	0.0148915	0.0293597	0.00675004	0.0190802	0.0425427	0.0127161	0.401065	0.0560292	0	0	0.0569288	-0.185468	-0.452508	-0.440925	-0.575103	-0.464734	-0.518469	-0.460295	0.507336	1.0468	1.36086	1.84135	1.8214	0.818012	-0.126997	-0.179706	-0.0978949	-0.296543	0.603327	-0.734754	-0.317802	-0.365385	-0.566595	-0.350215	-0.345236	-0.462074	-0.176071	-0.672061	-0.401653	-0.320171	-0.534592	-0.340121	-0.644025	-0.478291	-0.162925	-0.563833	4.65608	0.0183517	-0.734754	-0.734754	0.0304433	0.860271		1.94645
chrX	23084672	23085536	+	23084672	FBgn0040514	CG17169	4	late_spermatocyte	2.79069	6.20218	1.28547	10.4798	13.089	2.38604	21.4964	147.539	207.902	17.1875	9.70935	27.0398	23.5749	5.32879	7.27206	0.00928068	0.00842494	0.00673745	0	0.00781395	0.00665799	0	0.00824437	0.00333808	0.00419292	0.0110152	0.0142837	0.0407241	0.0400423	0.0082	0.00669828	0.00307304	0.00519436	0.000836528	0	0.0548246	0	0.0129058	0.0144428	0.0065278	0.00825915	0	0	0	0.0118069	0.00779019	0	0.00763819	0.0211612	0.0078941	0.00666681	0.0101453	0.00686093	0	0	0	0	-0.157068	-0.725414	-0.0662582	-0.163771	-0.725414	-0.0299494	-0.443825	-0.371714	0.203788	0.479506	2.70992	2.6524	-0.0336917	-0.160372	-0.466183	-0.287237	-0.654847	-0.725414	3.89938	-0.725414	0.363271	0.49293	-0.174753	-0.0287024	-0.725414	-0.725414	-0.725414	0.270572	-0.068262	-0.725414	-0.0810839	1.05967	-0.0594968	-0.163026	0.130407	-0.146651	-0.725414	-0.725414	-0.725414	-0.725414	0.139564		4.10329
chrX	23090324	23092732	+	23090324	FBgn0263457	asRNA:CR43480	4	late_spermatocyte	9.54186	1.22344	1.09881	12.4035	16.3523	8.78585	5.65384	96.5807	179.814	6.0274	5.95861	5.22503	14.4679	9.28523	5.1004	0.088801	0.0927575	0.0371287	0.0246549	0.015014	0.0697291	0.0416072	0.0502213	0.0671877	0.0590529	0.125288	0.247239	0.369114	0	0.137243	0.131872	0.0726	0.0738137	0.0433661	0.033286	0	0.115405	0.157366	0.112091	0.102669	0.1263	0.168182	0.134353	0.0992684	0.062855	0.0420712	0.0994292	0.0560458	0.0866945	0.0565714	0.174146	0.103917	0.13726	0.0510137	0.0331877	0.0290814	0.0714841	-0.768864	-0.948747	-1.08778	-0.298742	-0.704282	-0.58006	-0.335391	-0.452701	0.502464	2.26108	4.01862	-1.30429	0.674856	0.597406	-0.257342	-0.239839	-0.678917	-0.82428	-1.30429	0.359935	0.965049	0.312151	0.176282	0.517048	1.12103	0.633179	0.127237	-0.397872	-0.69759	0.129556	-0.496066	-0.0540877	-0.488486	1.20704	0.19427	0.6751	-0.568632	-0.825697	-0.884913	-0.273434	-0.0628882		2.59153
chrX	23090324	23093609	+	23090324	FBgn0263457	asRNA:CR43480	4	late_spermatocyte	9.54186	1.22344	1.09881	12.4035	16.3523	8.78585	5.65384	96.5807	179.814	6.0274	5.95861	5.22503	14.4679	9.28523	5.1004	0.088801	0.0927575	0.0371287	0.0246549	0.015014	0.0697291	0.0416072	0.0502213	0.0671877	0.0590529	0.125288	0.247239	0.369114	0	0.137243	0.131872	0.0726	0.0738137	0.0433661	0.033286	0	0.115405	0.157366	0.112091	0.102669	0.1263	0.168182	0.134353	0.0992684	0.062855	0.0420712	0.0994292	0.0560458	0.0866945	0.0565714	0.174146	0.103917	0.13726	0.0510137	0.0331877	0.0290814	0.0714841	-0.768864	-0.948747	-1.08778	-0.298742	-0.704282	-0.58006	-0.335391	-0.452701	0.502464	2.26108	4.01862	-1.30429	0.674856	0.597406	-0.257342	-0.239839	-0.678917	-0.82428	-1.30429	0.359935	0.965049	0.312151	0.176282	0.517048	1.12103	0.633179	0.127237	-0.397872	-0.69759	0.129556	-0.496066	-0.0540877	-0.488486	1.20704	0.19427	0.6751	-0.568632	-0.825697	-0.884913	-0.273434	-0.0628882		2.59153
chrY	9833	10786	+	9833	FBgn0261399	Pp1-Y1	4	late_spermatocyte	2.53007	1.40574	0.291354	4.75056	2.96666	2.16321	19.4888	0.424636	0.445594	2.59706	2.9342	0.500298	7.1244	0.603892	0.313949	0.098304	0.0316063	0.0375705	0.0181492	0.0707995	0.025967	0.027354	0.0245151	0.0269074	0.103749	0.17384	0.215246	0.181211	0.0491642	0.146777	0.120002	0.154326	0.14418	0.12078	0.128934	0	0.0163991	0.0339264	0.0186577	0.0349882	0.0230356	0.02224	0.0314885	0.0171945	0.0468481	0.0561213	0.0388239	0.0506861	0.0299047	0.0466063	0.0251533	0.0263032	0.0394062	0.0395492	0.0464146	0.0199847	0.0869952	-0.463574	-0.817551	0.142066	-0.675062	-0.649783	-0.701525	-0.657923	0.742615	2.02011	2.77478	2.15444	-0.252265	1.52684	1.03884	1.66443	1.47952	1.05302	1.20164	-1.14834	-0.849449	-0.529992	-0.808283	-0.51064	-0.72849	-0.742992	-0.574426	-0.834951	-0.294478	-0.125462	-0.440729	-0.224527	-0.603292	-0.298885	-0.689893	-0.668935	-0.430117	-0.42751	-0.30238	-0.784097	0.437252	1.63704		1.37688
chrY	22250	137486	-	137486	FBgn0267433	kl-5	4	late_spermatocyte	6.23524	4.32467	0.648154	21.8829	47.351	104.565	9.67034	0.604018	0.795972	3.67268	5.87232	0.091024	9.54483	0.998835	2.35749	15.8847	1.09179	0.737053	0.771738	0.560222	0.525409	0.56896	0.738158	0.502705	1.7183	10.605	31.0835	12.2652	3.90615	16.4332	137.907	2.42016	2.48819	9.83646	52.8577	0.847565	1.01215	0.7417	0.575986	0.757777	0.218017	0.257851	0.508413	0.81223	0.749832	1.15257	1.04123	1.30381	0.546214	1.51962	1.19298	0.353569	1.00962	1.22571	4.25471	2.84611	2.61862	-0.303339	-0.301847	-0.310948	-0.312446	-0.310572	-0.303292	-0.313423	-0.261117	0.121261	1.00242	0.192697	-0.166978	0.372041	5.59888	-0.230918	-0.22799	0.0881939	1.93933	-0.298584	-0.291502	-0.303139	-0.31027	-0.302447	-0.325672	-0.323958	-0.313177	-0.300104	-0.302789	-0.28546	-0.290251	-0.278952	-0.311551	-0.269666	-0.283721	-0.31984	-0.291611	-0.282313	-0.15198	-0.21259	-0.222378	3.86287		1.87683
chrY	146092	192020	-	192020	FBgn0267489	PRY	4	late_spermatocyte	2.62493	1.72097	0.374825	4.14009	16.6821	54.4919	2.02195	0.264334	0.203412	1.40111	2.61802	0.0311433	2.80878	0.37592	0.729613	1.87536	0.192978	0.108452	0.136677	0.084648	0.0912929	0.107225	0.105079	0.433005	1.64542	2.75871	3.66634	3.34929	0.998665	2.27233	12.2872	0.233397	0.367221	0.949207	4.16233	0.713902	0.26239	0.192687	0.214071	0.114856	0.101471	0.0931264	0.164951	0.0625582	0.100172	0.136378	0.158281	0.136736	0.0758975	0.226104	0.108061	0.0894219	0.102198	0.180071	0.317116	0.502086	0.104753	-0.394986	-0.381704	-0.406187	-0.40306	-0.395563	-0.396573	-0.242264	0.32825	0.852122	1.27922	1.13003	0.023914	0.623251	5.33588	-0.336192	-0.273219	0.000641247	1.51261	-0.110084	-0.322549	-0.355348	-0.345285	-0.391972	-0.398271	-0.402198	-0.3684	-0.416582	-0.398882	-0.381845	-0.371538	-0.381677	-0.410305	-0.339623	-0.39517	-0.403941	-0.397929	-0.361285	-0.296796	-0.209757	-0.396727	3.28066		0.486566
chrY	336381	563165	+	336381	FBgn0267432	kl-3	4	late_spermatocyte	2.25397	2.1975	0.424846	8.90349	21.0561	55.3963	4.09484	0.367591	0.408203	2.08447	4.69781	0.056764	3.65249	0.535454	1.00002	65.4646	4.57948	4.81177	4.18337	4.34826	3.13885	3.3136	4.32295	7.2208	15.4305	80.9634	173.958	69.008	18.8618	63.6415	356.759	13.0619	24.4473	81.3939	249.498	4.67338	5.0203	4.24901	3.44911	3.31679	1.61827	1.44794	2.10164	2.78779	4.60912	5.75955	4.39048	6.79819	3.1493	6.70026	2.00329	2.36058	4.60522	9.21227	11.555	6.36157	12.8029	-0.379767	-0.388486	-0.386198	-0.402978	-0.400553	-0.386549	-0.346343	-0.232438	0.676798	1.96706	0.510923	-0.18483	0.436465	4.50332	-0.265301	-0.107333	0.682771	3.01513	-0.381687	-0.376874	-0.387575	-0.398673	-0.400509	-0.424075	-0.426439	-0.417369	-0.407849	-0.382579	-0.366617	-0.385612	-0.352207	-0.402833	-0.353565	-0.418733	-0.413776	-0.382633	-0.318712	-0.286208	-0.358265	-0.268894	3.83746		1.05968
chrY	573088	664173	+	573088	FBgn0001313	kl-2	4	late_spermatocyte	3.33541	2.39739	0.387143	9.99049	24.3038	53.7536	4.07814	0.315443	0.344998	1.24993	2.76298	0.0732829	4.17429	0.398057	0.903312	4.74403	0.494451	0.5779	0.742655	0.57486	0.991151	1.78516	2.17947	2.44641	2.47082	5.1766	12.033	9.60568	1.25303	5.42174	21.8389	1.43457	1.63975	2.27799	12.9429	0.90077	1.02848	0.657852	0.359863	0.284155	0.146	0.12439	0.310094	0.169144	0.362415	0.520964	1.03962	0.625401	0.273271	0.700726	0.162353	0.217477	0.424728	0.550168	0.935668	0.589921	1.25364	-0.422915	-0.385208	-0.423611	-0.328335	-0.146611	-0.0563645	0.00473026	0.0103166	0.629588	2.19881	1.64327	-0.268398	0.685693	4.44309	-0.22685	-0.17989	-0.0338158	2.40706	-0.34902	-0.31979	-0.404617	-0.472817	-0.490145	-0.521764	-0.52671	-0.484208	-0.516467	-0.472233	-0.435946	-0.317241	-0.412044	-0.492636	-0.394804	-0.518021	-0.505405	-0.457972	-0.429262	-0.341033	-0.420164	-0.268259	3.26221		0.321849
chrY	904859	905678	-	905678	FBgn0259851	Su(Ste):CR42420	4	late_spermatocyte	50.0484	73.6083	20.0024	414.586	445.313	674.593	136.065	9.38814	10.8885	163.187	116.085	4.65723	182.381	11.9459	24.8415	0.00337725	0	0	0	0.00302968	0.0025119	0	0.00112974	0.00875949	0.00268851	0.00964644	0.00742813	0.00400743	0	0.00578016	0.0136003	0.0013574	0	0.000851257	0	0	0	0	0	0	0	0	0	0	0	0	0	0	0	0	0	0	0	0	0	0	0	-0.478406	-0.478406	0.475308	0.312315	-0.478406	-0.122776	2.279	0.36791	2.5582	1.8599	0.783095	-0.478406	1.34113	3.80283	-0.0511107	-0.478406	-0.210438	-0.478406	-0.478406	-0.478406	-0.478406	-0.478406	-0.478406	-0.478406	-0.478406	-0.478406	-0.478406	-0.478406	-0.478406	-0.478406	-0.478406	-0.478406	-0.478406	-0.478406	-0.478406	-0.478406	-0.478406	-0.478406	-0.478406	-0.478406	#DIV/0!		7.35038
chrY	979530	980284	-	980284	FBgn0259863	Su(Ste):CR42432	4	late_spermatocyte	70.352	142.14	66.285	750.544	948.657	1695.16	344.854	31.6658	37.7342	331.532	255.894	8.22041	549.288	39.6903	81.3457	0.0251155	0.00241939	0.00463901	0	0	0.00429363	0.00463086	0.0138517	0.0293822	0.0420364	0.0734872	0.082946	0.0712753	0	0.0450087	0.0491544	0.0059716	0.00554342	0.00948967	0.0103687	0	0	0	0	0.00165704	0	0	0	0	0	0.000830262	0	0.00118866	0.00578365	0	0.00202167	0.00226563	0	0	0.0370604	0	0	-0.349892	-0.554496	-0.554496	-0.365125	-0.350252	0.0564355	0.741411	1.29952	2.68666	3.10385	2.58911	-0.554496	1.43062	1.61346	-0.291118	-0.310003	-0.135953	-0.0971835	-0.554496	-0.554496	-0.554496	-0.554496	-0.481412	-0.554496	-0.554496	-0.554496	-0.554496	-0.554496	-0.517877	-0.554496	-0.50207	-0.299408	-0.554496	-0.46533	-0.45457	-0.554496	-0.554496	1.08005	-0.554496	-0.554496	3.37586		8.373
chrY	1016352	1017835	-	1017835	FBgn0259841	Su(Ste):CR42410	4	late_spermatocyte	68.2862	91.2385	38.7564	586.135	619.587	939.716	275.525	16.6456	24.9121	278.709	247.009	5.46549	315.9	22.8962	43.376	0.0702584	0.00337917	0.00903732	0.0353846	0.0182112	0.028007	0.0521201	0.0749767	0.12523	0.0886857	0.103216	0.170521	0.264414	0	0.119879	0.104817	0.00885616	0.0192474	0.0125025	0.0295454	0	0	0	0	0.00102184	0	0.00492828	0.00495858	0	0.00244235	0.0014187	0.0251979	0.00344114	0.002946	0.00490218	0.00347319	0	0.00329065	0	0.0129417	0	0.00443495	-0.42892	0.0330209	-0.268077	-0.0963286	0.326441	0.72718	1.60826	0.967537	1.2223	2.40234	4.04854	-0.58737	1.51444	1.25036	-0.432096	-0.249909	-0.368167	-0.0693565	-0.58737	-0.58737	-0.58737	-0.58737	-0.569454	-0.58737	-0.500963	-0.500432	-0.58737	-0.544548	-0.562496	-0.145581	-0.527037	-0.535718	-0.501421	-0.526475	-0.58737	-0.529675	-0.58737	-0.360465	-0.58737	-0.509613	4.37793		8.12261
chrY	1039234	1040412	-	1040412	FBgn0267446	Su(Ste):CR45796	4	late_spermatocyte	40.9364	63.6855	24.749	407.379	542.404	882.016	94.5986	9.96237	17.6637	142.869	166.163	1.61896	224.782	14.1679	34.7958	0.0112691	0.000128628	0.00403655	0	0.00462634	0	0	0.0119364	0.0166367	0.0124226	0.017371	0.0335088	0.0463482	0	0.0202869	0.0184396	0.00086403	0.00356809	0.00340266	0.00939646	0	0	0	0	0.000659222	0	0	0	0	0.000489824	0	0	0	0.000763086	0.000789066	0	0	0	0	0	0	0	-0.108896	-0.507742	-0.0506194	-0.507742	-0.507742	0.671676	1.1361	0.719721	1.20867	2.80322	4.07187	-0.507742	1.49678	1.31425	-0.422369	-0.155184	-0.17153	0.42071	-0.507742	-0.507742	-0.507742	-0.507742	-0.442605	-0.507742	-0.507742	-0.507742	-0.507742	-0.459343	-0.507742	-0.507742	-0.507742	-0.432343	-0.429776	-0.507742	-0.507742	-0.507742	-0.507742	-0.507742	-0.507742	-0.507742	6.45302		7.15855
chrY	1636574	1884846	+	1636574	FBgn0046697	Ppr-Y	4	late_spermatocyte	2.33082	2.03968	0.665431	10.9046	18.9148	41.252	2.6183	0.515073	0.419054	1.54518	2.03861	0.0672143	3.36371	0.563288	1.02916	13.4202	1.43783	8.8242	8.03028	10.8564	11.5148	10.0794	8.31853	12.2404	12.322	13.8759	24.3361	22.5429	5.14557	12.4818	46.2023	1.15014	2.26524	4.67042	26.7082	0.814056	1.06946	1.16331	1.39465	1.64632	1.32197	1.37785	1.42061	1.34242	0.990493	0.938574	1.68402	2.08645	1.20749	1.52068	1.20527	0.969489	1.32296	1.3055	1.97926	3.43357	2.49072	0.211009	0.125883	0.428908	0.499505	0.345596	0.156791	0.577301	0.586049	0.752663	1.87423	1.68197	-0.183422	0.603183	4.21879	-0.611823	-0.492259	-0.234369	2.12858	-0.647859	-0.620474	-0.610411	-0.585606	-0.558621	-0.593399	-0.587407	-0.582822	-0.591206	-0.628941	-0.634508	-0.55458	-0.51143	-0.605674	-0.572093	-0.605912	-0.631193	-0.593292	-0.595165	-0.522922	-0.366987	-0.468083	3.22245		0.627775
chrY	2273422	2487777	+	2273422	FBgn0267449	WDY	4	late_spermatocyte	4.73558	4.1686	1.34973	20.1912	31.5755	51.6839	5.11207	0.538048	0.960816	2.81729	4.08313	0.131232	6.01813	1.01218	1.97922	30.5236	1.19153	1.95359	1.09291	1.52485	1.04767	0.960845	1.49374	7.27004	21.3161	46.1422	77.7131	75.3247	7.16502	27.7296	137.343	1.57368	3.17823	9.48062	127.116	0.546574	1.90654	0.836424	0.86336	0.896213	0.682794	0.411133	1.19627	0.778854	0.828466	0.874912	2.24153	1.52421	0.674256	1.62604	0.792071	0.755142	0.91751	2.16215	2.94843	1.55932	2.16468	-0.379575	-0.40579	-0.392634	-0.407168	-0.409813	-0.393581	-0.21764	0.210193	0.966376	1.928	1.85525	-0.220838	0.405543	3.74429	-0.391146	-0.342273	-0.150307	3.43276	-0.422431	-0.381008	-0.413603	-0.412782	-0.411781	-0.418282	-0.426557	-0.402642	-0.415356	-0.413845	-0.41243	-0.370804	-0.392653	-0.418542	-0.389551	-0.414953	-0.416078	-0.411133	-0.373222	-0.349272	-0.391584	-0.373145	4.67904		1.49431
chrY	3215547	3215855	-	3215855	FBgn0267903	CG46191	4	late_spermatocyte	31.3137	43.4958	6.31047	88.1938	201.944	394.905	60.3015	10.5111	5.51495	96.4285	27.2366	1.548	66.1321	1.86854	9.71407	0.0455655	0.00521632	0.00222583	0	0.00779804	0	0.00250746	0.00258886	0.00271477	0.0125638	0.0504066	0.125525	0.227452	0	0.0976281	0.151911	0.0103134	0.00835516	0.00900695	0.109182	0	0	0	0	0.000405257	0	0	0	0	0.00238319	0.000371872	0.00634191	0.0021002	0.00182166	0.00345501	0	0	0.0163143	0	0.0299747	0.0463747	0	-0.421788	-0.466458	-0.309961	-0.466458	-0.416136	-0.414503	-0.411976	-0.214318	0.545137	2.05267	4.09822	-0.466458	1.49281	2.58219	-0.259481	-0.29878	-0.2857	1.72468	-0.466458	-0.466458	-0.466458	-0.466458	-0.458325	-0.466458	-0.466458	-0.466458	-0.466458	-0.41863	-0.458995	-0.339184	-0.42431	-0.4299	-0.39712	-0.466458	-0.466458	-0.13905	-0.466458	0.135095	0.464222	-0.466458	3.12684		6.59139
chrY	3252956	3253357	-	3253357	FBgn0267904	CG46192	4	late_spermatocyte	30.0643	36.7491	13.156	124.19	260.866	580.932	46.3164	8.07338	5.2949	92.581	48.8131	1.18899	118.521	10.0463	7.46118	0.0473563	0.00135469	0.0109319	0	0.00661967	0.00430856	0	0.00585421	0.00478385	0.0210284	0.0545379	0.105827	0.239474	0.0491642	0.0868109	0.123503	0.00199274	0.00451313	0.0139381	0.119126	0	0	0	0	0.00129791	0.00643824	0	0	0	0.00230029	0.0028188	0.00311716	0.00173528	0	0	0	0	0	0.00410617	0.00663473	0	0	-0.227646	-0.452054	-0.316167	-0.363609	-0.452054	-0.33188	-0.353852	-0.0203865	0.667489	1.72034	4.46383	0.55718	1.32998	2.08318	-0.411147	-0.359409	-0.165935	1.99334	-0.452054	-0.452054	-0.452054	-0.452054	-0.425411	-0.319891	-0.452054	-0.452054	-0.452054	-0.404834	-0.39419	-0.388066	-0.416433	-0.452054	-0.452054	-0.452054	-0.452054	-0.452054	-0.367763	-0.315858	-0.452054	-0.452054	5.12752		6.53264
chrY	3561745	3618339	+	3561745	FBgn0046323	ORY	4	late_spermatocyte	3.877	2.88794	0.662335	9.11952	29.4742	63.2005	6.23537	0.429033	0.622787	1.00585	1.92698	0.0758217	4.79878	0.742343	1.47498	2.07159	0.343535	0.506242	0.300208	0.449528	0.272472	0.324899	0.276447	0.305361	1.10976	2.5941	4.61389	3.3731	0.558713	2.84095	8.01159	1.79306	2.03242	2.18992	5.73598	0.283698	0.323507	0.185592	0.1793	0.232157	0.114169	0.261747	0.171459	0.173537	0.471265	0.498896	0.44593	0.603545	0.212789	0.484493	0.212482	0.145197	0.501328	0.780912	0.60448	0.327748	1.20612	-0.376395	-0.498237	-0.409934	-0.514639	-0.483636	-0.512288	-0.495189	-0.019497	0.858296	2.05273	1.31897	-0.345365	1.00428	4.06202	0.38459	0.526137	0.619278	2.7163	-0.508	-0.484458	-0.566017	-0.569738	-0.53848	-0.608254	-0.520981	-0.574375	-0.573146	-0.397079	-0.380739	-0.412061	-0.318853	-0.549934	-0.389257	-0.550115	-0.589905	-0.379301	-0.213964	-0.3183	-0.48195	0.0374877	2.59221		0.00841293
chrY	3649996	3666928	+	3649996	FBgn0267592	CCY	4	late_spermatocyte	3.41765	3.71867	0.475558	10.1605	36.5676	62.5815	5.48454	0.454104	0.576835	2.04642	4.459	0.140794	5.61386	0.543831	1.43129	2.39907	0.293174	0.357358	0.222306	0.267515	0.233162	0.182971	0.18762	1.02488	2.65443	4.24553	8.63798	4.91596	0.728341	3.97261	8.08445	0.804352	1.08206	1.63451	3.94718	0.388782	0.333251	0.223821	0.0966374	0.235965	0.13675	0.0770346	0.183266	0.219958	0.329603	0.420793	0.322275	0.423099	0.179007	0.321587	0.219048	0.152501	0.429187	0.681424	0.437259	0.345414	0.521083	-0.42924	-0.494436	-0.472612	-0.489196	-0.513425	-0.511181	-0.106998	0.679658	1.44776	3.56819	1.7714	-0.25015	1.31601	3.30098	-0.213456	-0.0793947	0.187297	1.30373	-0.414071	-0.440878	-0.493705	-0.555102	-0.487843	-0.535738	-0.564566	-0.513283	-0.49557	-0.442639	-0.398618	-0.446177	-0.397505	-0.515339	-0.446509	-0.496009	-0.528134	-0.394566	-0.272799	-0.390669	-0.435007	-0.350203	3.03264		1.0331
chr2L	122837	124031	+	122837	FBgn0266304	asRNA:CR44969	5	spermatid	8.07757	5.61001	1.51155	7.58339	3.55179	1.72658	15.5552	10.8456	22.7619	12.4372	10.5388	5.79009	17.0592	6.74801	5.01161	0.261021	0.157864	0.288127	0.114066	0.216126	0.101209	0.0555853	0.0541681	0.0566364	0.120426	0.276272	0.443918	0.43692	0.386488	0.382089	0.326814	0.405583	0.392327	0.307739	0.333889	0.12543	0.214576	0.128334	0.125629	0.105292	0.0864341	0.0845796	0.0936352	0.141642	0.155386	0.182777	0.121509	0.198548	0.0934979	0.214016	0.109436	0.0695473	0.207079	0.304233	0.347094	0.206478	0.145605	0.705459	-0.753781	0.101838	-0.861563	-1.24405	-1.25593	-1.23524	-0.70046	0.606067	2.01152	1.95286	1.53006	1.49318	1.02978	1.69015	1.57901	0.869876	1.0891	-0.658508	0.0888426	-0.634163	-0.656844	-0.827335	-0.98543	-1.00098	-0.92506	-0.5226	-0.407374	-0.177742	-0.69138	-0.0455246	-0.926211	0.0841512	-0.792597	-1.127	0.0259959	0.84048	1.1998	0.0209549	-0.48937	0.725481		3.63659
chr2L	232487	234208	+	232487	FBgn0031235	CG13693	5	spermatid	7.0051	1.94606	1.5327	1.31531	4.10695	1.19787	10.7919	15.872	15.4217	53.2103	17.0605	25.9031	17.7531	6.68808	6.4324	0.690366	0.389877	0.360813	0.472209	0.440282	0.333988	0.302513	0.274807	0.185309	0.187157	0.792764	1.24132	0.84492	0.787787	1.33754	0.861898	1.25506	1.03885	0.863168	0.84619	0.509644	0.354118	0.365256	0.261831	0.429288	0.292889	0.278276	0.344407	0.348678	0.39907	0.512328	0.37432	0.561804	0.23583	0.387028	0.304696	0.284407	0.60421	0.515978	0.43359	0.389777	0.795097	-0.572301	-0.206782	-0.311543	-0.66032	-0.763599	-0.854508	-1.14818	-1.14211	0.845045	2.31688	1.01618	0.828714	2.63261	1.07189	2.36197	1.65252	1.07606	1.02035	-0.0839463	-0.594268	-0.557723	-0.897088	-0.347615	-0.795178	-0.843126	-0.626134	-0.612119	-0.44677	-0.0751403	-0.527982	0.0872047	-0.982403	-0.486283	-0.756435	-0.823011	0.226349	-0.0631644	-0.333499	-0.477261	0.852699	0.824341		5.73363
chr2L	262203	263003	+	262203	FBgn0265150	lncRNA:CR44219	5	spermatid	13.5627	14.234	6.76797	5.6591	7.06806	5.15384	11.608	5.56433	4.24651	30.9375	12.2338	3.57588	8.48695	8.63263	10.2848	0.190976	0.12069	0.0579743	0.112571	0.0786331	0.106125	0.0936383	0.0768294	0.0565498	0.0742	0.141371	0.398474	0.333064	0.0911471	0.365941	0.280831	0.325842	0.343628	0.276929	0.223826	0.324961	0.155076	0.124911	0.0583355	0.0841613	0.0712261	0.0345269	0.097004	0.0770714	0.129638	0.174333	0.0939848	0.188354	0.061715	0.153214	0.0823789	0.0486274	0.161749	0.15319	0.227175	0.0328592	0.197768	-0.934695	-0.404615	-0.734119	-0.467202	-0.588435	-0.751632	-0.948525	-0.77716	-0.125004	2.3712	1.73614	-0.612621	2.05533	1.22901	1.66602	1.8387	1.19112	0.675553	1.65747	0.00806051	-0.284811	-0.931187	-0.680446	-0.806034	-1.16234	-0.555757	-0.749282	-0.238916	0.195025	-0.585071	0.331151	-0.898377	-0.0100184	-0.697752	-1.02544	0.0728452	-0.0102498	0.708063	-1.17854	0.422558	0.662087		4.95128
chr2L	269088	271626	+	269088	FBgn0031240	CG3345	5	spermatid	6.65015	5.8063	4.86836	0.8919	2.78489	1.2184	7.31791	17.0609	19.9107	48.2713	29.7478	5.07217	17.3885	7.70973	7.83939	1.20036	0.639648	0.592127	0.852617	0.716717	0.57453	0.381348	0.338736	0.565624	1.10925	1.23497	1.25717	1.4209	1.45926	1.50565	1.36717	2.37905	2.1066	1.75593	1.98874	0.822954	0.770711	0.576275	0.324513	0.575432	0.319114	0.330246	0.454241	0.326775	0.79593	0.935926	0.823975	1.04118	0.414184	0.880485	0.417867	0.396185	1.14661	0.888166	0.811779	0.380066	1.45224	-0.600153	-0.111844	-0.3666	-0.633139	-0.995272	-1.07515	-0.649833	0.369228	0.604913	0.646525	0.953447	1.02536	1.11232	0.852723	2.74957	2.23884	1.58147	2.0179	-0.167451	-0.265384	-0.629868	-1.10181	-0.631447	-1.11194	-1.09107	-0.858629	-1.09757	-0.218109	0.0443248	-0.165537	0.241624	-0.933719	-0.059604	-0.926815	-0.96746	0.439259	-0.0452057	-0.188399	-0.997675	1.01219	0.908112		5.59309
chr2L	281670	283269	-	283269	FBgn0031244	CG11601	5	spermatid	5.2777	2.93236	1.38917	2.83132	3.53624	1.28927	11.6153	19.6139	14.6065	19.348	11.367	15.5052	4.24613	7.73824	5.8005	0.507317	0.198487	0.347343	0.48326	0.360786	0.519993	0.523557	0.414491	0.401816	0.490365	0.608117	0.627056	0.519051	0.338572	0.484136	0.448772	0.625844	0.631489	0.784755	0.522307	0.382503	0.216686	0.229175	0.106096	0.135477	0.0956306	0.125314	0.153766	0.120034	0.239996	0.276926	0.186232	0.279196	0.145174	0.249624	0.113552	0.111749	0.243698	0.250649	0.325393	0.18136	0.240238	0.0485247	0.794759	0.122336	0.996437	1.01601	0.417194	0.347604	0.833772	1.48027	1.58425	0.991265	0.000371267	0.799572	0.605407	1.5776	1.60859	2.45008	1.00914	0.241567	-0.668826	-0.600256	-1.27601	-1.1147	-1.33347	-1.17049	-1.01428	-1.19948	-0.540845	-0.338089	-0.836031	-0.325623	-1.06145	-0.487986	-1.23507	-1.24497	-0.52052	-0.482356	-0.0719878	-0.862783	-0.539517	1.35384		4.27411
chr2L	292419	293222	+	292419	FBgn0031247	CG11562	5	spermatid	4.50403	10.01	3.45779	5.63796	5.28124	3.85094	57.8234	25.7019	25.1194	64.726	36.5642	35.6252	25.3657	8.95873	8.01078	4.42006	2.98175	3.03215	4.32696	3.60287	3.39172	3.23343	3.58906	3.58955	3.47464	3.68934	3.42581	4.29046	3.12845	4.55582	4.27143	7.36001	6.99617	6.2827	7.32059	4.30182	3.28012	3.05859	2.02842	2.54765	1.33495	1.57011	1.7289	1.80913	3.9202	4.16414	3.52942	5.11766	1.82221	3.61957	1.82095	1.72522	3.92565	4.95618	3.19142	3.16448	5.54846	-0.438548	0.420492	-0.0599033	-0.199988	-0.305009	-0.0690673	-0.0687418	-0.144977	-0.00253604	-0.177372	0.396276	-0.374658	0.572329	0.383653	2.43277	2.19138	1.71803	2.40662	0.403818	-0.274028	-0.421003	-1.10447	-0.759986	-1.56455	-1.40853	-1.30318	-1.24996	0.150627	0.312474	-0.108633	0.945081	-1.24128	-0.0488207	-1.24212	-1.30563	0.154244	0.837947	-0.332879	-0.350755	1.2309	0.567907		6.01627
chr2L	308537	309348	-	309348	FBgn0263872	lncRNA:CR43719	5	spermatid	13.3788	10.7372	5.82026	2.79117	8.71524	1.27098	11.4506	13.7221	3.6653	36.6214	13.7918	3.82132	16.7437	12.4185	7.19392	0.0990341	0.0598248	0.0590516	0.019967	0.0302953	0.0336072	0.0513114	0.0226193	0.0302463	0.0259575	0.0617276	0.176468	0.17532	0.124683	0.21058	0.171221	0.157401	0.144155	0.120003	0.168	0.148063	0.144507	0.0542015	0.0470131	0.0593978	0.0217958	0.0132477	0.0614919	0.0489063	0.0647854	0.0663068	0.0915383	0.106227	0.0368309	0.0573545	0.0384546	0.0294138	0.0735949	0.0506925	0.0225134	0.0199847	0.0642515	-0.334619	-1.0405	-0.853964	-0.794151	-0.474409	-0.992595	-0.854848	-0.932305	-0.28629	1.78594	1.7652	0.850689	2.40202	1.69117	1.44158	1.20237	0.766167	1.63301	1.27294	1.20872	-0.422213	-0.552037	-0.328368	-1.00747	-1.16185	-0.290548	-0.517845	-0.231066	-0.20359	0.252096	0.517381	-0.73593	-0.365271	-0.706605	-0.869885	-0.0719656	-0.485587	-0.994507	-1.04018	-0.240709	0.727181		5.19462
chr2L	318362	319259	-	319259	FBgn0031248	CG11912	5	spermatid	9.40807	22.4025	14.239	7.57071	4.7278	3.44739	10.3528	6.99277	4.02401	20.694	7.79345	6.90991	7.56918	20.8518	19.6794	0.0234815	0.00892318	0.00511486	0.028523	0.0094069	0.0203701	0.00271507	0.00845094	0.00273863	0.0102358	0.029848	0.042123	0.0516484	0	0.0344167	0.0501497	0.035142	0.0373759	0.0251292	0.0292787	0	0.0173097	0.0037325	0	0.0138503	0.0116447	0.00360525	0.0261938	0.0103068	0.0109702	0.0182631	0.00784908	0.0235329	0.00378153	0.00830006	0.00271603	0.00486875	0.00550885	0.0149533	0	0	0.00656309	-0.714362	0.90903	-0.416702	0.343612	-0.880792	-0.482999	-0.879157	-0.359214	1.00093	1.85222	2.51282	-1.06909	1.31777	2.40888	1.36807	1.523	0.67367	0.961445	-1.06909	0.131371	-0.810231	-1.06909	-0.108545	-0.261508	-0.819056	0.747497	-0.354295	-0.308282	0.197493	-0.524739	0.562963	-0.806831	-0.493463	-0.880725	-0.73143	-0.687038	-0.0320491	-1.06909	-1.06909	-0.613925	1.39589		4.37114
chr2L	325522	329761	-	329761	FBgn0264086	CG43755	5	spermatid	7.67884	18.172	10.1527	1.60201	4.33521	0.972652	6.57214	3.38903	2.45434	58.0945	29.025	3.37426	5.60591	12.2189	11.9282	2.5002	1.53884	1.16213	1.63042	1.45716	1.19958	0.874817	0.748574	0.901341	1.37598	1.78383	2.43761	3.03795	2.42025	3.85169	3.71871	4.98348	4.65316	4.00505	4.76183	1.47366	1.53501	1.42958	0.970549	1.39392	0.803366	0.731673	0.99539	0.929145	1.97937	2.30224	2.06076	2.45976	0.940228	2.01017	0.984655	0.932299	2.43349	3.12612	1.38765	1.43662	2.40556	-0.699627	-0.305368	-0.451233	-0.6681	-0.941524	-1.04781	-0.919193	-0.51958	-0.176205	0.374227	0.879667	0.359607	1.56477	1.45282	2.51765	2.23954	1.69389	2.33104	-0.437341	-0.385691	-0.474453	-0.860925	-0.504479	-1.00168	-1.06204	-0.840011	-0.895784	-0.0115779	0.260257	0.0569438	0.392876	-0.886452	0.0143547	-0.849048	-0.893128	0.370759	0.953902	-0.509758	-0.468533	0.34724	0.700198		5.86033
chr2L	329910	332335	-	332335	FBgn0051921	CG31921	5	spermatid	12.9258	19.3355	15.1711	1.86692	6.99519	0.850118	7.65891	4.25538	3.8525	61.2371	40.9354	6.97972	15.399	15.5447	15.6691	1.14251	0.700792	0.487005	0.675935	0.716005	0.536691	0.325729	0.282551	0.328019	0.83829	1.2121	1.24939	1.5714	0.897368	1.59782	1.46036	2.50053	2.091	1.88416	1.91091	0.643313	0.490042	0.600007	0.503566	0.620029	0.382617	0.40856	0.586232	0.477414	0.875908	1.03778	0.86623	1.14504	0.426216	0.964098	0.519158	0.418872	1.09979	1.00854	0.885613	0.757597	1.26001	-0.799652	-0.445458	-0.370338	-0.706504	-1.102	-1.18295	-1.09771	-0.141087	0.559702	0.629606	1.23329	-0.0303319	1.28283	1.02513	2.97516	2.20741	1.81963	1.86978	-0.506616	-0.793958	-0.587803	-0.768604	-0.550268	-0.995351	-0.946714	-0.613628	-0.817632	-0.0705646	0.232908	-0.0887079	0.433992	-0.913614	0.0947693	-0.739373	-0.927381	0.349154	0.178083	-0.0523695	-0.292365	0.649526	0.705155		5.93633
chr2L	355663	356891	+	355663	FBgn0266907	asRNA:CR45367	5	spermatid	10.7991	9.27297	4.29605	1.84336	11.5115	2.51816	22.6867	20.4316	11.9303	11.0851	12.5241	18.6365	22.1158	10.3104	9.86753	0.0966233	0.0616732	0.032336	0.0232907	0.0591415	0.0312697	0.0225496	0.0200173	0.0239791	0.0343922	0.10668	0.195712	0.166919	0.0366956	0.181578	0.129316	0.175851	0.143969	0.132326	0.223197	0.0979527	0.0646162	0.0570327	0.0465927	0.0536409	0.0183339	0.0190821	0.0415722	0.0319896	0.0636607	0.0586839	0.0677451	0.0729604	0.0462609	0.0754441	0.0607661	0.193684	0.0822625	0.0758508	0.0341475	0.0328592	0.0532754	-0.784393	-0.942572	-0.315635	-0.80304	-0.955531	-0.999814	-0.930533	-0.748436	0.515694	2.07262	1.56911	-0.708154	1.82545	0.911538	1.72531	1.16778	0.96416	2.55326	0.36307	-0.219896	-0.352512	-0.535081	-0.411826	-1.02925	-1.01617	-0.622876	-0.79045	-0.236606	-0.323638	-0.165181	-0.0739788	-0.540883	-0.030546	-0.287226	2.03715	0.0886906	-0.0234334	-0.752714	-0.775244	-0.418218	0.647728		3.47055
chr2L	396120	396571	+	396120	FBgn0263871	lncRNA:CR43718	5	spermatid	24.0581	47.5271	57.2559	5.01916	6.26879	2.28552	20.5908	4.48646	2.35394	54.878	34.1011	2.64292	7.52723	15.9509	19.5703	0.132108	0.0746727	0.101364	0.106186	0.068341	0.0743708	0.0320535	0.0350969	0.034444	0.0396419	0.0443479	0.0984104	0.166555	0.147714	0.186852	0.186857	0.245604	0.202188	0.269206	0.33871	0	0.147394	0.104136	0.0455687	0.0837208	0.0607199	0.0357919	0.0635967	0.0479202	0.114235	0.123749	0.0828381	0.128108	0.0369283	0.103872	0.0262287	0.0777674	0.0858255	0.144566	0	0.0551596	0.158081	-0.0167028	0.0482521	-0.461576	-0.380345	-0.950427	-0.909428	-0.918224	-0.8482	-0.784802	-0.0564916	0.861532	0.607713	1.13497	1.13503	1.92645	1.34156	2.24441	3.18074	-1.38224	0.603399	0.0206373	-0.768356	-0.254385	-0.564245	-0.900066	-0.525489	-0.736677	0.156695	0.284867	-0.266276	0.34359	-0.884757	0.0170882	-1.0289	-0.334587	-0.226032	0.565303	-1.38224	-0.639151	0.747369	0.823064		5.77816
chr2L	439539	440104	+	439539	FBgn0263870	lncRNA:CR43717	5	spermatid	32.0065	14.2266	8.6001	20.0322	10.0079	1.82437	32.8723	3.2231	4.88536	24.0929	4.94919	182.275	18.0254	14.2604	14.5625	0.0278063	0.0182302	0.0200342	0.0320075	0.0123036	0.0272808	0	0.0144439	0.00321607	0.00708207	0.00366839	0.0278315	0.0356647	0	0.0695798	0.0578392	0.0512547	0.0308826	0.0386213	0.0688024	0	0.0186302	0.0118163	0.0153407	0.0226958	0.0113337	0.00784	0.0133718	0.01129	0.0300288	0.0267997	0.00874329	0.0136715	0.0159063	0.0289735	0.0217201	0.0167669	0.0189507	0.0334421	0.0310007	0.0245117	0	-0.118644	0.574495	-0.566168	0.300865	-1.27843	-0.442269	-1.09225	-0.868446	-1.06606	0.332744	0.786211	-1.27843	2.74956	2.0699	1.68872	0.509374	0.957368	2.70456	-1.27843	-0.199923	-0.594381	-0.390354	0.035437	-0.622319	-0.824569	-0.50433	-0.624848	0.459947	0.273012	-0.772278	-0.486985	-0.357607	0.398852	-0.0210472	-0.307789	-0.181366	0.657542	0.516208	0.140561	-1.27843	0.609082		4.59054
chr2L	564163	566472	+	564163	FBgn0031265	CG2794	5	spermatid	5.22121	6.96234	4.14867	3.92142	6.7344	0.446413	20.1092	11.0415	10.7588	21.4378	16.9546	10.0147	11.7619	7.85125	6.67322	0.800763	0.327055	0.442499	0.501708	0.535923	0.588815	0.526558	0.559212	0.66915	0.677572	0.771253	0.715138	0.735078	0.733175	0.736226	1.16113	0.854803	1.16039	2.18696	0.85814	0.798819	0.401784	0.255264	0.156276	0.23984	0.219071	0.201385	0.169456	0.244605	0.332528	0.417161	0.374374	0.46347	0.200003	0.446616	0.129045	0.167648	0.465277	0.541322	0.40701	0.237194	0.49417	-0.273417	-0.114552	-0.022749	0.119168	-0.0478749	0.0397401	0.334717	0.357314	0.608672	0.458108	0.511608	0.506504	0.51469	1.65475	0.832846	1.65278	4.40718	0.841798	0.682634	-0.382658	-0.77579	-1.04139	-0.817174	-0.8729	-0.920354	-1.00602	-0.80439	-0.568481	-0.341401	-0.456202	-0.217148	-0.924061	-0.262369	-1.11445	-1.01087	-0.212299	-0.00826239	-0.368638	-0.824275	-0.134778	1.29184		4.42209
chr2L	605914	606412	+	605914	FBgn0263657	lncRNA:CR43648	5	spermatid	14.525	21.5208	36.7984	4.54547	8.51573	2.06982	37.2949	2.03152	2.55814	14.9096	8.42256	5.74438	20.4505	10.9786	11.415	0.186514	0.103924	0.169695	0.221934	0.192788	0.175274	0.149015	0.11125	0.122387	0.123626	0.0799337	0.152985	0.154078	0.194053	0.255241	0.178102	0.273127	0.299785	0.239314	0.264658	0.299834	0.0722649	0.110776	0.0620444	0.0797969	0.0682834	0.0515508	0.0841525	0.083332	0.138156	0.149335	0.125058	0.151928	0.0726401	0.108496	0.045562	0.0518386	0.139956	0.159831	0.127566	0	0.218319	0.349424	1.05843	0.662853	0.425147	0.0687494	-0.443797	-0.292649	-0.275832	-0.868833	0.122633	0.137471	0.680018	1.51048	0.463534	1.75324	2.11504	1.29431	1.63829	2.11571	-0.972916	-0.450231	-1.11163	-0.870691	-1.02695	-1.25405	-0.811575	-0.822712	-0.0786235	0.0731035	-0.256391	0.108291	-0.967825	-0.481174	-1.33533	-1.25015	-0.0541961	0.215547	-0.222359	-1.95371	1.00936	0.843753		3.89817
chr2L	728362	730564	+	728362	FBgn0011244	Hsp60B	5	spermatid	13.1398	25.5523	23.0753	2.05599	5.13574	0.936211	21.0864	3.12422	2.31417	93.8522	41.2713	1.29914	15.4168	17.7723	25.4763	5.09542	3.26532	2.72451	3.99824	3.08233	2.63804	1.98763	1.86848	1.4506	2.02284	4.38773	5.46311	6.68724	4.48806	6.40391	6.8305	10.5739	9.19959	9.42972	8.48118	4.32899	3.06474	2.87526	1.86251	2.9761	1.76522	1.75503	2.1037	2.12469	4.02981	4.96813	3.75755	4.80634	2.00293	4.15227	2.24912	1.9537	5.57011	5.41336	3.79225	3.01992	5.82126	-0.611936	-0.0662057	-0.458626	-0.648982	-0.927652	-0.978698	-1.15774	-0.912565	0.100672	0.561416	1.08589	0.143659	0.964502	1.14727	2.75112	2.16231	2.26091	1.85451	0.0755042	-0.466163	-0.547344	-0.981257	-0.504142	-1.02294	-1.02731	-0.87792	-0.868925	-0.0526784	0.349341	-0.16933	0.280026	-0.921095	-0.000213449	-0.815617	-0.942187	0.607262	0.5401	-0.154462	-0.485366	0.714866	0.641977		6.55232
chr2L	772514	773093	+	772514	FBgn0265825	lncRNA:CR44614	5	spermatid	14.5752	21.9808	5.27507	7.81914	2.44147	1.78026	16.0387	7.68819	3.66711	23.5104	7.24428	1.64692	5.86318	17.3945	16.2774	0.0223314	0.00869724	0.00232721	0.0118788	0.0173413	0.0280192	0.0231053	0.0285716	0.0421185	0.0133262	0.00720576	0.013348	0.0298724	0	0.0342837	0.02512	0.0512159	0.0297143	0.0253406	0.0191773	0	0	0	0	0.0111791	0.00310704	0	0	0.00566992	0.0205142	0.0193195	0.0058603	0.0265609	0.00516412	0.0165542	0.0159377	0.0180952	0.00924194	0.00817127	0.0172667	0	0.0633127	-0.938157	-0.292133	0.0773244	0.799529	0.467179	0.836888	1.75314	-0.194239	-0.608195	-0.19276	0.924873	-1.09556	1.22323	0.603442	2.36845	0.914181	0.618359	0.201503	-1.09556	-1.09556	-1.09556	-1.09556	-0.339458	-0.885413	-1.09556	-1.09556	-0.712072	0.291929	0.21112	-0.699195	0.700898	-0.746282	0.0240879	-0.0176064	0.128316	-0.470477	-0.542892	0.0722795	-1.09556	3.18662	1.36045		4.55522
chr2L	784336	788776	+	784336	FBgn0031279	CG3544	5	spermatid	16.0201	20.6683	11.0376	8.15727	21.6499	0.92862	14.6408	2.9166	2.53452	21.1824	10.0767	1.2886	11.4688	17.2393	20.3168	0.523733	0.330161	0.271523	0.443558	0.29962	0.250595	0.206166	0.218073	0.147898	0.152371	0.333705	0.554204	0.568761	0.278845	0.656906	0.77684	1.02893	1.07452	1.19356	0.97112	0.39363	0.453528	0.374798	0.237296	0.285318	0.153718	0.127532	0.181669	0.127229	0.403681	0.483804	0.316362	0.542852	0.234663	0.433991	0.213442	0.176344	0.587861	0.522768	0.372117	0.310785	0.508143	-0.557371	0.0810483	-0.453105	-0.635036	-0.79991	-0.755725	-1.01614	-0.999544	-0.326617	0.491653	0.545675	-0.530202	0.872778	1.31785	2.25337	2.42252	2.8643	2.03882	-0.104233	0.118047	-0.174119	-0.684387	-0.506178	-0.994544	-1.09172	-0.89082	-1.09285	-0.0669342	0.230401	-0.390977	0.449525	-0.694159	0.0455436	-0.772911	-0.910581	0.616555	0.374993	-0.184069	-0.411672	0.320722	0.66566		4.4048
chr2L	897453	898050	-	898050	FBgn0266887	lncRNA:CR45348	5	spermatid	10.097	20.196	8.13913	7.58339	7.10357	1.72658	31.1103	0.677853	3.20089	4.14573	4.68391	0.798633	22.7456	13.014	7.01626	0.000746494	0	0	0	0	0	0	0	0	0	0	0.00129714	0	0	8.32866e-05	0	0	0	0	0.0120565	0	0	0	0	0	0	0	0	0	0	0	0	0	0	0	0	0	0	0	0	0	0	-0.175716	-0.175716	-0.175716	-0.175716	-0.175716	-0.175716	-0.175716	-0.175716	-0.175716	0.502802	-0.175716	-0.175716	-0.132143	-0.175716	-0.175716	-0.175716	-0.175716	6.13085	-0.175716	-0.175716	-0.175716	-0.175716	-0.175716	-0.175716	-0.175716	-0.175716	-0.175716	-0.175716	-0.175716	-0.175716	-0.175716	-0.175716	-0.175716	-0.175716	-0.175716	-0.175716	-0.175716	-0.175716	-0.175716	-0.175716	#DIV/0!		2.05163
chr2L	1026105	1026897	-	1026897	FBgn0031295	CG4375	5	spermatid	7.61097	21.9895	6.83634	17.1488	7.13945	2.60295	11.7253	4.8541	2.68088	57.8125	22.9494	1.505	8.57267	10.5365	8.87758	4.58471	2.85241	2.31031	3.12967	2.73686	2.45867	1.72356	1.58829	1.46021	2.41251	4.02785	5.22183	6.2482	3.34382	6.30089	6.83627	8.75588	8.48307	8.46098	7.02586	3.55778	3.24224	2.57169	1.73541	2.41866	1.31328	1.36352	2.01629	1.89362	3.43122	4.00505	3.23588	4.30552	1.79085	3.73116	1.89648	1.69406	4.35538	5.00298	3.45382	2.88568	4.45783	-0.658279	-0.2622	-0.452085	-0.586559	-0.94191	-1.0073	-1.06921	-0.608874	0.171981	0.749149	1.24529	-0.158679	1.27076	1.52957	2.4575	2.32563	2.31495	1.62121	-0.0552542	-0.207783	-0.531926	-0.936182	-0.6059	-1.14024	-1.11595	-0.800407	-0.859707	-0.11643	0.160956	-0.210858	0.306205	-0.909385	0.0285616	-0.85832	-0.956172	0.330309	0.643356	-0.105504	-0.380145	0.379831	0.684649		5.85331
chr2L	1198465	1199266	-	1199266	FBgn0031323	CG5139	5	spermatid	13.5458	24.2512	3.98639	5.65204	3.52962	1.28685	11.5935	5.55738	2.65075	30.8989	8.7275	8.3333	8.47635	8.62186	10.0852	2.02512	1.27366	1.04629	1.68374	1.25645	1.05608	0.74782	0.64307	0.570127	0.606479	1.25827	2.54652	2.75965	1.66611	2.70995	3.06038	3.90184	3.7268	3.80163	3.41098	1.58112	1.45171	1.25139	0.723289	1.10974	0.656901	0.759991	0.925213	0.970023	1.61113	1.78825	1.35749	2.01443	0.827219	1.85221	0.920541	0.719992	1.95868	1.95577	1.27226	1.03945	2.56689	-0.627615	0.0415631	-0.407	-0.617343	-0.940944	-1.05091	-1.12748	-1.08932	-0.405081	0.947293	1.17103	0.0230562	1.11885	1.48673	2.37008	2.18632	2.26488	1.85478	-0.0661659	-0.202018	-0.41231	-0.966696	-0.561006	-1.03639	-0.928167	-0.754721	-0.70768	-0.0346658	0.151275	-0.300926	0.388714	-0.857593	0.218422	-0.759625	-0.970157	0.330189	0.32714	-0.390394	-0.634794	0.968675	0.669031		4.94948
chr2L	1199412	1199924	+	1199412	FBgn0263080	CG43348	5	spermatid	16.4825	14.391	3.79614	4.42118	8.28288	4.02644	18.1376	6.3231	2.90289	24.1699	5.46151	1.39683	19.8913	10.1164	7.59671	0.00251023	0.00128752	0	0	0	0.0020694	0	0.00183914	0	0.000708272	0.00234527	0.00366753	0	0	0.00861144	0.00546688	0.00739511	0	0	0.013081	0	0	0	0	0.00555007	0	0	0	0	0.0012004	0.0028321	0	0.00138363	0.00166737	0	0.00128429	0	0.0131201	0	0	0	0	-0.534333	-0.534333	-0.534333	0.0780847	-0.534333	0.0099403	-0.534333	-0.324728	0.159725	0.551033	-0.534333	-0.534333	2.01413	1.08353	1.65417	-0.534333	-0.534333	3.33685	-0.534333	-0.534333	-0.534333	-0.534333	1.10815	-0.534333	-0.534333	-0.534333	-0.534333	-0.179088	0.303797	-0.534333	-0.124863	-0.0408934	-0.534333	-0.154261	-0.534333	3.34842	-0.534333	-0.534333	-0.534333	-0.534333	0.963219		4.59514
chr2L	1344400	1345135	+	1344400	FBgn0026141	Cdlc2	5	spermatid	11.4817	22.7835	7.93316	12.3191	7.69312	1.40241	12.6346	8.53403	2.02215	109.439	57.0672	2.59474	18.475	18.4006	20.7604	5.7539	3.66454	3.20313	4.63858	3.72505	3.28831	2.53422	2.34876	3.42665	5.0996	5.61903	5.77357	7.04142	5.47559	6.97267	6.7393	10.9535	9.64652	8.41121	8.67313	4.05971	4.42825	3.33948	1.98347	3.36794	2.00425	2.09827	2.20298	2.55945	4.37686	5.20724	3.99802	5.56734	2.31665	4.57337	2.63217	2.1683	5.6239	6.74596	4.47316	3.22861	6.25221	-0.661405	-0.0139211	-0.425984	-0.622983	-0.963124	-1.04678	-0.560582	0.194029	0.428322	0.49803	1.06991	0.363623	1.0389	0.933637	2.83453	2.24498	1.68778	1.80592	-0.275031	-0.108795	-0.599902	-1.21155	-0.587063	-1.20218	-1.15977	-1.11253	-0.951746	-0.131975	0.242577	-0.302855	0.40501	-1.06126	-0.0433361	-0.918943	-1.12818	0.430518	0.936643	-0.0885371	-0.649909	0.713927	0.650908		6.77398
chr2L	1351728	1352868	-	1352868	FBgn0031332	CG5556	5	spermatid	13.7478	20.5651	7.30685	5.95695	7.44006	0.904183	24.438	3.90479	2.79376	70.5592	30.6611	1.04558	11.9115	12.6208	16.1407	0.934439	0.700227	0.612118	0.821883	0.674213	0.587913	0.430133	0.295608	0.283255	0.270885	0.542363	0.921463	1.08426	0.543862	1.21464	1.11207	2.10378	1.90472	1.76519	1.65155	0.919011	0.797145	0.673104	0.447288	0.626715	0.368305	0.309411	0.442556	0.435225	0.841195	0.988095	0.711256	1.13562	0.434687	0.987863	0.454776	0.418946	1.11151	1.29952	0.836948	0.465593	1.23238	-0.450901	0.00644571	-0.315517	-0.503675	-0.847677	-1.14098	-1.16791	-1.19488	-0.602985	0.223557	0.57851	-0.599717	0.862775	0.639138	2.80133	2.36733	2.06312	1.81534	0.218211	-0.047489	-0.317934	-0.810275	-0.419075	-0.982481	-1.11089	-0.820592	-0.836577	0.0485516	0.368834	-0.234751	0.690484	-0.837749	0.368328	-0.793949	-0.872069	0.637918	1.04784	0.0392908	-0.770365	0.901436	0.416278		6.14076
chr2L	1352970	1354109	-	1354109	FBgn0031333	CG5561	5	spermatid	11.643	19.407	5.72873	1.98739	3.7233	1.80995	16.3063	5.50703	2.05055	63.0158	33.1431	1.2558	29.8049	14.9056	12.0833	2.67599	1.51361	1.17041	1.63141	1.52348	1.287	0.908239	0.745896	0.680855	1.22717	1.75357	2.28599	2.83761	2.34464	2.87414	4.39563	3.94598	4.89624	9.10988	4.5497	2.14425	1.94989	1.33976	1.01271	1.31556	0.654224	0.772215	0.923781	0.79803	1.95748	2.22908	1.87513	2.76133	0.96531	1.99142	0.916667	0.835619	2.20346	2.24239	1.66253	1.2349	2.35351	-0.56488	-0.271385	-0.340095	-0.490652	-0.731792	-0.835148	-0.876557	-0.528745	-0.193611	0.145359	0.496544	0.182696	0.5198	1.48846	1.20219	1.80717	4.4898	1.58655	0.0551178	-0.0686212	-0.457065	-0.665278	-0.472473	-0.893511	-0.818392	-0.721897	-0.801957	-0.0637892	0.109125	-0.116217	0.447979	-0.695458	-0.0421807	-0.726426	-0.778026	0.0928097	0.1176	-0.251573	-0.52382	0.188341	0.822083		5.97764
chr2L	1354101	1354919	-	1354919	FBgn0051924	CG31924	5	spermatid	22.1072	32.7548	9.33455	5.53458	8.64066	2.52022	34.0578	9.15226	2.3361	86.2316	37.6029	0.874298	45.6511	23.2174	17.5566	0.74783	0.538407	0.388065	0.692328	0.511489	0.466048	0.38431	0.262928	0.256996	0.335364	0.485484	0.666491	0.758114	0.759202	0.867432	0.893335	1.39344	1.34871	1.36852	1.62269	0.761216	0.715976	0.612925	0.284148	0.450786	0.302388	0.198308	0.369534	0.315952	0.629421	0.672089	0.680089	0.965923	0.335818	0.636058	0.367026	0.296646	0.735661	0.985742	0.403094	0.587743	0.954204	-0.738765	0.142799	-0.38116	-0.51282	-0.749647	-1.10134	-1.11852	-0.891461	-0.456508	0.0679387	0.333408	0.336559	0.650143	0.725194	2.17419	2.04459	2.10199	2.8384	0.342394	0.211316	-0.0872605	-1.03985	-0.55704	-0.987005	-1.28856	-0.792458	-0.947704	-0.0394651	0.0841603	0.107338	0.935508	-0.890145	-0.0202354	-0.799724	-1.00364	0.268352	0.992933	-0.695223	-0.160222	0.901553	0.474014		6.43015
chr2L	1354911	1355924	-	1355924	FBgn0031335	CG5565	5	spermatid	21.4219	27.1108	8.49701	8.93837	4.18641	1.01754	18.3345	7.78996	2.30561	63.5242	31.7447	0.470665	20.1073	16.1915	16.0968	1.48552	1.26758	1.02884	1.30673	1.18509	1.06228	0.749075	0.556847	0.593367	0.774426	0.845237	0.868605	1.40341	1.01871	1.72477	1.50759	3.10227	3.14103	2.90139	2.96962	2.14355	1.67319	1.03827	0.651269	1.05749	0.480494	0.591554	0.70282	0.827439	1.66414	1.93604	1.47653	2.13674	0.761145	1.47096	0.719455	0.666389	1.8377	2.39764	1.30286	1.08354	2.09755	-0.477949	-0.106491	-0.269085	-0.433252	-0.851901	-1.10885	-1.06003	-0.818014	-0.723363	-0.692128	0.0227334	-0.491482	0.452292	0.161985	2.29356	2.34538	2.02506	2.11626	1.01206	0.383339	-0.465341	-0.982637	-0.439652	-1.21091	-1.06246	-0.913729	-0.747153	0.371251	0.734694	0.120476	1.00296	-0.835766	0.11303	-0.891493	-0.962426	0.603237	1.35171	-0.111661	-0.404835	0.950572	0.228885		5.98923
chr2L	1428474	1429159	+	1428474	FBgn0263320	CG43401	5	spermatid	17.5997	22.4908	33.8462	9.91376	6.191	3.00954	27.1137	2.0677	5.26939	12.646	10.2054	3.82819	9.91176	27.7252	25.1148	0.428965	0.355233	0.251866	0.261503	0.306609	0.277483	0.245246	0.156572	0.143299	0.119434	0.17185	0.299383	0.476471	0.172193	0.598272	0.622328	0.867053	0.932485	0.933467	0.88586	0.530726	0.503856	0.331261	0.205146	0.262361	0.148334	0.153863	0.227005	0.313912	0.477757	0.482323	0.455304	0.583205	0.209216	0.431772	0.238473	0.190327	0.528107	0.788339	0.270226	0.128376	0.468342	-0.588051	-0.547389	-0.357077	-0.479968	-0.615981	-0.99012	-1.04612	-1.14681	-0.925658	-0.387566	0.359607	-0.92421	0.873515	0.97501	2.00756	2.28363	2.28778	2.08691	0.588521	0.475152	-0.253064	-0.785175	-0.543768	-1.02488	-1.00155	-0.692944	-0.326263	0.365034	0.384301	0.270301	0.809943	-0.768	0.171011	-0.644558	-0.847697	0.57747	1.67545	-0.510584	-1.10908	0.325311	0.272095		3.66061
chr2L	1492295	1493859	+	1492295	FBgn0051928	CG31928	5	spermatid	10.0208	16.7031	10.4744	11.5787	2.71153	1.97718	11.8752	2.06997	3.25819	7.12116	8.93955	2.28637	13.0234	12.695	16.9301	0.007529	0.00124495	0	0	0	0.0154172	0.00173087	0	0	0.00449846	0.00838745	0.0137898	0.0185671	0	0.0183965	0.00524392	0.0138053	0.0179721	0.00739474	0.0103185	0	0	0.00290931	0	0.00331816	0	0	0	0	0.00255171	0.0054657	0	0.00968781	0.00106255	0.00114864	0	0	0	0	0	0	0	-0.673224	-0.673224	-0.673224	1.89484	-0.384909	-0.673224	-0.673224	0.076093	0.723888	1.62376	2.41954	-0.673224	2.39112	0.200266	1.62636	2.32042	0.558532	1.04554	-0.673224	-0.673224	-0.188616	-0.673224	-0.120513	-0.673224	-0.673224	-0.673224	-0.673224	-0.248182	0.237208	-0.673224	0.940493	-0.496233	-0.481894	-0.673224	-0.673224	-0.673224	-0.673224	-0.673224	-0.673224	-0.673224	2.59637		2.83211
chr2L	1516795	1517478	-	1517478	FBgn0031345	CG18132	5	spermatid	28.2419	35.3061	7.92735	9.94279	10.3485	1.50918	13.5965	2.66625	1.55436	21.7423	6.1412	1.04711	9.94079	16.0098	17.3033	0.386723	0.260203	0.179912	0.360548	0.20591	0.24973	0.157767	0.146306	0.0887119	0.106956	0.222848	0.467964	0.511546	0.304666	0.529525	0.563488	0.741122	0.681526	0.621147	0.821333	0.289249	0.209311	0.21961	0.109951	0.265025	0.135899	0.134436	0.209195	0.195321	0.331505	0.395538	0.324818	0.452884	0.149858	0.330504	0.19386	0.182915	0.409728	0.363309	0.387257	0.17409	0.526739	-0.773989	0.197671	-0.634142	-0.398431	-0.893109	-0.95476	-1.26456	-1.16643	-0.543032	0.775471	1.00991	-0.102924	1.10661	1.28931	2.24482	1.92424	1.59946	2.67628	-0.185853	-0.615848	-0.560449	-1.15032	-0.316156	-1.01074	-1.01861	-0.616471	-0.691105	0.0414434	0.385888	0.00547339	0.694354	-0.935653	0.0360583	-0.698962	-0.757838	0.462213	0.212524	0.341338	-0.805306	1.09163	0.571661		4.44243
chr2L	1584866	1587155	-	1587155	FBgn0031347	CG10869	5	spermatid	10.5337	20.4843	16.3151	1.97784	3.08784	0.900628	20.2849	3.71264	3.89588	96.232	53.7513	5.31148	10.3816	16.7197	25.1615	4.23706	2.49205	2.07145	2.64044	2.451	2.12768	1.60608	1.35225	1.45222	3.23361	4.72063	4.68646	5.5111	3.53626	5.3613	5.20249	9.16435	7.79753	6.90126	6.45089	3.05705	3.06746	2.41734	1.38819	2.22822	1.32778	1.33989	1.86095	1.76777	3.08275	3.72804	2.84026	3.87503	1.62158	3.19544	1.81514	1.5154	4.34743	3.58993	2.42808	1.83925	4.98465	-0.664426	-0.366317	-0.465567	-0.634968	-0.908246	-1.04123	-0.988857	-0.0555382	0.723549	0.705647	1.1377	0.103028	1.05921	0.976009	3.05173	2.33562	1.86604	1.63008	-0.148046	-0.142588	-0.483203	-1.0224	-0.582287	-1.05405	-1.04771	-0.774713	-0.823533	-0.13458	0.203506	-0.261628	0.280519	-0.900124	-0.0755352	-0.798715	-0.955753	0.528022	0.131145	-0.47758	-0.786082	0.861877	0.765731		6.58844
chr2L	1724768	1729636	-	1729636	FBgn0000579	Eno	5	spermatid	5.44838	5.64159	2.02485	1.86002	3.48466	1.48221	3.8153	21.697	13.7828	45.2496	33.0293	9.99013	5.57893	8.2756	6.0232	3.10369	2.93064	1.66119	1.69831	1.36354	1.12237	0.885927	0.700385	1.04261	2.10464	3.32396	4.41702	4.66357	4.68005	5.74134	6.691	4.18002	4.14013	3.43822	4.01213	2.43586	2.42527	3.73365	3.69051	1.97683	2.59931	3.18465	2.00037	2.96545	3.75774	4.84788	2.15717	2.63964	2.18003	2.18049	1.44032	1.07599	5.41426	6.15323	2.55069	2.13402	3.00664	-0.889338	-0.86487	-1.08553	-1.2445	-1.40035	-1.52265	-1.29707	-0.597035	0.206675	0.927162	1.08968	1.10054	1.80009	2.42606	0.770948	0.744655	0.281992	0.660285	-0.378716	-0.385698	0.476723	0.448289	-0.681281	-0.270979	0.11485	-0.665766	-0.0296344	0.492603	1.21116	-0.562413	-0.244392	-0.547342	-0.547043	-1.03492	-1.27507	1.5845	2.07159	-0.303021	-0.57767	-0.00248628	0.0827704		5.49983
chr2L	1752308	1752848	+	1752308	FBgn0031364	CG17648	5	spermatid	8.9302	16.1257	4.88477	12.5758	2.6178	1.90883	17.1971	9.36755	19.2666	45.8333	25.8916	0.882933	31.4331	10.6576	9.97311	0.707908	0.600099	0.567411	0.646238	0.514446	0.539527	0.355629	0.280618	0.245022	0.26262	0.324313	0.517986	0.807625	0	0.872034	1.03381	1.57745	1.44905	1.57566	1.17291	1.09338	0.580641	0.571824	0.386362	0.540321	0.267775	0.300864	0.301623	0.345304	0.776933	0.887224	0.616754	1.01154	0.354598	0.791773	0.349528	0.26801	0.838724	0.879455	0.770791	0.668659	0.983494	-0.241717	-0.0318428	-0.382734	-0.315958	-0.805579	-1.00529	-1.10007	-1.05321	-0.888957	-0.373309	0.397843	-1.75243	0.569329	1.00004	2.44748	2.10562	2.4427	1.3704	1.15867	-0.206492	-0.229969	-0.723753	-0.313844	-1.03949	-0.951389	-0.949368	-0.83307	0.316127	0.609772	-0.110343	0.940762	-0.808324	0.355638	-0.821822	-1.03886	0.480644	0.589087	0.299773	0.0278513	0.866088	0.238361		5.51832
chr2L	1831627	1832565	-	1832565	FBgn0031367	c-cup	5	spermatid	12.8526	16.4245	5.47625	2.41326	7.53524	1.0989	39.601	6.03997	2.71632	30.3438	7.4528	0.508298	25.3342	15.3387	18.1813	3.54731	1.42381	1.18784	1.15687	1.2539	0.954128	0.667209	0.636846	0.81804	1.32739	1.85333	2.35504	2.74865	2.18908	3.06501	6.6192	2.8903	6.57835	22.7261	4.8243	2.41222	1.82069	1.34025	0.711812	1.20353	0.589878	0.5934	0.917407	0.867154	1.789	2.02045	1.61603	2.33477	0.79814	1.65648	0.745597	0.744579	1.85377	3.1635	1.74909	0.972228	2.78927	-0.341745	-0.35038	-0.323325	-0.406908	-0.486906	-0.495372	-0.444852	-0.302834	-0.156191	-0.0163059	0.0934401	-0.0625791	0.181649	1.17263	0.132937	1.16124	5.66355	0.672175	-0.000361604	-0.165293	-0.299248	-0.47447	-0.33737	-0.508468	-0.507486	-0.417146	-0.431158	-0.174129	-0.109596	-0.222357	-0.0219559	-0.4504	-0.211079	-0.46505	-0.465334	-0.15607	0.209109	-0.185256	-0.401861	0.104766	1.31697		4.92333
chr2L	1869803	1871032	+	1869803	FBgn0031372	CG7295	5	spermatid	12.7522	21.801	8.92399	3.68371	11.5021	0.838705	15.1122	3.12811	3.28249	50.3458	20.4773	0.581917	11.0489	17.7944	18.1366	1.14587	0.686649	0.528601	0.570788	0.503928	0.59417	0.452401	0.353748	0.314034	0.348246	1.14223	1.79478	1.63168	1.49325	2.01374	1.54138	2.19881	2.11747	1.6089	1.41759	0.782247	0.779595	0.534534	0.440478	0.630202	0.325865	0.384993	0.365175	0.445417	0.801998	0.946961	0.791885	0.966452	0.396191	0.932208	0.363546	0.40197	1.12433	1.27183	0.975333	0.758419	1.27514	-0.693132	-0.616061	-0.738206	-0.573347	-0.832338	-1.01256	-1.08511	-1.02262	0.427882	1.61999	1.32203	1.06915	2.02001	1.15707	2.35811	2.2095	1.28042	0.930931	-0.229756	-0.234601	-0.682292	-0.85412	-0.50752	-1.0635	-0.955484	-0.991688	-0.845098	-0.193675	0.0711531	-0.21215	0.10676	-0.935027	0.0442016	-0.994663	-0.924469	0.395184	0.664651	0.122984	-0.273288	0.67068	0.738804		5.6538
chr2L	1872693	1873511	+	1872693	FBgn0264884	lncRNA:CR44075	5	spermatid	13.2643	22.1095	7.29792	11.0692	5.18439	1.26011	11.3526	3.71038	3.37437	48.4107	11.9646	1.7486	24.9006	20.7549	15.1791	0.084028	0.0354675	0.0491787	0.0110652	0.0115634	0.0431275	0.02193	0.0139892	0.0235643	0.0377392	0.0922611	0.164123	0.0716991	0.0767379	0.235018	0.114563	0.125139	0.117828	0.121354	0.181624	0.0669523	0.0108301	0.0335374	0.0193692	0.0350367	0.0224229	0.0248112	0.0177304	0.0301119	0.0469521	0.0545053	0.00943281	0.0807519	0.0292018	0.0532353	0.0494762	0.00719667	0.101056	0.0217208	0.0304859	0	0.112655	-0.188933	-0.903967	-0.89462	-0.302458	-0.700137	-0.84911	-0.669475	-0.403546	0.619319	1.9675	0.233564	0.328095	3.29752	1.03772	1.23613	1.09897	1.16512	2.29583	0.144511	-0.908378	-0.482374	-0.748178	-0.454245	-0.69089	-0.646082	-0.778923	-0.546638	-0.230705	-0.0890027	-0.934591	0.4034	-0.563712	-0.112828	-0.183351	-0.976543	0.784311	-0.704061	-0.539621	-1.11156	1.00193	1.24437		5.59726
chr2L	1981176	1982099	+	1981176	FBgn0031378	CG15362	5	spermatid	6.53076	4.35429	6.46771	7.35745	6.12616	4.46704	30.1834	29.8138	12.4221	44.2443	13.6331	10.8477	18.3899	8.72928	7.45552	0.876869	0.432532	0.564601	0.699919	0.73301	0.570413	0.474241	0.357617	0.368694	0.670565	1.19043	1.36878	1.1319	1.21717	1.03709	0.873203	1.28999	1.1267	1.00151	1.10781	0.879409	0.560199	0.427783	0.253535	0.339524	0.19118	0.19149	0.227043	0.295342	0.554068	0.563286	0.484027	0.705448	0.351448	0.557773	0.272101	0.228968	0.556204	0.777733	0.468802	0.197808	0.794047	-0.224323	0.170304	0.266807	-0.207373	-0.487841	-0.827953	-0.795648	0.0847005	1.60079	2.12091	1.43008	1.67877	1.15361	0.675653	1.89114	1.41494	1.04982	1.35983	0.693751	-0.237162	-0.623326	-1.13149	-0.880715	-1.31333	-1.31243	-1.20875	-1.00956	-0.255042	-0.228158	-0.4593	0.186427	-0.845942	-0.244236	-1.07734	-1.20313	-0.248811	0.397233	-0.503702	-1.294	0.44481	1.01956		5.46742
chr2L	1984512	1987758	-	1987758	FBgn0001125	Got2	5	spermatid	6.68527	6.80979	3.76373	9.06573	2.17747	0.952651	14.3044	17.2668	10.9237	17.9182	13.3526	9.84119	9.41251	12.8541	7.55818	0.666202	0.565068	0.366531	0.489327	0.542669	0.339562	0.249879	0.200956	0.207336	0.405346	0.65253	0.771484	0.810887	0.752787	0.810209	0.679236	1.39559	1.15343	1.15928	1.00461	0.598948	0.54953	0.469651	0.343286	0.389435	0.28321	0.321248	0.32267	0.346877	0.656429	0.690343	0.526079	0.717613	0.429717	0.663471	0.367036	0.348021	1.02191	1.85279	0.502803	0.465349	0.500576	-0.706681	-0.34874	-0.193251	-0.785294	-1.04671	-1.18932	-1.17072	-0.593539	0.126987	0.473728	0.588584	0.419227	0.58661	0.204832	2.29294	1.58707	1.60413	1.15327	-0.029202	-0.17325	-0.406094	-0.774438	-0.639916	-0.949555	-0.838677	-0.834534	-0.763971	0.13835	0.237209	-0.241609	0.316699	-0.522498	0.158878	-0.705209	-0.760635	1.20371	3.62566	-0.309457	-0.418632	-0.315949	0.237537		4.16335
chr2L	2058790	2109878	-	2109878	FBgn0053516	dpr3	5	spermatid	8.99086	8.69286	5.96757	2.48129	12.1749	0.60529	3.09014	3.08135	1.10552	7.48488	3.6125	0.489961	4.65147	7.00686	6.77003	0.937677	0.678943	0.520432	0.544739	0.481808	0.493512	0.404642	0.349734	0.365869	0.310219	0.594615	1.30733	1.34898	1.08868	1.54246	1.63782	1.51365	1.44903	1.54114	1.38352	1.07194	0.703603	0.533373	0.306145	0.551243	0.34395	0.325763	0.415928	0.46398	0.630433	0.754957	0.587995	0.814183	0.405874	0.936186	0.481396	0.402986	0.923802	0.924871	2.01118	0.668014	1.0027	-0.620981	-0.567651	-0.705722	-0.680043	-0.875024	-0.995493	-0.960093	-1.08219	-0.458222	1.10548	1.19685	0.625761	1.62135	1.83058	1.55814	1.41637	1.61847	1.27264	0.589037	-0.219103	-0.592588	-1.09113	-0.553381	-1.00818	-1.04808	-0.850263	-0.744836	-0.379638	-0.10643	-0.472746	0.0235114	-0.872322	0.291187	-0.706626	-0.878659	0.264015	0.26636	2.64972	-0.297184	0.437112	0.4658		2.90398
chr2L	2083362	2084419	+	2083362	FBgn0264864	lncRNA:CR44055	5	spermatid	20.5302	17.744	11.0329	4.28314	5.34952	1.95037	8.78565	2.48856	2.20963	37.4645	9.25924	1.57875	12.8468	13.8841	14.0114	0.530904	0.294536	0.201004	0.32413	0.205996	0.250602	0.150442	0.132967	0.126663	0.132376	0.237596	0.911066	0.877122	0.56137	1.072	1.06639	0.935956	0.880961	0.7502	0.739433	0.342231	0.384298	0.251715	0.151109	0.272358	0.107679	0.128164	0.135322	0.242964	0.367758	0.433575	0.33576	0.444974	0.198751	0.381425	0.175346	0.1311	0.446655	0.656056	0.323243	0.274765	0.562365	-0.718791	-0.290405	-0.701423	-0.546226	-0.894708	-0.955508	-0.977441	-0.957565	-0.591476	1.7517	1.6336	0.535015	2.31162	2.29211	1.8383	1.64695	1.192	1.15454	-0.227426	-0.0810651	-0.542353	-0.892387	-0.470531	-1.04349	-0.972218	-0.947316	-0.572802	-0.13861	0.0903836	-0.24994	0.130045	-0.726629	-0.0910578	-0.808061	-0.962004	0.135891	0.864452	-0.293489	-0.462158	0.538478	0.850009		5.22745
chr2L	2151754	2155389	+	2151754	FBgn0031392	AIF	5	spermatid	6.63316	2.02701	2.86445	3.73641	2.72222	0.567135	12.7736	10.2422	10.8645	40.8528	22.3088	18.1007	10.2731	7.28292	7.07858	0.87226	0.425678	0.708147	0.82227	0.857789	0.921887	0.78122	0.805151	0.685796	0.815803	0.803573	0.737896	0.823767	0.755009	0.936467	0.951325	1.10591	1.02572	1.31432	0.848622	0.215785	0.555638	0.553476	0.594744	0.392142	0.437427	0.500071	0.430616	0.449725	0.394892	0.484119	0.413772	0.551449	0.295008	0.398038	0.286346	0.277088	0.518237	0.419514	0.484423	0.28673	0.691247	0.291825	0.736661	0.875108	1.12495	0.576651	0.669931	0.204703	0.71145	0.66378	0.407784	0.742494	0.474486	1.18178	1.2397	1.84225	1.52966	2.65461	0.839378	-1.62733	-0.302632	-0.311059	-0.150206	-0.939917	-0.763403	-0.519227	-0.789951	-0.715466	-0.929196	-0.581403	-0.855605	-0.318962	-1.31853	-0.916937	-1.35229	-1.38838	-0.448419	-0.833224	-0.580221	-1.3508	0.225952	1.03499		5.35236
chr2L	2212738	2214211	-	2214211	FBgn0010288	Uch	5	spermatid	8.1845	4.54742	1.3195	4.61027	7.67745	1.39955	18.9133	34.8908	27.6758	57.1283	26.5771	12.9473	9.21868	4.49311	5.99199	3.74682	2.44258	2.78554	3.30191	2.66304	2.72306	2.55382	2.69757	3.43144	3.42844	3.13238	2.97076	3.66039	3.47554	3.69436	3.29075	7.04348	6.09125	4.97836	5.52064	3.9653	3.07303	2.23759	1.4526	2.36966	1.53896	1.44517	1.86391	1.67731	2.82291	3.37998	2.52571	3.57853	1.436	2.89782	1.62058	1.4979	3.77628	3.89038	2.75566	1.48885	3.77043	-0.220096	0.189987	-0.317383	-0.269717	-0.40412	-0.289957	0.292855	0.290469	0.0553522	-0.0729993	0.474675	0.327879	0.501653	0.181124	3.1614	2.40518	1.52136	1.95201	0.716824	0.0082141	-0.655259	-1.27867	-0.550371	-1.21008	-1.28457	-0.952018	-1.10021	-0.19042	0.251985	-0.426447	0.40967	-1.29185	-0.130925	-1.14526	-1.24269	0.566715	0.657329	-0.243822	-1.24988	0.562064	0.617262		5.83613
chr2L	2220748	2225544	+	2220748	FBgn0031401	papi	5	spermatid	4.52469	3.49164	1.44735	1.88794	0.884244	0.429845	1.93629	13.8802	14.521	27.3509	16.9084	16.0552	11.3254	8.75983	6.39435	0.756929	0.556548	0.750298	0.904704	0.778824	0.817433	0.699184	0.444314	0.448633	0.418793	0.476277	0.608417	0.615133	0.732975	0.73652	0.751768	1.13543	1.11197	1.14194	1.05211	1.29612	0.716476	0.61359	0.512842	0.500393	0.320168	0.40979	0.31059	0.47184	0.48219	0.563439	0.722662	1.01269	0.23026	0.436002	0.373185	0.249872	0.692694	0.720108	0.304926	0.747658	1.04377	0.337204	0.906872	0.44245	0.584892	0.148624	-0.791696	-0.775761	-0.885852	-0.67377	-0.186251	-0.161475	0.273293	0.286371	0.34263	1.75813	1.67155	1.78213	1.45071	2.35098	0.212422	-0.167166	-0.538869	-0.584797	-1.24972	-0.919068	-1.28506	-0.69014	-0.651956	-0.352193	0.235243	1.30529	-1.58143	-0.822361	-1.05412	-1.50907	0.124681	0.225823	-1.30595	0.327466	1.41995	0.443652		4.77352
chr2L	2237076	2238251	-	2238251	FBgn0051679	Tengl3	5	spermatid	8.20819	27.3635	11.6972	5.77951	14.4369	5.2635	7.90335	11.3654	18.251	82.1489	35.6973	6.89815	11.5567	13.7143	9.16678	0.732863	0.496041	0.374337	0.411494	0.551776	0.397219	0.344122	0.271634	0.236968	0.433577	0.634605	0.767845	0.897743	0.503421	0.974038	1.01471	1.57454	1.34021	1.25703	1.20627	0.693325	0.476967	0.447296	0.23576	0.459985	0.199632	0.269416	0.291128	0.364718	0.586329	0.7185	0.647301	0.795835	0.302771	0.574253	0.245291	0.287991	0.760817	0.874904	0.671752	0.5129	0.586088	-0.694332	-0.582417	-0.159894	-0.625411	-0.785338	-1.00367	-1.10808	-0.515904	0.0895816	0.490896	0.882142	-0.305537	1.11194	1.23443	2.92062	2.21484	1.9643	1.81142	0.266445	-0.385214	-0.474583	-1.11172	-0.436365	-1.22053	-1.01035	-0.944952	-0.723303	-0.0558223	0.34227	0.127823	0.5752	-0.909884	-0.0921945	-1.08301	-0.954402	0.469727	0.813352	0.201469	-0.276988	-0.056548	0.563084		6.36017
chr2L	2238304	2239384	-	2239384	FBgn0052463	Tengl2	5	spermatid	18.9767	31.6311	15.6827	10.4798	23.5602	0.954415	17.1971	5.24583	10.8129	107.708	42.7211	8.38786	6.28663	13.8548	11.9123	0.157994	0.0858965	0.0558749	0.0947253	0.128399	0.0594733	0.0389137	0.0543604	0.0786307	0.106258	0.131363	0.177921	0.157932	0.433524	0.174826	0.171592	0.260346	0.259661	0.227844	0.232244	0.25584	0.0879529	0.0806332	0.0483511	0.09082	0.0398407	0.0300371	0.0202938	0.0327514	0.118037	0.128485	0.0961174	0.183152	0.0450963	0.112238	0.0465338	0.0522836	0.0823882	0.117854	0.0836962	0.0514259	0.119493	-0.746625	-0.288422	0.108728	-0.704185	-0.946666	-0.764487	-0.478243	-0.1524	0.143688	0.692787	0.457038	3.70738	0.65629	0.61815	1.66491	1.65684	1.28158	1.33348	1.61177	-0.368296	-0.454625	-0.835361	-0.334481	-0.935733	-1.05136	-1.16627	-1.01934	-0.0134847	0.109743	-0.272003	0.754486	-0.873748	-0.0818788	-0.856794	-0.788981	-0.433926	-0.0156462	-0.4185	-0.799097	0.00368383	0.879197		6.75099
chr2L	2239414	2240593	-	2240593	FBgn0051682	Tengl1	5	spermatid	22.4959	37.4971	14.4836	7.67987	13.1889	0.874273	15.7531	5.14858	7.74385	92.3664	42.6915	6.26815	5.75874	13.4237	10.5314	0.867879	0.508306	0.529194	0.71582	0.495294	0.401827	0.310953	0.262376	0.206751	0.347563	0.959534	1.12523	1.15846	0.878809	1.12153	1.05214	1.79023	1.62819	1.2362	1.40173	0.82466	0.676408	0.276026	0.346895	0.484661	0.258929	0.218448	0.391091	0.349199	0.569087	0.714215	0.500423	0.743603	0.325584	0.676511	0.428189	0.309748	0.715794	0.828769	0.389159	0.647029	0.945996	-0.384211	0.0879511	-0.469975	-0.706447	-0.936357	-1.05926	-1.19999	-0.843734	0.704544	1.12374	1.20782	0.500313	1.11439	0.938844	2.8062	2.39625	1.4045	1.8233	0.363315	-0.0117607	-1.02472	-0.845423	-0.496878	-1.06798	-1.17039	-0.733608	-0.839595	-0.28328	0.0838921	-0.457	0.158243	-0.899341	-0.0115001	-0.63975	-0.939406	0.0878858	0.373711	-0.738497	-0.0860889	0.670294	0.771797		6.5293
chr2L	2245230	2245901	+	2245230	FBgn0262106	lncRNA:CR42859	5	spermatid	11.199	11.2002	7.09304	5.25695	3.28289	0.478759	12.9398	3.00736	2.46546	30.4633	14.2867	0.442902	9.4606	10.2913	9.58864	1.42322	0.862227	0.799387	1.17143	0.792989	0.750681	0.518896	0.467693	0.410478	0.893096	1.5907	1.9775	1.93191	1.50453	1.73802	1.74093	2.41787	2.30141	2.27365	2.33677	1.22118	0.969729	0.829948	0.508707	0.749405	0.465847	0.382606	0.655419	0.538324	1.03909	1.23248	0.969433	1.40369	0.54786	1.13929	0.585976	0.525075	1.38181	1.33335	0.903587	0.723964	1.44924	-0.555115	0.0707915	-0.565879	-0.637056	-1.027	-1.11315	-1.2094	-0.397463	0.776161	1.4269	1.3502	0.631184	1.02401	1.02891	2.16776	1.97184	1.92514	2.03132	0.154488	-0.268539	-0.503702	-1.04415	-0.639203	-1.11625	-1.25629	-0.797322	-0.994318	-0.151855	0.173506	-0.269037	0.461548	-0.978276	0.0167256	-0.91415	-1.01661	0.424731	0.343206	-0.379814	-0.682005	0.538179	0.723018		4.929
chr2L	2245230	2246207	+	2245230	FBgn0262106	lncRNA:CR42859	5	spermatid	13.5735	9.59846	6.25233	6.95079	2.89378	1.05503	19.0101	3.93495	2.17324	48.132	20.0348	0.488008	13.8988	9.42492	8.72775	1.42322	0.862227	0.799387	1.17143	0.792989	0.750681	0.518896	0.467693	0.410478	0.893096	1.5907	1.9775	1.93191	1.50453	1.73802	1.74093	2.41787	2.30141	2.27365	2.33677	1.22118	0.969729	0.829948	0.508707	0.749405	0.465847	0.382606	0.655419	0.538324	1.03909	1.23248	0.969433	1.40369	0.54786	1.13929	0.585976	0.525075	1.38181	1.33335	0.903587	0.723964	1.44924	-0.555115	0.0707915	-0.565879	-0.637056	-1.027	-1.11315	-1.2094	-0.397463	0.776161	1.4269	1.3502	0.631184	1.02401	1.02891	2.16776	1.97184	1.92514	2.03132	0.154488	-0.268539	-0.503702	-1.04415	-0.639203	-1.11625	-1.25629	-0.797322	-0.994318	-0.151855	0.173506	-0.269037	0.461548	-0.978276	0.0167256	-0.91415	-1.01661	0.424731	0.343206	-0.379814	-0.682005	0.538179	0.723018		5.58893
chr2L	2245230	2247383	+	2245230	FBgn0262106	lncRNA:CR42859	5	spermatid	11.199	11.2002	7.09304	5.25695	3.28289	0.478759	12.9398	3.00736	2.46546	30.4633	14.2867	0.442902	9.4606	10.2913	9.58864	1.42322	0.862227	0.799387	1.17143	0.792989	0.750681	0.518896	0.467693	0.410478	0.893096	1.5907	1.9775	1.93191	1.50453	1.73802	1.74093	2.41787	2.30141	2.27365	2.33677	1.22118	0.969729	0.829948	0.508707	0.749405	0.465847	0.382606	0.655419	0.538324	1.03909	1.23248	0.969433	1.40369	0.54786	1.13929	0.585976	0.525075	1.38181	1.33335	0.903587	0.723964	1.44924	-0.555115	0.0707915	-0.565879	-0.637056	-1.027	-1.11315	-1.2094	-0.397463	0.776161	1.4269	1.3502	0.631184	1.02401	1.02891	2.16776	1.97184	1.92514	2.03132	0.154488	-0.268539	-0.503702	-1.04415	-0.639203	-1.11625	-1.25629	-0.797322	-0.994318	-0.151855	0.173506	-0.269037	0.461548	-0.978276	0.0167256	-0.91415	-1.01661	0.424731	0.343206	-0.379814	-0.682005	0.538179	0.723018		4.929
chr2L	2263442	2264241	+	2263442	FBgn0031407	CG4270	5	spermatid	15.0886	20.9586	5.3864	5.66619	5.30768	2.58015	11.6226	3.54537	2.65739	35.6226	12.2491	0.596725	16.9951	18.3673	12.1699	1.32986	1.10093	0.853978	1.34972	1.12342	0.963943	0.668727	0.540285	0.530197	0.586484	0.859733	0.858022	1.32828	0.411105	1.51839	1.63277	2.68593	2.74806	2.52157	2.75685	1.66808	1.44384	1.007	0.579498	0.916467	0.513886	0.569989	0.708008	0.569532	1.39994	1.65417	1.39074	1.7834	0.680618	1.53722	0.605643	0.573934	1.49815	1.56206	1.26505	1.19226	1.92679	-0.57066	0.192669	-0.155783	-0.401339	-0.855902	-1.05367	-1.06921	-0.982536	-0.561799	-0.564432	0.159654	-1.25258	0.452375	0.628489	2.25011	2.34577	1.99704	2.35931	0.682868	0.337589	-0.335049	-0.993294	-0.474441	-1.09432	-1.00793	-0.795418	-1.00864	0.269986	0.66144	0.25583	0.860427	-0.837593	0.481374	-0.953036	-1.00186	0.421218	0.519614	0.0622923	-0.0497835	1.08121	0.272554		5.15472
chr2L	2264231	2265321	-	2265321	FBgn0054049	CG34049	5	spermatid	12.1664	9.83245	1.78314	4.15347	1.29689	0.945659	8.51966	1.48506	1.75315	22.7064	14.1097	0.874832	6.22895	6.59987	7.41121	0.194739	0.131205	0.0729577	0.126247	0.133926	0.120276	0.0644211	0.0567978	0.0450575	0.0546833	0.118365	0.228273	0.295401	0.117501	0.285077	0.319582	0.413823	0.339596	0.325121	0.388187	0.199864	0.135283	0.162949	0.0746298	0.107287	0.0733013	0.0949251	0.125768	0.0324972	0.137733	0.171834	0.182272	0.181519	0.0865815	0.173337	0.0629244	0.0395046	0.200366	0.229239	0.198456	0.085031	0.226272	-0.893273	-0.359705	-0.282816	-0.419489	-0.978747	-1.05508	-1.17263	-1.07625	-0.438623	0.661849	1.33399	-0.447271	1.23061	1.5761	2.51971	1.7765	1.63156	2.26303	0.377399	-0.269228	0.00778435	-0.876531	-0.549545	-0.889833	-0.67332	-0.364502	-1.29839	-0.244698	0.0967502	0.20126	0.193715	-0.756862	0.111798	-0.993734	-1.22823	0.382429	0.671522	0.363303	-0.772386	0.64182	0.569717		4.50503
chr2L	2271319	2279714	-	2279714	FBgn0264084	lncRNA:CR43753	5	spermatid	7.32394	11.0908	2.28214	5.39283	2.18903	0.245567	7.7433	2.0246	1.16343	6.19118	2.66472	0.369159	6.06572	8.43211	6.70022	0.231249	0.109669	0.0443603	0.111314	0.103814	0.0674357	0.0659826	0.0617866	0.0443612	0.251013	0.301644	0.434361	0.28457	0.285961	0.408865	0.370208	0.320778	0.309551	0.306323	0.390159	0	0.187151	0.139276	0.0633684	0.068687	0.0301798	0.0420168	0.0512389	0.0522459	0.141334	0.160447	0.169633	0.201081	0.059983	0.112944	0.105368	0.0517712	0.154106	0.211626	0.150481	0.150108	0.147145	-1.01608	-0.453644	-0.516651	-0.822238	-0.834445	-0.869693	-1.01607	0.719878	1.1452	2.26007	1.00177	1.01345	2.04589	1.72116	1.30593	1.21162	1.18451	1.88876	-1.38872	0.183414	-0.218756	-0.856405	-0.811727	-1.1352	-1.03577	-0.958297	-0.949838	-0.201463	-0.0409129	0.0362581	0.300427	-0.884844	-0.439956	-0.503594	-0.953825	-0.0941788	0.389014	-0.124624	-0.127761	-0.152649	1.0763		2.63022
chr2L	2275918	2279714	-	2279714	FBgn0264084	lncRNA:CR43753	5	spermatid	7.6222	9.17583	2.12122	4.77058	1.11718	0.271541	14.6782	2.18543	1.06275	6.52002	2.57825	0.502406	7.15443	8.41432	6.66013	0.231249	0.109669	0.0443603	0.111314	0.103814	0.0674357	0.0659826	0.0617866	0.0443612	0.251013	0.301644	0.434361	0.28457	0.285961	0.408865	0.370208	0.320778	0.309551	0.306323	0.390159	0	0.187151	0.139276	0.0633684	0.068687	0.0301798	0.0420168	0.0512389	0.0522459	0.141334	0.160447	0.169633	0.201081	0.059983	0.112944	0.105368	0.0517712	0.154106	0.211626	0.150481	0.150108	0.147145	-1.01608	-0.453644	-0.516651	-0.822238	-0.834445	-0.869693	-1.01607	0.719878	1.1452	2.26007	1.00177	1.01345	2.04589	1.72116	1.30593	1.21162	1.18451	1.88876	-1.38872	0.183414	-0.218756	-0.856405	-0.811727	-1.1352	-1.03577	-0.958297	-0.949838	-0.201463	-0.0409129	0.0362581	0.300427	-0.884844	-0.439956	-0.503594	-0.953825	-0.0941788	0.389014	-0.124624	-0.127761	-0.152649	1.0763		2.70488
chr2L	2278118	2279714	-	2279714	FBgn0264084	lncRNA:CR43753	5	spermatid	6.04299	7.13484	2.17466	2.83664	0.885721	0.645845	23.2743	3.29625	1.06429	5.42763	2.62809	0.298737	8.50822	7.75278	5.34274	0.231249	0.109669	0.0443603	0.111314	0.103814	0.0674357	0.0659826	0.0617866	0.0443612	0.251013	0.301644	0.434361	0.28457	0.285961	0.408865	0.370208	0.320778	0.309551	0.306323	0.390159	0	0.187151	0.139276	0.0633684	0.068687	0.0301798	0.0420168	0.0512389	0.0522459	0.141334	0.160447	0.169633	0.201081	0.059983	0.112944	0.105368	0.0517712	0.154106	0.211626	0.150481	0.150108	0.147145	-1.01608	-0.453644	-0.516651	-0.822238	-0.834445	-0.869693	-1.01607	0.719878	1.1452	2.26007	1.00177	1.01345	2.04589	1.72116	1.30593	1.21162	1.18451	1.88876	-1.38872	0.183414	-0.218756	-0.856405	-0.811727	-1.1352	-1.03577	-0.958297	-0.949838	-0.201463	-0.0409129	0.0362581	0.300427	-0.884844	-0.439956	-0.503594	-0.953825	-0.0941788	0.389014	-0.124624	-0.127761	-0.152649	1.0763		2.44032
chr2L	2288503	2289416	-	2289416	FBgn0031410	CG17237	5	spermatid	9.2432	19.8089	4.1056	4.95869	4.64494	1.12899	40.6853	7.09184	2.55814	58.2831	18.3765	0.261108	11.1548	15.4436	12.9443	2.73122	1.84476	1.4373	1.66977	1.8032	1.57052	1.17118	1.02453	1.01617	2.12159	2.92726	2.95753	3	2.78125	3.22535	3.1482	5.39938	5.15032	4.54145	4.21704	2.81226	2.31031	1.47571	1.0748	1.60455	0.796488	0.975625	0.952876	1.08914	2.28988	2.77394	2.10826	3.23112	1.12424	2.19459	1.10979	1.04402	2.64176	3.77683	1.75317	1.60049	3.31041	-0.70424	-0.510039	-0.398566	-0.592948	-0.926554	-1.04906	-1.05605	-0.132593	0.540456	0.565742	0.601225	0.41848	0.789475	0.725031	2.60564	2.39757	1.88893	1.61792	0.444384	0.0250678	-0.67215	-1.00706	-0.564516	-1.23956	-1.08992	-1.10892	-0.995086	0.00799717	0.412372	-0.143729	0.794297	-0.965768	-0.0716078	-0.977835	-1.03278	0.301955	1.25018	-0.440361	-0.567909	0.860533	0.566118		5.86501
chr2L	2290224	2290738	-	2290738	FBgn0028570	robl22E	5	spermatid	18.7639	41.7018	8.10293	4.40397	2.75022	2.00539	72.2679	9.05409	4.54393	91.4883	24.4812	0.463797	26.4185	19.0343	23.5746	1.50824	0.843523	0.699992	0.942732	0.828643	0.690127	0.510645	0.518939	0.475103	0.739618	1.25779	1.71969	1.87741	0.932716	1.85385	2.49593	2.20251	2.77542	4.25219	2.37496	1.50654	1.03716	0.680352	0.424831	0.731848	0.425417	0.394915	0.495166	0.32444	0.984303	1.07849	0.906855	1.23067	0.507427	0.989977	0.544003	0.464533	1.35327	1.65164	1.17288	0.809246	1.47222	-0.569826	-0.268062	-0.409892	-0.582089	-0.805213	-0.794903	-0.849397	-0.520564	0.123603	0.697821	0.893889	-0.280512	0.864607	1.66281	1.29804	2.01025	3.84611	1.51243	0.432846	-0.150668	-0.594241	-0.911893	-0.530223	-0.911165	-0.949083	-0.824456	-1.0367	-0.216382	-0.0992927	-0.312663	0.0898908	-0.809213	-0.209328	-0.763744	-0.862537	0.242303	0.613226	0.0180435	-0.434005	0.390173	0.838365		6.51552
chr2L	2300103	2300888	+	2300103	FBgn0051949	CG31949	5	spermatid	7.67884	10.2395	4.42135	14.4181	3.60156	2.62616	11.8298	6.18616	2.4343	33.1051	19.5919	2.73315	12.9737	10.997	10.1002	1.70473	0.887735	0.694295	1.12414	0.666066	0.810578	0.455676	0.500903	1.14382	1.65581	1.99562	2.89902	2.12014	2.1187	2.61204	1.97176	2.81707	2.59282	2.22184	2.28487	1.63407	1.14423	0.815523	0.518534	0.722622	0.365509	0.545516	0.471698	0.572954	1.05278	1.17083	0.966388	1.43277	0.556449	1.11122	0.664137	0.496262	1.16897	1.54322	0.807957	0.8808	1.32164	-0.776519	-0.192917	-0.814846	-0.618641	-1.10049	-1.03909	-0.166204	0.528927	0.990298	2.21684	1.15936	1.1574	1.8272	0.957897	2.10558	1.80111	1.29743	1.38301	0.499412	-0.165636	-0.611928	-1.01515	-0.73806	-1.22291	-0.978518	-1.07874	-0.941265	-0.289806	-0.12952	-0.407098	0.226108	-0.963673	-0.210459	-0.817464	-1.04539	-0.132055	0.376074	-0.622201	-0.523301	0.0752341	0.941343		5.04898
chr2L	2384761	2385792	-	2385792	FBgn0031423	CG3557	5	spermatid	11.6933	9.74542	3.50105	8.78232	8.22664	2.99933	27.0216	8.83148	9.06142	75.6183	23.0538	2.31224	6.58541	9.21038	10.7373	0.589745	0.347412	0.344833	0.493504	0.265599	0.289498	0.188826	0.163504	0.164134	0.341777	0.803936	0.882744	0.819688	0.354824	0.838727	0.768966	1.14871	0.942045	0.987135	0.816967	0.632979	0.405537	0.241813	0.157047	0.322866	0.172835	0.16645	0.204991	0.224596	0.409762	0.476966	0.339711	0.483398	0.206435	0.459717	0.18194	0.180536	0.585652	0.623406	0.552569	0.266448	0.55335	-0.424789	0.116017	-0.713014	-0.626077	-0.992282	-1.08439	-1.0821	-0.435907	1.24524	1.53192	1.30255	-0.388446	1.3718	1.11804	2.49939	1.74763	1.91165	1.29265	0.62337	-0.203974	-0.799535	-1.10788	-0.504698	-1.05045	-1.07368	-0.933482	-0.862164	-0.188604	0.0558579	-0.443424	0.0792557	-0.928228	-0.00688918	-1.01733	-1.02244	0.451216	0.588549	0.33087	-0.709924	0.333711	0.763444		6.24066
chr2L	2389578	2390689	-	2390689	FBgn0264081	CG43750	5	spermatid	13.0215	12.0582	5.37327	4.07496	6.36189	1.85557	16.7172	3.64247	2.29334	11.1386	7.55074	1.28744	12.2224	12.1732	8.34833	1.37494	0.848141	0.664112	0.869782	0.738949	0.762941	0.565853	0.43678	0.288597	0.849913	1.56136	1.8802	1.6963	1.48655	1.85913	1.49643	2.71613	2.53273	2.10603	2.23708	1.39991	0.944053	0.922394	0.448913	0.660204	0.34539	0.38632	0.531162	0.444722	1.04588	1.22179	1.00197	1.27311	0.520868	1.20112	0.512469	0.544217	1.33683	1.0173	1.08816	0.964179	1.26571	-0.702334	-0.367594	-0.580533	-0.541484	-0.862257	-1.07233	-1.31351	-0.399933	0.757994	1.27693	0.97761	0.636228	1.24263	0.65231	2.63745	2.33895	1.64447	1.85776	0.495214	-0.246714	-0.281965	-1.05258	-0.708694	-1.22107	-1.15446	-0.918718	-1.0594	-0.0809774	0.205316	-0.152452	0.288853	-0.935472	0.171675	-0.949142	-0.89747	0.392551	-0.127508	-0.0121697	-0.213957	0.276801	0.69699		3.4775
chr2L	2415359	2416720	-	2416720	FBgn0051948	CG31948	5	spermatid	15.0586	25.5925	13.3628	6.65288	5.19328	3.78681	20.4697	5.94678	10.4525	114.566	38.0098	4.55414	24.9433	24.1029	19.5652	3.71731	2.30649	1.94819	2.32612	2.33097	1.97206	1.27566	1.25785	0.941127	1.48238	3.06982	3.90918	4.48665	2.83685	5.03465	5.22079	8.61689	7.3831	6.47217	6.34708	3.32227	2.77046	2.18535	1.33146	2.03228	1.14464	1.05882	1.45587	1.49128	2.76852	3.218	3.06671	3.67141	1.4053	3.06006	1.50006	1.22883	3.39976	3.74163	2.30424	2.27929	4.52112	-0.572756	-0.366312	-0.363664	-0.559718	-0.940122	-0.949853	-1.12286	-0.827205	0.0399264	0.498425	0.813867	-0.0873322	1.11321	1.21489	3.07	2.39604	1.89845	1.83012	0.177828	-0.123597	-0.443207	-0.909643	-0.526825	-1.01169	-1.05857	-0.841685	-0.822341	-0.124656	0.120871	0.0382298	0.368548	-0.869311	0.0345965	-0.817549	-0.965705	0.220157	0.406902	-0.378264	-0.391894	0.832699	0.688561		6.84004
chr2L	2517102	2518037	-	2518037	FBgn0031430	CG3528	5	spermatid	24.4984	21.492	7.57256	4.84201	7.55942	1.10243	19.864	2.81327	1.5896	37.0588	10.4674	0.509929	10.8923	12.6181	13.4397	0.664181	0.336597	0.301699	0.423492	0.314533	0.293616	0.259538	0.16718	0.157826	0.146854	0.40732	0.745708	0.778307	0.628228	0.739036	1.0411	0.970773	1.13482	2.25812	1.18711	0.265354	0.299684	0.347899	0.175912	0.295836	0.168526	0.195398	0.231997	0.21804	0.41268	0.465073	0.386145	0.508073	0.23404	0.458877	0.212345	0.196424	0.51326	0.653768	0.526728	0.302486	0.660084	-0.477222	-0.171955	-0.445054	-0.497483	-0.582896	-0.814385	-0.83783	-0.865333	-0.212489	0.63566	0.717367	0.341203	0.618938	1.37605	1.19977	1.61094	4.42643	1.74202	-0.568318	-0.482272	-0.361424	-0.792499	-0.491918	-0.811011	-0.743659	-0.651927	-0.686909	-0.199055	-0.0677349	-0.265564	0.0400433	-0.646805	-0.083265	-0.701183	-0.741087	0.053044	0.405218	0.0868009	-0.47525	0.42105	0.980553		5.21174
chr2L	2517205	2518845	+	2517205	FBgn0267738	asRNA:CR46069	5	spermatid	16.9075	15.929	6.01033	2.76054	5.17175	0.628517	16.9874	2.34417	1.42413	28.6738	7.67275	0.145361	6.20996	11.054	11.4022	0.0488186	0.013955	0.0170834	0.013016	0.0155654	0.0117706	0.00717468	0.00890944	0.0159027	0.0277796	0.0581652	0.0825914	0.0730027	0.0767379	0.0649604	0.0866346	0.0725068	0.0506693	0.153195	0.0430693	0	0.0135323	0.0100061	0.019869	0.0261697	0.0249888	0	0.00915556	0.008513	0.0228496	0.0219212	0.0147314	0.0212671	0.0136977	0.0170624	0.00323289	0.00950094	0.041341	0.0152171	0	0	0.0290193	-0.406896	-0.534828	-0.454642	-0.574	-0.718553	-0.66399	-0.444035	-0.0704746	0.885233	1.6535	1.35191	1.46939	1.09896	1.78067	1.33632	0.649468	3.87417	0.410427	-0.944216	-0.518589	-0.629497	-0.319284	-0.121111	-0.158251	-0.944216	-0.656249	-0.676459	-0.225535	-0.254737	-0.480875	-0.275308	-0.513387	-0.407558	-0.842533	-0.645386	0.356068	-0.465598	-0.944216	-0.944216	-0.0314816	1.80664		4.84166
chr2L	2532999	2533569	-	2533569	FBgn0264943	lncRNA:CR44112	5	spermatid	16.9204	17.6272	2.67918	7.9426	2.48002	1.80837	16.292	1.41992	1.49	10.8553	7.35866	0.418231	11.9115	6.56282	8.66086	0.162505	0.132641	0.0833476	0.149895	0.151106	0.113975	0.0773292	0.0719388	0.0484728	0.0485128	0.0506153	0.0948377	0.214772	0	0.226615	0.261802	0.317189	0.304516	0.357791	0.352381	0.10976	0.106535	0.108772	0.0864637	0.112305	0.067082	0.122678	0.0486914	0.102453	0.149292	0.182909	0.162887	0.210793	0.0774797	0.102573	0.0728112	0.0726795	0.170289	0.22504	0.174246	0.319716	0.198234	-0.705783	0.0238495	0.0371306	-0.369982	-0.77177	-0.830871	-1.08816	-1.08772	-1.06467	-0.579804	0.735169	-1.61962	0.865016	1.25081	1.85809	1.71914	2.30325	2.24394	-0.416192	-0.451551	-0.427028	-0.671618	-0.388292	-0.884122	-0.27456	-1.08576	-0.496311	0.017239	0.385816	0.166302	0.691548	-0.77012	-0.494989	-0.821306	-0.82275	0.247453	0.847747	0.290837	1.88579	0.553843	0.292963		3.44032
chr2L	2646030	2646281	+	2646030	FBgn0264434	lncRNA:CR43852	5	spermatid	28.8186	29.3553	3.31865	9.01849	11.2638	4.10665	36.9977	5.64292	2.53775	103.536	55.703	4.74884	54.1001	16.05	15.4961	0.100243	0.104902	0.0716697	0.0819006	0.0900461	0.0877343	0.0520256	0.0432136	0.027902	0.0414506	0.0604883	0.0531552	0.0825039	0.0366956	0.112588	0.0783401	0.233818	0.196838	0.174277	0.279735	0.238881	0.132045	0.101844	0.0958967	0.0791478	0.0491931	0.0514593	0.01948	0.0206637	0.113497	0.134865	0.140322	0.180568	0.0484306	0.130693	0.0375075	0.0623864	0.143061	0.12161	0.176337	0.125049	0.237366	-0.518099	-0.364224	-0.241713	-0.276483	-0.813553	-0.946089	-1.17638	-0.972604	-0.686271	-0.796564	-0.35515	-1.04412	0.0973221	-0.417776	1.92066	1.36447	1.02515	2.61126	1.9968	0.389968	-0.0642681	-0.153718	-0.405627	-0.856155	-0.822071	-1.30305	-1.28525	0.110998	0.43237	0.514454	1.11976	-0.867623	0.369632	-1.03191	-0.657724	0.55565	0.233015	1.05614	0.284737	1.97403	-0.0655313		6.69399
chr2L	2648360	2652414	-	2652414	FBgn0053125	CG33125	5	spermatid	11.8952	13.8792	3.15056	1.11674	2.44087	1.01704	9.16273	2.29591	1.99022	43.9566	14.1401	0.823257	5.02434	10.789	12.4725	0.582853	0.306028	0.245793	0.247544	0.297733	0.240224	0.161946	0.166318	0.131038	0.115413	0.193141	0.35943	0.452519	0.286372	0.615166	1.19512	0.823046	1.21524	2.69831	1.04701	0.923577	0.298818	0.268382	0.139969	0.2358	0.146556	0.0950223	0.185502	0.160931	0.367645	0.458775	0.395292	0.500453	0.16557	0.332453	0.225812	0.137336	0.384486	0.439379	0.370699	0.194132	0.372309	-0.400232	-0.396474	-0.288746	-0.412187	-0.580207	-0.570822	-0.646549	-0.680087	-0.513247	-0.156317	0.0434915	-0.313133	0.392606	1.63744	0.838806	1.68063	4.86395	1.31953	1.05459	-0.286418	-0.351747	-0.627379	-0.421682	-0.61324	-0.723853	-0.529645	-0.582384	-0.138685	0.0569209	-0.0793421	0.14638	-0.572427	-0.214222	-0.44312	-0.633029	-0.102537	0.015289	-0.13213	-0.511121	-0.128674	0.929469		5.45801
chr2L	2655394	2657102	+	2655394	FBgn0031443	Prosbeta4R2	5	spermatid	12.7051	18.8244	6.4213	3.97595	6.62113	2.41398	10.874	5.68635	3.60506	71.7286	13.0974	0.279147	13.913	18.0268	19.6192	1.26127	0.792369	0.699752	0.861976	0.909808	0.662204	0.450016	0.411063	0.344449	0.450751	1.12984	1.59691	1.55876	1.33534	1.62657	1.65423	2.62703	2.28708	1.9856	2.11148	1.29593	0.794502	0.683265	0.377858	0.727844	0.341042	0.396795	0.452486	0.484551	0.913922	1.11611	0.989775	1.21756	0.447869	1.01506	0.636229	0.417699	1.32937	1.39462	0.885096	0.722178	1.8021	-0.556783	-0.282131	-0.201149	-0.620352	-0.979596	-1.04554	-1.15832	-0.978351	0.17138	0.962148	0.897558	0.519295	1.01236	1.05918	2.70617	2.13062	1.62021	1.83333	0.452564	-0.396367	-0.584695	-1.10176	-0.509221	-1.16409	-1.0697	-0.975413	-0.921125	-0.194185	0.14812	-0.0657624	0.319883	-0.98323	-0.0229516	-0.66433	-1.03431	0.509178	0.619652	-0.242988	-0.518815	1.30953	0.670634		6.16448
chr2L	2743375	2744934	-	2744934	FBgn0031451	CG9961	5	spermatid	3.09321	4.29657	2.04817	2.90397	2.72023	0.661173	41.6966	13.3681	15.526	45.2453	31.3888	7.79858	6.53261	4.42983	6.90889	0.647655	0.324182	0.292208	0.42407	0.310974	0.28929	0.221404	0.214636	0.269371	0.650248	0.768701	0.731994	0.824616	1.16143	0.763154	0.7173	1.07248	0.968459	0.991667	0.985779	0.717252	0.491779	0.299261	0.263233	0.292256	0.164324	0.128103	0.190608	0.218384	0.372208	0.44473	0.316688	0.442584	0.199616	0.424736	0.215449	0.208638	0.39377	0.42445	0.351381	0.248378	0.577363	-0.642846	-0.181822	-0.577234	-0.653049	-0.890396	-0.91406	-0.722691	0.608958	1.0231	0.894764	1.2186	2.3962	1.00371	0.843389	2.0852	1.72151	1.80265	1.78206	0.843224	0.0549083	-0.618189	-0.74415	-0.64268	-1.08996	-1.2166	-0.998066	-0.900954	-0.363146	-0.109588	-0.557258	-0.117093	-0.966575	-0.179493	-0.911216	-0.93503	-0.28776	-0.180493	-0.435962	-0.796088	0.354131	0.99842		5.4997
chr2L	2797832	2798321	+	2797832	FBgn0264369	lncRNA:CR43821	5	spermatid	17.2578	17.8075	8.23329	9.25825	8.67246	2.10791	18.9907	2.89647	2.17102	22.7761	5.71839	0.487509	20.8269	6.473	8.25994	0.0938743	0.0644459	0.0284443	0.115514	0.0897951	0.0722334	0.0276662	0.0258976	0.0295422	0.0303506	0.0348484	0.066187	0.11823	0	0.121512	0.147336	0.227887	0.194585	0.179676	0.180031	0.0612145	0.0473848	0.0573238	0.0791992	0.05337	0.0476251	0.0139025	0.0249866	0.0656165	0.0781824	0.0957789	0.0766057	0.114903	0.035334	0.0892341	0.0527029	0.0560805	0.1317	0.100438	0.0311544	0.0406281	0.0617268	-0.928719	0.715637	0.229919	-0.101742	-0.943414	-0.976815	-0.907985	-0.892718	-0.807774	-0.21593	0.766922	-1.4659	0.828903	1.31661	2.83786	2.20893	1.92737	1.93406	-0.309839	-0.571019	-0.383316	0.0298107	-0.457986	-0.566481	-1.20335	-0.994019	-0.226706	0.0106085	0.342925	-0.0191686	0.704095	-0.798603	0.219324	-0.470584	-0.406796	1.02131	0.430909	-0.877538	-0.698622	-0.300164	0.542641		4.50945
chr2L	2812437	2814429	+	2812437	FBgn0031462	CG2964	5	spermatid	18.1563	22.5296	13.5903	1.13637	4.96751	0.517454	18.6475	4.97722	5.11628	65.2297	37.9015	10.4117	17.0421	12.4231	10.5889	1.38544	0.768939	0.67422	0.792612	0.699576	0.659894	0.433813	0.371092	0.374418	0.512083	0.946747	1.25564	1.50226	1.52009	1.58384	2.22522	2.3127	2.42591	4.4458	2.20194	1.13157	0.919171	0.66165	0.444922	0.685177	0.331933	0.327384	0.435478	0.548161	0.978463	1.13589	0.974491	1.19997	0.50243	0.968557	0.473672	0.450861	1.18839	1.3569	0.96533	0.467307	1.48671	-0.49135	-0.342224	-0.459412	-0.509396	-0.794165	-0.873169	-0.868978	-0.695576	-0.148077	0.240999	0.55164	0.574098	0.654395	1.46228	1.57246	1.71506	4.2593	1.43296	0.0847198	-0.182811	-0.507183	-0.780173	-0.477549	-0.922493	-0.928223	-0.792068	-0.650133	-0.108129	0.0901668	-0.113131	0.170886	-0.707735	-0.120606	-0.743959	-0.772691	0.156292	0.368555	-0.12467	-0.751977	0.532062	0.849399		6.02746
chr2L	2869652	2870649	+	2869652	FBgn0031476	CG8813	5	spermatid	6.04603	6.04666	2.78496	6.81136	2.83573	1.03387	9.31437	24.9626	20.0186	151.429	112.188	29.4104	30.6449	17.8945	10.5033	3.91232	2.8302	2.3353	3.4812	2.96494	2.43318	1.77103	1.43904	1.24322	1.38804	2.38283	3.20502	4.49805	2.37395	4.99335	5.5305	8.70468	7.58765	6.46193	7.62783	3.77107	3.27802	2.32295	1.68255	2.51614	1.40583	1.4116	1.76775	1.92265	3.54638	4.20753	3.22478	4.72122	1.73227	3.9938	1.77786	1.67147	4.27491	4.60333	2.96562	2.63656	4.95819	-0.555916	0.0595315	-0.217744	-0.503345	-0.85898	-1.03729	-1.14246	-1.06468	-0.53039	-0.088797	0.605669	-0.535158	0.871692	1.16019	2.865	2.26506	1.66045	2.28664	0.215221	-0.0495926	-0.56255	-0.9065	-0.458791	-1.05512	-1.05202	-0.86074	-0.777545	0.094542	0.449634	-0.0781841	0.725534	-0.879794	0.334843	-0.855309	-0.912448	0.485823	0.662214	-0.21738	-0.394112	0.852809	0.467117		7.2425
chr2L	2878344	2879001	+	2878344	FBgn0051950	Sbat	5	spermatid	11.0098	10.1954	2.74702	6.89084	4.30323	4.70671	14.1346	41.5765	24.8844	18.8356	51.0738	38.8248	15.5013	11.3875	9.10787	0.617741	0.315108	0.444937	0.427805	0.513916	0.363044	0.314225	0.378727	0.59053	0.661829	0.629727	0.754828	0.659255	0.739051	0.676933	0.623726	0.970448	0.811628	0.892428	0.666303	0.372376	0.426575	0.285183	0.306722	0.280728	0.188182	0.126423	0.171875	0.192325	0.368684	0.413528	0.350383	0.487805	0.182983	0.379406	0.171689	0.162401	0.631522	0.538474	0.31284	0.267161	0.334109	-0.0314423	-0.110302	0.286069	-0.408395	-0.633107	-0.336208	0.63872	0.966909	0.819145	1.39498	0.955062	1.32236	1.03643	0.791523	2.38748	1.65643	2.02835	0.987503	-0.365442	-0.115962	-0.766789	-0.667645	-0.787294	-1.21329	-1.49756	-1.28835	-1.19421	-0.382434	-0.176016	-0.466674	0.165879	-1.23722	-0.333079	-1.2892	-1.33195	0.827408	0.399107	-0.639485	-0.849743	-0.541582	0.971156		4.23539
chr2L	3042551	3043593	+	3042551	FBgn0031501	CG17261	5	spermatid	6.9419	8.99971	2.79792	10.862	4.0699	0.989221	35.6485	14.3696	14.0599	65.3191	26.8358	3.88931	19.5477	12.427	7.32191	3.91245	2.21291	1.88419	2.39152	2.4886	1.94491	1.5616	1.29105	1.61333	3.67938	5.70637	5.54368	4.8407	6.01221	4.73865	4.12742	6.58025	5.87071	4.90119	5.2484	2.94225	2.32484	1.98686	1.39739	2.02016	1.0603	1.07723	1.44997	1.50304	2.66023	2.94178	2.66366	3.38393	1.34907	3.02664	1.44183	1.37205	3.06662	3.70473	2.75297	2.34557	3.6124	-0.714447	-0.393263	-0.331804	-0.676007	-0.91868	-1.08996	-0.885928	0.422077	1.70536	1.60235	1.1573	1.89898	1.0927	0.705728	2.2586	1.8094	1.1956	1.41542	-0.0445943	-0.435474	-0.649449	-1.02264	-0.628365	-1.23605	-1.22533	-0.989353	-0.955754	-0.223144	-0.0448933	-0.22097	0.235031	-1.05323	0.00883109	-0.994506	-1.03869	0.0341432	0.438125	-0.164427	-0.422355	0.379669	0.822128		6.02943
chr2L	3043947	3056143	+	3043947	FBgn0042627	FASN2	5	spermatid	14.1356	17.7949	11.5768	22.6438	20.2839	1.0142	9.13719	9.17461	7.22491	13.0893	10.6615	5.23852	9.18561	16.3744	10.2053	0.0924017	0.0280442	0.0172405	0.0110729	0	0.0113372	0.00734249	0.0160766	0.0433212	0.147272	0.116588	0.0933937	0.0459781	0.156822	0.154996	0.0950318	0.0434735	0.662819	0.0170605	0.0234036	0	0.0165481	0.00783651	0.00488795	0.0522632	0.0264828	0.0223232	0	0.025028	0.0152112	0.022371	0.0297331	0.0249754	0.150263	0.0108094	0.00915424	0.0240504	0.0307322	0.0901132	0.0261458	0	0	-0.3589	-0.415565	-0.517299	-0.413137	-0.449839	-0.369594	-0.119281	0.835775	0.553869	0.340766	-0.09487	0.923524	0.906743	0.355816	-0.117882	5.57242	-0.360554	-0.302275	-0.517299	-0.365261	-0.4453	-0.47239	-0.0371252	-0.273985	-0.312202	-0.517299	-0.287351	-0.377544	-0.311762	-0.244123	-0.287835	0.863261	-0.417986	-0.433193	-0.296333	-0.234943	0.310625	-0.277081	-0.517299	-0.517299	1.72021		3.71032
chr2L	3109672	3110998	+	3109672	FBgn0005779	PpD6	5	spermatid	14.5469	18.6907	8.79468	3.41424	5.33036	0.777352	7.00334	5.64596	1.281	54.1289	20.0338	3.95522	20.4813	19.3138	11.2818	0.582705	0.182368	0.183951	0.287997	0.128989	0.108383	0.0843049	0.0909294	0.0996712	0.128116	0.170251	0.318565	0.384334	0.0670709	0.469849	1.17455	0.355058	1.05123	4.72775	0.657687	0.127242	0.246876	0.177378	0.155674	0.176148	0.0602928	0.111291	0.0973869	0.0746157	0.228278	0.289511	0.189672	0.38165	0.103462	0.242158	0.0963242	0.0591609	0.218976	0.508779	0.168222	0.116626	0.570956	-0.251763	-0.112639	-0.325257	-0.35281	-0.385006	-0.376148	-0.364459	-0.326424	-0.270083	-0.071764	0.0161792	-0.408051	0.130526	1.07282	-0.0229673	0.907917	5.82401	0.381695	-0.327593	-0.167624	-0.260553	-0.289574	-0.262198	-0.417114	-0.348922	-0.367514	-0.397962	-0.192492	-0.110614	-0.244114	0.0125908	-0.35939	-0.173932	-0.368935	-0.418628	-0.20493	0.182582	-0.272796	-0.341787	0.265722	1.67591		5.75833
chr2L	3128635	3129489	+	3128635	FBgn0031504	CG15403	5	spermatid	12.7051	26.6679	5.20207	2.65063	4.96585	1.20699	10.874	6.63407	2.23762	40.5738	9.82304	0.837442	11.9255	15.1627	13.8386	0.902558	0.586914	0.535976	0.826007	0.617403	0.472408	0.317836	0.303464	0.221135	0.2743	0.654992	0.994031	1.08236	0.679493	1.2171	1.20762	1.88521	1.7403	1.7025	1.51391	0.756909	0.740261	0.543209	0.359764	0.508431	0.311466	0.344986	0.357441	0.362805	0.73659	0.857519	0.731675	0.882883	0.386241	0.872802	0.396358	0.32603	0.958699	0.898652	0.447194	0.545274	1.20448	-0.484706	0.189808	-0.295336	-0.632544	-0.992028	-1.02545	-1.21692	-1.09328	-0.207916	0.580575	0.786004	-0.150936	1.09936	1.07731	2.65316	2.31614	2.22822	1.78964	0.029109	-0.00960931	-0.467886	-0.894518	-0.548768	-1.00684	-0.928885	-0.899919	-0.887444	-0.0181465	0.263094	-0.0295771	0.322081	-0.832941	0.298638	-0.809412	-0.972971	0.498405	0.358754	-0.691183	-0.463082	1.07001	0.62087		5.34248
chr2L	3210515	3211156	+	3210515	FBgn0266875	lncRNA:CR45336	5	spermatid	13.1654	13.5848	4.33168	10.5943	13.2319	1.60806	28.9748	4.1036	2.98117	11.5835	2.18119	1.48762	15.8882	18.8544	13.7694	0.0110125	0.00646789	0.0115128	0.00700795	0.0128183	0	0.00812242	0.00356103	0.00288351	0.0023771	0.00445681	0.00772045	0.0143622	0	0.0234635	0.0128245	0.0259365	0.0232171	0.029087	0.0088728	0	0	0.0220448	0.00469559	0.00993539	0.0121206	0	0.0141635	0	0.00626664	0.010728	0.00610086	0.00868638	0.00390871	0.00375116	0	0.00282569	0.0105624	0.00888015	0.0111559	0	0.0157735	0.357344	-0.224388	0.525929	-1.12935	-0.0804718	-0.669504	-0.756995	-0.82239	-0.553827	-0.13238	0.725294	-1.12935	1.90059	0.526734	2.21994	1.86877	2.62678	0.016428	-1.12935	-1.12935	1.71739	-0.522993	0.153645	0.435834	-1.12935	0.699635	-1.12935	-0.320116	0.255995	-0.341524	-0.00764546	-0.624606	-0.644952	-1.12935	-0.764462	0.234613	0.0173773	0.311249	-1.12935	0.907544	0.767768		3.53399
chr2L	3268269	3268646	+	3268269	FBgn0265677	lncRNA:CR44484	5	spermatid	19.1869	19.5443	4.419	12.0087	11.2489	2.73413	24.6324	6.4405	2.25279	29.5424	25.9603	1.26468	27.0142	17.5553	20.634	0.133621	0.0692746	0.0628821	0.0416663	0.0312975	0.081879	0.0436795	0.0798688	0.0697192	0.160616	0.161453	0.204979	0.199609	0.157544	0.173731	0.167953	0.209649	0.198571	0.194729	0.165342	0.0933408	0.132517	0.0594731	0.0679821	0.0582216	0.0338183	0.0225734	0.0404171	0.0420488	0.104428	0.106476	0.0559064	0.0926492	0.0450244	0.0882477	0.050281	0.0589113	0.0575411	0.121327	0.0597945	0.0637877	0.134739	-0.641499	-1.00948	-1.18933	-0.311999	-0.974566	-0.346865	-0.522908	1.0537	1.0682	1.82317	1.73003	1.0004	1.28117	1.18095	1.90416	1.71202	1.64538	1.13566	-0.113195	0.566322	-0.700627	-0.553039	-0.722334	-1.14561	-1.34065	-1.03115	-1.00285	0.079114	0.114629	-0.762491	-0.12519	-0.951238	-0.201533	-0.860063	-0.710372	-0.734137	0.372221	-0.695051	-0.62579	0.604848	0.947743		4.88472
chr2L	3357646	3358618	+	3357646	FBgn0031526	CG8838	5	spermatid	6.20153	12.4044	2.85659	9.3154	7.27166	1.06046	9.55394	12.9064	7.42702	61.1111	21.5763	17.9039	17.4629	9.4734	11.543	1.31915	0.780104	0.610362	0.923295	0.929223	0.657638	0.456476	0.373532	0.299847	0.545359	1.38226	1.8799	1.71967	1.69491	1.70472	1.65649	2.7172	2.37837	1.90089	1.91449	1.21772	0.800841	0.660571	0.437676	0.751933	0.391738	0.307125	0.466412	0.461247	0.913382	1.08435	0.832732	1.18981	0.474236	0.841526	0.443185	0.493612	1.11001	1.42977	1.16996	0.904356	1.38271	-0.706132	-0.189089	-0.179294	-0.62802	-0.96039	-1.09743	-1.21918	-0.813532	0.56924	1.39146	1.12673	1.08581	1.10202	1.02233	2.77489	2.21506	1.42615	1.44861	0.297376	-0.391413	-0.623173	-0.991452	-0.472221	-1.06735	-1.20715	-0.943972	-0.952507	-0.205467	0.0770129	-0.338722	0.251253	-0.931046	-0.324191	-0.98235	-0.899032	0.119415	0.647727	0.218459	-0.220381	0.569977	0.757866		5.93336
chr2L	3397323	3398444	-	3398444	FBgn0266027	asRNA:TS15	5	spermatid	8.60359	7.17041	2.84843	6.05792	5.04411	0.919508	8.28406	5.77596	1.70466	7.72747	2.49446	0.63798	6.0567	6.93075	6.53902	0.0184981	0.0134156	0.016041	0	0.026979	0.00697668	0.00233633	0.006451	0.0101767	0.015307	0.0219917	0.0242511	0.0228973	0	0.031689	0.0115831	0.0317347	0.0592983	0.0203335	0.0249187	0.0606208	0.0431024	0	0	0.00627806	0.00508928	0.00509699	0.00342175	0.0128831	0.0123127	0.0119506	0.00631446	0.0210647	0.00291815	0.0068187	0.00649761	0	0.0066347	0.00453265	0.0185076	0.0476831	0	0.0428895	-0.978333	0.739238	-0.534175	-0.829594	-0.567641	-0.33045	-0.00383978	0.421731	0.565568	0.479381	-0.978333	1.03909	-0.240917	1.042	2.79679	0.316164	0.608075	2.88098	1.76571	-0.978333	-0.978333	-0.578651	-0.654332	-0.653842	-0.760493	-0.15815	-0.194466	-0.217519	-0.576333	0.362715	-0.792554	-0.544232	-0.564674	-0.978333	-0.555946	-0.68977	0.199918	2.05733	-0.978333	0.463464		2.95
chr2L	3398023	3398684	+	3398023	FBgn0085204	CG34175	5	spermatid	18.2387	14.1871	3.57052	6.84914	4.27719	1.55941	28.0981	5.20388	1.92731	14.9773	2.1152	1.44261	5.13582	9.14197	7.01588	1.12125	0.861978	0.742901	1.29883	0.985526	0.819736	0.504944	0.46203	0.386437	0.400237	0.663956	0.983901	1.24605	0.6359	1.41655	1.28902	2.12228	2.12427	1.89463	2.2053	1.01656	1.09909	0.86063	0.542227	0.794362	0.42717	0.446865	0.612453	0.701199	1.16189	1.1654	1.0473	1.5706	0.521831	1.25564	0.505978	0.508888	1.13777	1.48347	0.582762	0.659461	1.41651	-0.497232	0.61019	-0.0139197	-0.344176	-0.971248	-1.05673	-1.20732	-1.17983	-0.654493	-0.0171555	0.50505	-0.710381	0.844679	0.59064	2.25051	2.25449	1.79703	2.41589	0.0479031	0.212304	-0.262714	-0.896979	-0.394721	-1.12617	-1.08694	-0.757088	-0.580304	0.337398	0.344394	0.109126	1.15155	-0.93761	0.524149	-0.969188	-0.963392	0.289359	0.977993	-0.816233	-0.663447	0.844616	0.379384		3.90471
chr2L	3416693	3418068	+	3416693	FBgn0051952	CG31952	5	spermatid	6.13749	8.76875	3.53386	3.29257	4.11232	0.74965	20.2613	3.53174	2.4707	22.5	6.101	5.0279	9.87572	12.138	10.6622	2.19469	1.68341	1.21118	2.29437	1.47877	1.48771	1.02773	0.915805	0.671995	0.677308	1.45887	1.94414	2.28129	1.51001	2.69478	2.6761	4.52552	4.49758	4.09087	4.06039	2.2864	2.02722	1.4114	0.942161	1.46606	0.748284	0.705924	0.96253	1.04146	2.22423	2.66891	2.13519	2.89708	1.11722	2.14697	1.09493	0.91152	2.28806	3.02354	1.84204	1.41049	3.10188	-0.698784	0.327171	-0.445326	-0.436859	-0.872533	-0.978545	-1.20947	-1.20444	-0.464179	-0.00455221	0.31478	-0.415746	0.706418	0.688724	2.44041	2.41394	2.02873	1.99986	0.319616	0.0741385	-0.50914	-0.953582	-0.457366	-1.13721	-1.17733	-0.934289	-0.859535	0.260733	0.681915	0.176396	0.898022	-0.787773	0.187555	-0.808884	-0.982604	0.321191	1.0178	-0.101258	-0.509998	1.092	0.382631		4.49185
chr2L	3517273	3519651	-	3519651	FBgn0031545	CG3213	5	spermatid	9.63245	10.1405	9.10745	4.75955	8.32235	0.43346	7.81029	6.12633	7.14299	135.823	77.6094	6.61643	17.1309	12.3427	15.3497	4.95993	3.02481	2.51132	3.55912	3.0374	2.6811	1.87586	1.67871	1.94381	3.20193	4.46576	4.88007	6.15518	5.1137	5.99836	5.83058	10.6947	9.31738	7.81448	8.51924	3.59386	3.48061	2.74382	1.59161	2.90253	1.49904	1.70961	2.05046	1.75583	3.74825	4.47848	3.56578	4.97608	1.93791	4.13474	2.1372	1.78861	4.72716	5.23287	2.93768	2.52891	5.77287	-0.651499	-0.181684	-0.415613	-0.575376	-0.93643	-1.02483	-0.905963	-0.34184	0.224841	0.410609	0.982349	0.515367	0.912033	0.836806	3.01779	2.40023	1.72635	2.04236	-0.166107	-0.216885	-0.547251	-1.06388	-0.476089	-1.10539	-1.01097	-0.858145	-0.990249	-0.0968798	0.230545	-0.178695	0.453658	-0.908609	0.0764162	-0.819251	-0.975554	0.34205	0.5688	-0.460329	-0.643613	0.810931	0.713473		7.08559
chr2L	3519677	3522555	+	3519677	FBgn0031546	CG8851	5	spermatid	8.79678	17.6885	16.9317	3.93266	9.33239	1.43262	22.5869	3.65588	5.6807	55.8982	22.347	3.5618	12.9752	12.598	13.7745	2.12663	0.601861	0.491397	0.52022	0.561914	0.362046	0.214438	0.299462	0.445208	0.734372	0.809763	1.20233	1.41368	0.565666	1.7249	4.34969	1.24015	3.41321	16.689	3.24188	0.63213	0.859275	0.619145	0.388538	0.47152	0.261136	0.317558	0.402613	0.374446	0.761946	0.89911	0.609212	1.15502	0.352725	0.704902	0.348341	0.241743	0.808931	1.20951	0.636989	0.584296	1.37939	-0.308426	-0.297533	-0.281774	-0.357315	-0.413104	-0.380968	-0.325884	-0.216593	-0.188099	-0.0397295	0.0401506	-0.280356	0.157779	1.14982	-0.0254354	0.795878	5.81348	0.731124	-0.255236	-0.169386	-0.260144	-0.347302	-0.315939	-0.395454	-0.374129	-0.341982	-0.352628	-0.206172	-0.154331	-0.263898	-0.0576097	-0.360838	-0.227732	-0.362495	-0.402783	-0.188414	-0.037014	-0.2534	-0.273315	0.0271928	1.82106		5.80473
chr2L	3537844	3538333	+	3537844	FBgn0265367	lncRNA:CR44308	5	spermatid	17.2578	26.0263	73.5318	4.62912	5.78164	2.10791	37.9813	1.24134	2.17102	12.6534	5.71839	0.975018	6.94229	9.41528	17.4377	0.00732463	0.00282146	0.0110598	0.0105154	0.00651827	0	0	0.00153501	0.00140215	0.00667735	0.0104525	0.0135272	0.0163749	0	0.0110733	0.000933498	0.0136334	0.0112298	0.0169107	0	0	0	0	0	0.00393895	0	0	0	0.00628511	0.0125986	0.00587986	0.00427239	0.00671863	0.00338453	0.00532105	0.00731324	0.0029153	0.000622966	0	0	0	0	1.17918	1.077	0.326762	-0.896683	-0.896683	-0.60857	-0.633508	0.356621	1.06519	1.64231	2.17681	-0.896683	1.18172	-0.72147	1.66224	1.21109	2.27736	-0.896683	-0.896683	-0.896683	-0.896683	-0.896683	-0.157362	-0.896683	-0.896683	-0.896683	0.282999	1.46801	0.206936	-0.0947784	0.364368	-0.261424	0.10205	0.475974	-0.349496	-0.779756	-0.896683	-0.896683	-0.896683	-0.896683	1.37631		3.66145
chr2L	3562038	3563118	+	3562038	FBgn0265368	lncRNA:CR44309	5	spermatid	17.8604	44.0355	73.0144	33.5354	51.0471	0.954415	34.3942	2.81027	5.50473	13.75	7.76748	15.0099	22.0032	25.0453	29.5038	0.258633	0.197014	0.124469	0.122503	0.157082	0.121296	0.0640788	0.0717399	0.0602658	0.0712028	0.21165	0.428665	0.352702	0.134947	0.361163	0.453256	0.571321	0.41089	0.471592	0.466577	0.313062	0.2935	0.161996	0.0456648	0.131922	0.0786806	0.0789069	0.103287	0.117455	0.190011	0.212814	0.222305	0.26639	0.0907747	0.205088	0.0763715	0.126394	0.280076	0.227216	0.38984	0.525534	0.25343	-0.689782	-0.703118	-0.46855	-0.711304	-1.09944	-1.04748	-1.12531	-1.05112	-0.0983842	1.37376	0.858455	-0.618706	0.915855	1.54058	2.34148	1.25318	1.66495	1.63094	0.589557	0.456854	-0.435215	-1.22436	-0.639225	-1.00039	-0.998857	-0.833475	-0.73736	-0.245172	-0.0904872	-0.0261015	0.272954	-0.918351	-0.142896	-1.01606	-0.676723	0.365793	0.00720982	1.11039	2.03088	0.185033	0.392612		3.78136
chr2L	3575350	3575806	+	3575350	FBgn0264370	lncRNA:CR43822	5	spermatid	26.4381	38.1924	105.34	4.96413	3.10002	2.26046	20.365	3.10608	4.19063	8.14145	6.13222	1.04558	7.44469	20.8243	29.5257	0.00195215	0.000648187	0	0	0	0.00126378	0	0	0.000858334	0	0.00179389	0.00100542	0.00217155	0	0.00885717	0	0.0065645	0.0102139	0.00241008	0	0	0	0	0	0	0.00237838	0	0	0	0.000709652	0	0	0.00132007	0	0	0.00297548	0	0.00622834	0	0	0	0	-0.492237	-0.492237	-0.492237	0.0181814	-0.492237	-0.492237	-0.145571	-0.492237	0.232284	-0.0861648	0.384812	-0.492237	3.08502	-0.492237	2.15905	3.63299	0.481149	-0.492237	-0.492237	-0.492237	-0.492237	-0.492237	-0.492237	0.468346	-0.492237	-0.492237	-0.492237	-0.205621	-0.492237	-0.492237	0.0409163	-0.492237	-0.492237	0.709507	-0.492237	2.02328	-0.492237	-0.492237	-0.492237	-0.492237	1.59058		3.02528
chr2L	3621110	3621704	-	3621704	FBgn0031554	CG15418	5	spermatid	14.2071	11.2767	8.64767	15.2434	16.6587	1.7353	31.2674	9.19723	6.79155	35.4167	14.1227	20.468	34.2907	10.1731	10.0739	0.371907	0.178748	0.128417	0.281701	0.13061	0.175242	0.125758	0.0969164	0.172243	0.48627	0.619889	0.55272	0.478571	0.505102	0.428537	0.410945	0.599914	0.570855	0.38042	0.550218	0.331497	0.131915	0.197873	0.14946	0.137072	0.11172	0.0755027	0.129301	0.0825035	0.22411	0.212287	0.209343	0.245172	0.0962342	0.280365	0.114071	0.102019	0.266621	0.292613	0.21154	0.152486	0.217901	-0.829691	0.0903491	-0.816525	-0.548638	-0.845647	-1.01876	-0.56664	1.31821	2.12021	1.71705	1.272	1.43124	0.971684	0.866097	2.00032	1.8259	0.682878	1.70203	0.389234	-0.808693	-0.412805	-0.703383	-0.777738	-0.929909	-1.14729	-0.824383	-1.10527	-0.255325	-0.326286	-0.343955	-0.128902	-1.02286	0.0823295	-0.915795	-0.988137	-0.000162549	0.155842	-0.330771	-0.685222	-0.292589	1.05702		5.14636
chr2L	3662745	3692114	+	3662745	FBgn0085369	Drgx	5	spermatid	14.2852	23.4234	28.3673	4.08502	2.9361	0.456263	5.37537	2.61803	1.63388	3.11808	2.18988	0.70619	7.05102	11.6399	14.8685	0.0632225	0.0460404	0.0403615	0.0698797	0.0317203	0.0382754	0.0127858	0.0130407	0.0216195	0.014777	0.0467931	0.0858588	0.0816682	0.0755184	0.0997784	0.0632184	0.117227	0.165994	0.0947883	0.0647001	0.0406901	0.0322313	0.0344409	0.039201	0.0293467	0.0162432	0.0184382	0.0283197	0.0418879	0.0411448	0.0485415	0.0422363	0.0577969	0.023547	0.0436764	0.0285554	0.0143807	0.0212574	0.202882	0.0309236	0.131107	0.024186	-0.304795	0.39457	-0.509526	-0.354218	-0.958137	-0.952096	-0.748842	-0.91096	-0.152411	0.773159	0.673873	0.528167	1.10295	0.236748	1.51635	2.67178	0.984723	0.271853	-0.297008	-0.497421	-0.445069	-0.332288	-0.565764	-0.876221	-0.824215	-0.590097	-0.268628	-0.286235	-0.110989	-0.260376	0.108297	-0.703175	-0.226255	-0.584511	-0.920349	-0.757421	3.54574	-0.528403	1.84522	-0.688034	0.457538		1.64066
chr2L	3862668	3867507	+	3862668	FBgn0031574	TTLL4B	5	spermatid	3.73707	5.39855	8.29137	2.33896	4.67406	0.852051	5.75724	4.51594	4.08065	48.5896	30.3379	4.8772	5.61236	6.77909	6.12113	1.53836	0.843324	0.816413	0.874467	0.761097	0.79591	0.611483	0.539081	0.723372	1.18644	1.4843	1.71412	1.71373	1.51491	2.26344	2.1855	2.78678	2.56688	2.80783	2.34478	1.09033	0.984497	0.757322	0.653884	0.827524	0.542239	0.530178	0.676706	0.781709	0.992843	1.23344	0.927283	1.32413	0.540248	1.05447	0.578604	0.454288	1.2313	1.14775	0.86112	0.519916	1.21631	-0.53176	-0.443307	-0.616043	-0.562999	-0.844002	-0.954318	-0.673523	0.0320286	0.485868	0.836027	0.835439	0.532511	1.67301	1.55426	2.4704	2.13535	2.50248	1.79695	-0.114401	-0.275659	-0.621795	-0.779398	-0.514831	-0.949506	-0.967884	-0.744626	-0.584637	-0.262943	0.103649	-0.362833	0.241825	-0.952541	-0.169039	-0.8941	-1.08351	0.100389	-0.0269141	-0.463643	-0.983519	0.0775507	0.867238		5.60257
chr2L	3867697	3871425	+	3867697	FBgn0031575	Cep97	5	spermatid	6.46769	4.13257	3.72399	1.8216	2.65431	0.552987	4.98199	9.71532	5.41065	49.7921	35.2537	9.78378	12.7486	5.40311	7.42366	1.4913	0.879922	1.20631	1.19649	1.27264	1.05767	1.14722	1.12517	0.900725	0.893054	1.29751	1.57294	1.69035	1.90333	1.66489	1.36957	2.60685	2.32977	1.83221	1.77664	1.42539	1.09657	0.867253	0.613269	0.739217	0.559232	0.732542	0.571457	0.748554	0.93076	1.11489	0.891741	1.21164	0.586493	1.09885	0.591195	0.518647	1.27427	1.21054	0.475482	1.22037	1.69883	0.0625958	0.0426237	0.197379	-0.239491	-0.0574914	-0.102306	-0.558434	-0.574025	0.247933	0.807665	1.04627	1.47911	0.994528	0.394379	2.90882	2.34572	1.33456	1.22163	0.507809	-0.160432	-0.626457	-1.14261	-0.886658	-1.25243	-0.900223	-1.22759	-0.867683	-0.497397	-0.123196	-0.576693	0.0734094	-1.19703	-0.155795	-1.18747	-1.33491	0.200694	0.0711758	-1.42263	0.0911654	1.0635	0.76112		5.63785
chr2L	3911796	3914288	-	3914288	FBgn0051773	CG31773	5	spermatid	13.5458	20.1596	7.85516	4.54182	68.0712	6.20446	11.1795	1.46152	1.78926	33.2715	10.66	0.956628	4.08681	11.2007	13.8671	0.756517	0.41862	0.386822	0.45002	0.448481	0.35986	0.204294	0.222222	0.182564	0.195617	0.683889	1.17911	0.908154	1.19118	0.977245	0.925044	1.73244	1.30375	1.06801	1.19862	0.54145	0.396687	0.361005	0.323776	0.422324	0.14867	0.17663	0.260109	0.283498	0.509894	0.613042	0.479723	0.658743	0.269423	0.513801	0.284442	0.289678	0.717947	0.682748	0.41605	0.441375	0.900944	-0.522582	-0.354003	-0.358108	-0.594502	-1.00947	-0.961646	-1.06743	-1.03261	0.269834	1.59081	0.868054	1.623	1.05235	0.913107	3.0668	1.92329	1.29445	1.64285	-0.110117	-0.496267	-0.591449	-0.690755	-0.427882	-1.15784	-1.08326	-0.860583	-0.798195	-0.194291	0.0808513	-0.274772	0.202757	-0.835741	-0.18387	-0.795677	-0.78171	0.360682	0.266791	-0.444618	-0.377064	0.84882	0.853732		5.05621
chr2L	4001084	4001620	+	4001084	FBgn0266883	lncRNA:CR45344	5	spermatid	15.7445	9.99754	1.55407	8.44642	5.27467	1.92308	51.9763	3.39749	2.77291	6.9263	2.60848	0.889522	19.0006	9.6634	13.3967	0.0362788	0.019375	0.0116172	0.0195	0	0.0155149	0.00540164	0.00649412	0.00520302	0.00602611	0.0135894	0.0690778	0.0970388	0	0.0923291	0.0795217	0.0498254	0.0569194	0.0620872	0.062872	0	0.0409272	0.0172331	0.00824007	0.0140642	0.010092	0.0142396	0.0137152	0.0112448	0.0219274	0.0202109	0.00928516	0.0260562	0.00454454	0.0244358	0.0195435	0.00958282	0.0353542	0.0771544	0.0290239	0	0.0160275	-0.564213	-0.273156	-0.993157	-0.4203	-0.793712	-0.753374	-0.801046	-0.770655	-0.491394	1.55741	2.58981	-0.993157	2.41592	1.94303	0.846551	1.10848	1.29929	1.32827	-0.993157	0.518001	-0.356857	-0.688908	-0.473864	-0.620527	-0.467386	-0.486751	-0.577965	-0.183529	-0.24691	-0.65032	-0.0310817	-0.825358	-0.0909132	-0.271552	-0.63933	0.312228	1.85562	0.0784961	-0.993157	-0.401374	0.904929		2.79209
chr2L	4149279	4151203	+	4149279	FBgn0031585	CG2955	5	spermatid	4.3862	10.7926	3.10275	3.52959	2.20418	0.535742	9.65325	3.26014	1.21392	48.8825	30.5209	0.371713	7.05775	12.7126	7.54204	1.06395	0.545743	0.452049	0.64114	0.553116	0.441081	0.337832	0.316613	0.426471	1.04625	1.27849	1.47048	1.3557	0.770001	1.45121	1.13272	2.2318	1.99748	1.51836	1.73023	0.609575	0.553975	0.547251	0.31296	0.492366	0.277376	0.369961	0.366978	0.396537	0.630575	0.758698	0.601249	0.916837	0.29228	0.742183	0.443903	0.292408	0.907826	0.80912	0.484012	0.654529	0.843415	-0.676361	-0.293821	-0.471898	-0.698549	-0.907429	-0.950356	-0.728106	0.525734	0.995581	1.38398	1.15178	-0.033127	1.34499	0.700669	2.92417	2.45012	1.48085	1.90947	-0.357678	-0.47016	-0.483763	-0.957746	-0.594798	-1.02973	-0.84243	-0.848464	-0.788664	-0.315193	-0.055993	-0.374521	0.263931	-0.999582	-0.0894048	-0.692842	-0.999322	0.2457	0.0460118	-0.611699	-0.266734	0.115394	0.963131		5.61125
chr2L	4224650	4227097	-	4227097	FBgn0031590	CG3702	5	spermatid	7.39014	5.74849	1.64531	5.55041	4.62153	0.842475	18.9751	12.2379	8.41666	38.4348	17.7125	12.1778	12.4859	7.29088	4.82964	1.88302	0.907254	1.9128	2.27261	1.97247	2.2331	1.78751	2.01038	1.85555	1.55928	1.36536	1.08765	1.50761	1.30268	1.67495	1.88295	2.30875	2.06551	3.11707	1.97821	2.04682	1.3032	1.05354	0.501309	0.619323	0.416516	0.564747	0.542589	0.542658	1.0634	1.21418	1.06129	1.29866	0.537315	0.918379	0.543219	0.476401	1.19094	1.32279	0.995186	0.839865	1.44135	0.858655	1.41724	0.951294	1.35591	0.66414	1.01014	0.769777	0.309835	0.00877497	-0.422348	0.229611	-0.0885299	0.489398	0.812316	1.47335	1.09573	2.72822	0.960193	1.0667	-0.0877138	-0.475294	-1.33261	-1.1494	-1.46425	-1.23413	-1.26853	-1.26842	-0.46	-0.225921	-0.463264	-0.0947733	-1.27671	-0.685131	-1.26755	-1.37128	-0.261993	-0.0572978	-0.565893	-0.807019	0.126753	1.05347		5.26434
chr2L	4255720	4256085	-	4256085	FBgn0266832	lncRNA:CR45294	5	spermatid	13.2118	18.3517	6.08571	6.20176	7.74582	2.82402	25.4423	3.88048	4.07199	40.6849	3.83054	1.30626	18.6015	11.0372	8.19708	0.067077	0.0340916	0.0227288	0.0071052	0.0437086	0.0372878	0.0218162	0.0174119	0.013979	0.0388528	0.0409788	0.0768505	0.0582567	0.0366956	0.120429	0.137429	0.120069	0.132448	0.140326	0.141013	0	0.0661424	0.0122896	0.00630044	0.0281448	0.0144262	0.00670324	0.0265839	0.0493027	0.0438844	0.0564555	0.0192371	0.0471479	0.0325563	0.0784881	0.0275568	0.0365232	0.0385442	0.0774316	0.0482053	0	0	-0.613087	-0.990885	-0.105771	-0.261035	-0.635156	-0.741656	-0.824669	-0.223192	-0.171782	0.695637	0.246018	-0.275354	1.74942	2.1605	1.7407	2.04005	2.23056	2.24716	-1.1627	0.436703	-0.86552	-1.01034	-0.482121	-0.813855	-1.0006	-0.519868	0.029499	-0.10152	0.202463	-0.697522	-0.0226057	-0.375448	0.735237	-0.496342	-0.279522	-0.230654	0.709691	0.00296293	-1.1627	-1.1627	0.976402		5.34642
chr2L	4257572	4258425	+	4257572	FBgn0265269	CG15425	5	spermatid	15.5467	22.7728	9.60256	2.65374	4.97167	1.2084	10.8868	5.21859	2.24025	49.3259	14.7518	0.558949	3.97981	13.4938	15.7839	2.97882	1.45523	1.24031	1.31005	1.44996	1.12265	0.817663	0.719987	0.61209	1.02159	1.52367	2.10827	2.55265	1.51158	2.84158	5.54934	3.45816	5.61335	15.3338	4.832	1.83584	1.53324	1.45007	0.750257	1.12986	0.809611	0.644124	0.763668	0.918963	1.71418	2.10078	1.56985	2.41562	0.873657	1.97979	0.920111	0.78673	2.04168	3.48869	1.39222	1.44083	2.51277	-0.374969	-0.346756	-0.290162	-0.422564	-0.545931	-0.585442	-0.629088	-0.463442	-0.260347	-0.0238693	0.155884	-0.265238	0.27276	1.36807	0.522171	1.39396	5.32598	1.0779	-0.134073	-0.256475	-0.29012	-0.573198	-0.419647	-0.549188	-0.616129	-0.567773	-0.504955	-0.183282	-0.0269022	-0.241666	0.100456	-0.523282	-0.0758406	-0.50449	-0.558444	-0.0508073	0.534522	-0.313518	-0.293856	0.139752	1.0335		5.62427
chr2L	4350999	4351449	+	4350999	FBgn0265911	lncRNA:CR44700	5	spermatid	29.4697	14.8852	26.8405	5.03032	3.14136	2.2906	41.273	4.49642	1.4155	27.5	12.428	4.23808	22.6319	15.9864	17.6192	0.0121365	0.00835357	0.010874	0.00855919	0.00522809	0.00372478	0.00742179	0.00914831	0.00229394	0.00102543	0.0110103	0.0125585	0.0124659	0	0.0222706	0.0076469	0.0224902	0.0234389	0.0259752	0.0323255	0	0	0.00587863	0.0061159	0.00811815	0.0114884	0	0	0.0119055	0.00893796	0.0111221	0.0177367	0.0143956	0.0050864	0.00749409	0.00257308	0.00490422	0.0268091	0	0	0.0328592	0	0.111454	-0.139774	-0.5013	-0.664455	-0.263217	-0.0758362	-0.819745	-0.957417	0.126242	0.294278	0.284228	-1.06871	1.34833	-0.238785	1.37217	1.47513	1.7504	2.43959	-1.06871	-1.06871	-0.430697	-0.404945	-0.18764	0.178132	-1.06871	-1.06871	0.2234	-0.0986658	0.138379	0.85627	0.49366	-0.516678	-0.255369	-0.78945	-0.53645	1.8409	-1.06871	-1.06871	2.49752	-1.06871	0.538891		4.78136
chr2L	4352975	4354034	+	4352975	FBgn0031596	CG15429	5	spermatid	40.9828	23.4031	28.1856	2.13753	2.66971	0.973341	26.3072	3.24813	3.80943	57.2592	29.0455	2.2511	16.0282	15.4882	18.7879	0.699942	0.432658	0.390041	0.341614	0.335473	0.354871	0.244173	0.196309	0.179274	0.194935	0.497021	1.05567	1.00035	0.726953	0.994259	1.06435	1.42405	1.22709	1.0469	1.32563	0.544412	0.442103	0.387862	0.261496	0.357488	0.216859	0.204764	0.330153	0.35608	0.521559	0.62274	0.495568	0.646069	0.293182	0.533877	0.304528	0.220013	0.574805	0.524568	0.654581	0.593111	0.670046	-0.501836	-0.645782	-0.664035	-0.606376	-0.93542	-1.07769	-1.12833	-1.08178	-0.183843	1.47671	1.31227	0.499613	1.29417	1.5025	2.57169	1.98624	1.45062	2.27915	-0.0429778	-0.347084	-0.508313	-0.883928	-0.598598	-1.01661	-1.05256	-0.679848	-0.602783	-0.110907	0.189846	-0.188162	0.259191	-0.789744	-0.0742931	-0.756017	-1.00723	0.0473644	-0.101963	0.284492	0.101778	0.330463	0.694009		5.83944
chr2L	4454626	4455207	+	4454626	FBgn0040705	ND-B8	5	spermatid	4.15001	6.91741	1.19475	3.89611	4.86613	1.77413	31.9671	23.6817	17.907	63.8984	50.5354	13.13	5.84299	6.43857	5.92207	0.682143	0.3972	0.358627	0.447303	0.491376	0.418728	0.245202	0.20716	0.217312	0.521542	0.988594	0.866015	0.827448	1.32856	0.708841	0.623951	1.04214	1.0618	0.91619	1.00778	0.523935	0.331851	0.31047	0.229627	0.319892	0.171198	0.35087	0.236607	0.24796	0.441276	0.576776	0.452606	0.655121	0.286168	0.470651	0.214914	0.194511	0.454465	0.805598	0.604841	0.461857	0.82204	-0.602967	-0.301598	-0.151812	-0.398711	-0.988452	-1.11774	-1.08324	-0.0492916	1.53802	1.12142	0.99035	2.69343	0.587259	0.298752	1.72001	1.78681	1.29195	1.60323	-0.0411562	-0.693967	-0.766633	-1.04138	-0.734613	-1.23996	-0.629332	-1.01766	-0.979079	-0.322079	0.138425	-0.283575	0.404687	-0.849224	-0.222246	-1.09139	-1.16073	-0.277257	0.916093	0.233808	-0.252133	0.971972	0.78021		5.99771
chr2L	4732413	4734458	-	4734458	FBgn0031626	CG15631	5	spermatid	18.8648	15.3948	4.07326	2.21383	1.38251	1.00809	13.6231	2.86936	1.97271	32.6773	12.3064	0.699438	6.64015	12.2419	16.313	0.753284	0.33986	0.311204	0.417966	0.300439	0.299367	0.205099	0.229527	0.601893	1.02382	0.964897	0.87182	0.851397	0.73622	0.955237	0.923843	1.36835	1.21504	1.37476	0.908221	0.261609	0.382553	0.344206	0.189225	0.334913	0.190251	0.168282	0.260048	0.196422	0.442699	0.51876	0.351001	0.571094	0.234241	0.389423	0.239163	0.208447	0.630672	0.480957	0.28097	0.462115	0.608059	-0.647324	-0.335178	-0.678799	-0.681932	-0.95755	-0.886127	0.202581	1.4362	1.26391	0.99178	0.93207	0.59532	1.23567	1.14388	2.4435	1.99529	2.46226	1.09821	-0.792327	-0.438715	-0.550833	-1.00396	-0.578004	-1.00096	-1.06519	-0.79689	-0.982919	-0.262864	-0.0404794	-0.530966	0.112532	-0.872344	-0.41863	-0.857954	-0.947759	0.286723	-0.151008	-0.735719	-0.206098	0.220608	1.14825		5.03021
chr2L	4762895	4763951	+	4762895	FBgn0260428	CG42523	5	spermatid	12.5581	15.2235	4.46991	4.2872	2.67729	0.976106	26.3819	2.29931	1.80959	29.2969	9.26801	0.677249	9.64426	12.2623	7.64983	3.23883	1.71722	1.49949	1.77109	1.65539	1.61338	1.09496	0.936793	1.22503	3.24851	4.40059	4.43479	4.20475	4.4754	3.96654	3.8926	5.59818	5.12219	4.81763	4.3416	2.48517	1.88226	1.61888	0.947586	1.60343	0.87803	0.770204	1.06954	1.03902	2.08171	2.38429	1.9539	2.66868	1.00201	2.27776	1.32999	0.953333	2.41598	3.15418	1.7371	1.80866	3.42839	-0.676641	-0.482216	-0.565045	-0.595117	-0.966229	-1.07945	-0.873113	0.575384	1.4001	1.42458	1.25991	1.45366	1.08938	1.03646	2.25739	1.91666	1.69864	1.35787	0.0289531	-0.402641	-0.59118	-1.07172	-0.602241	-1.12151	-1.1987	-0.984424	-1.00627	-0.259866	-0.0432594	-0.351353	0.160321	-1.03277	-0.119525	-0.797983	-1.06761	-0.0205766	0.507863	-0.506553	-0.455326	0.704151	0.915394		4.87267
chr2L	4889995	4891277	+	4889995	FBgn0031644	CG15625	5	spermatid	11.2847	22.4672	10.8292	7.06285	4.41064	2.41209	7.24371	8.04937	7.61854	52.1256	23.9931	6.88026	15.8882	26.9349	12.2525	0.544117	0.340539	0.258947	0.426799	0.267024	0.292677	0.194808	0.137082	0.103543	0.13541	0.39217	0.733276	0.666902	0.567954	0.843488	0.813888	1.14145	1.01192	1.01657	0.790197	0.626834	0.444336	0.322667	0.213121	0.300821	0.178221	0.164999	0.23384	0.236968	0.370545	0.458777	0.366576	0.535646	0.175109	0.486019	0.239146	0.204413	0.47342	0.542312	0.322082	0.255478	0.42856	-0.658273	-0.028338	-0.62796	-0.531687	-0.898981	-1.11562	-1.24149	-1.1219	-0.158296	1.12185	0.872749	0.501405	1.53546	1.42438	2.65367	2.16756	2.18503	1.33547	0.722376	0.0374763	-0.419135	-0.830252	-0.501123	-0.96123	-1.01085	-0.752496	-0.740756	-0.239455	0.0916739	-0.254349	0.380158	-0.972909	0.193911	-0.732584	-0.862934	0.146626	0.405171	-0.421333	-0.671289	-0.0217271	0.676094		5.70392
chr2L	5070887	5071109	-	5071109	FBgn0266843	asRNA:CR45305	5	spermatid	5.43053	21.1209	4.37753	20.3932	12.7352	4.6431	41.8308	36.4575	57.3853	55.7432	37.7877	52.618	30.5836	11.6657	10.1079	0.0598465	0.023118	0.0149426	0.0468255	0.0390843	0.0258275	0.0172035	0.00335346	0.0133486	0.0111223	0.023793	0.040318	0.0532319	0.0491642	0.0734443	0.117098	0.074591	0.0876093	0.285606	0.100673	0	0.0834298	0.0090597	0.0146948	0.0277732	0.0185986	0.00490088	0	0.00762806	0.0311471	0.0379801	0.0183235	0.0350665	0.00909879	0.0324491	0.00917958	0.00654665	0.0149194	0.0610441	0	0.0636391	0.11309	-0.52965	0.096888	-0.055236	-0.315748	-0.485219	-0.757389	-0.560972	-0.604722	-0.355728	-0.0309934	0.22278	0.142846	0.619977	1.47782	0.642511	0.898335	4.78921	1.15506	-0.823288	0.816204	-0.645254	-0.534518	-0.277513	-0.457804	-0.72698	-0.823288	-0.673388	-0.211211	-0.0769354	-0.46321	-0.134191	-0.644486	-0.185626	-0.642899	-0.694639	-0.530105	0.3763	-0.823288	0.427295	1.39906	1.37225		5.80072
chr2L	5099177	5100288	-	5100288	FBgn0031684	ND-13A	5	spermatid	7.5959	8.44077	2.49919	6.11244	8.90664	4.63892	16.7172	13.8414	10.1289	55.6931	23.9107	5.57893	12.2224	4.40308	6.46322	4.90133	2.90755	3.08259	3.9829	3.08271	2.99251	2.57087	3.59574	5.09434	6.16173	5.94395	4.83159	5.28294	5.68531	4.85414	4.11732	7.29634	6.85407	5.81089	6.98397	5.88562	3.61863	2.75046	1.93146	2.50263	1.43528	1.42842	1.48382	1.72518	3.47393	3.86033	3.17105	4.68736	1.79975	3.55575	1.66662	1.48941	3.69992	5.37339	2.81737	2.70225	4.62211	-0.453652	0.0802222	-0.453584	-0.507071	-0.757099	-0.149358	0.739295	1.37225	1.24311	0.583489	0.851134	1.08974	0.596858	0.159933	2.04507	1.7828	1.1642	1.85983	1.20852	-0.135788	-0.650606	-1.13627	-0.797566	-1.43049	-1.43456	-1.40171	-1.25859	-0.221594	0.00753981	-0.401195	0.497961	-1.21437	-0.173075	-1.29331	-1.39839	-0.0875817	0.904772	-0.610929	-0.679191	0.459269	0.753367		5.79943
chr2L	5212395	5215081	-	5215081	FBgn0031690	CG7742	5	spermatid	13.0163	18.7035	20.5196	5.89929	5.78918	2.68629	6.91469	7.7591	7.19345	54.3652	16.657	10.2066	20.2221	21.4262	11.3618	0.934721	0.460529	0.287377	0.418486	0.383132	0.345928	0.220922	0.266438	0.533291	1.08945	1.21228	1.15388	1.14217	1.72041	1.27176	1.24234	1.4414	1.39981	1.3864	1.3095	0.578601	0.385027	0.406281	0.246219	0.415259	0.25407	0.224712	0.277702	0.214074	0.502502	0.61643	0.406196	0.616516	0.215485	0.62814	0.348622	0.279176	0.708373	0.700624	1.34088	0.306225	0.535705	-0.865423	-0.573303	-0.652072	-0.734966	-1.01349	-0.912075	-0.317508	0.921647	1.19534	1.0652	1.03912	2.32747	1.32786	1.26231	1.70581	1.61315	1.58328	1.41194	-0.216555	-0.647851	-0.600496	-0.957124	-0.580493	-0.939632	-1.00504	-0.886979	-1.02875	-0.386108	-0.132269	-0.600685	-0.132076	-1.0256	-0.106178	-0.728963	-0.883695	0.0725866	0.055322	1.48185	-0.823428	-0.312129	1.02124		5.76461
chr2L	5287848	5288361	+	5287848	FBgn0265955	lncRNA:CR44742	5	spermatid	9.40021	2.61144	6.22436	4.41256	5.51116	4.01859	36.2044	5.1275	8.2778	4.82456	10.9017	37.1761	19.8525	12.9013	10.498	0.0370763	0.0150674	0.00214872	0.00732995	0.0150651	0.0144428	0.00594641	0.00468044	0.00773512	0.00609837	0.0241119	0.0548643	0.0564208	0	0.107974	0.140381	0.050088	0.0378244	0.045185	0.0870766	0	0.0119565	0.0221573	0	0.0175109	0.013004	0.00797734	0	0.0215426	0.0233217	0.0241254	0.00199594	0.0206153	0.0127385	0.0346915	0.019712	0	0.0266842	0.0512585	0.00712342	0	0.0297238	-0.764395	-0.593603	-0.338624	-0.359139	-0.639209	-0.68094	-0.580247	-0.634201	-0.0404111	0.973299	1.02461	-0.835225	2.72399	3.79223	0.815857	0.411602	0.654235	2.03513	-0.835225	-0.441096	-0.104841	-0.835225	-0.258001	-0.406567	-0.572263	-0.835225	-0.125104	-0.0664564	-0.0399638	-0.769431	-0.15567	-0.415317	0.308333	-0.185445	-0.835225	0.0443826	0.854439	-0.600411	-0.835225	0.144578	1.29907		2.2704
chr2L	5379095	5381074	-	5381074	FBgn0262097	lncRNA:CR42850	5	spermatid	13.4021	20.6468	86.4269	8.00682	4.28584	1.04171	14.0775	1.53365	1.82392	29.3898	9.89087	0.240921	15.4386	14.2496	31.0683	1.23804	0.658957	0.481354	0.493411	0.678537	0.483227	0.381896	0.2925	0.357112	1.11925	1.67093	1.91053	1.74388	1.02409	1.79436	1.51728	2.57086	2.11742	1.71221	1.9359	0.87053	0.827542	0.483546	0.349085	0.541985	0.336108	0.317298	0.393436	0.401123	0.735974	0.943326	0.684652	0.951213	0.399134	0.982569	0.401541	0.362756	1.03597	1.47612	0.715426	0.628769	1.34708	-0.751405	-0.731511	-0.426051	-0.748315	-0.915512	-1.06302	-0.956406	0.301137	1.2114	1.60675	1.33177	0.144118	1.41506	0.957877	2.6963	1.94812	1.27952	1.64861	-0.10926	-0.180192	-0.747789	-0.96965	-0.651363	-0.991062	-1.0221	-0.896471	-0.883788	-0.331279	0.0108533	-0.415962	0.0238679	-0.887068	0.0756049	-0.883097	-0.947093	0.16372	0.889974	-0.365184	-0.508169	0.677051	0.909802		4.87725
chr2L	5552843	5553850	-	5553850	FBgn0031720	CG14013	5	spermatid	10.7748	32.5938	13.5108	6.74372	4.21135	1.0236	18.4438	5.22425	3.79529	57.7582	22.2148	4.97143	6.74236	29.7184	16.0441	0.643793	0.306267	0.302428	0.497441	0.334717	0.316779	0.211987	0.159203	0.169608	0.353103	0.812808	1.14697	0.945714	0.687509	0.871519	0.787307	1.04323	1.05103	0.970775	0.926153	0.310156	0.381726	0.319711	0.145379	0.256919	0.156212	0.141999	0.18847	0.196503	0.39031	0.466426	0.337094	0.470261	0.211652	0.436373	0.277606	0.218516	0.424281	0.675185	0.289045	0.137781	0.678016	-0.545934	0.0992287	-0.439113	-0.498455	-0.845139	-1.01976	-0.98534	-0.378285	1.14256	2.24805	1.58225	0.728028	1.33679	1.05819	1.90486	1.93065	1.66516	1.51754	-0.520365	-0.283592	-0.488756	-1.0655	-0.696489	-1.02966	-1.07668	-0.922941	-0.896363	-0.255194	-0.00338025	-0.431247	0.00930768	-0.846247	-0.102802	-0.628053	-0.823539	-0.142808	0.687257	-0.590208	-1.09063	0.696623	1.07181		5.85195
chr2L	5553897	5555137	+	5553897	FBgn0031721	CG14017	5	spermatid	15.5558	30.7908	8.95679	3.65104	4.56004	0.831265	14.9781	4.56895	1.7123	53.8911	14.658	2.69152	13.6886	23.206	11.3404	0.218871	0.0935357	0.0694637	0.0765639	0.0723483	0.0614865	0.0787187	0.0538196	0.0421575	0.0785275	0.249329	0.419018	0.318878	0.35481	0.373512	0.406594	0.349539	0.270355	0.368409	0.296152	0.134462	0.127836	0.0548005	0.0903352	0.0851362	0.0766592	0.112093	0.0268604	0.0490119	0.102152	0.141346	0.0914321	0.129615	0.0516011	0.111809	0.0635089	0.0751833	0.155342	0.192648	0.0447358	0.0476831	0.354071	-0.705894	-0.648276	-0.682486	-0.770629	-0.63079	-0.832846	-0.927484	-0.632341	0.753712	2.13074	1.3181	1.60969	1.76145	2.02992	1.56692	0.924334	1.72004	1.13368	-0.178435	-0.232206	-0.824886	-0.536522	-0.578712	-0.647502	-0.359957	-1.05162	-0.87186	-0.440632	-0.122572	-0.52762	-0.217763	-0.850849	-0.362263	-0.754218	-0.65948	-0.0089893	0.293745	-0.906561	-0.882644	1.60369	1.22649		5.75198
chr2L	5564811	5565755	-	5565755	FBgn0266029	lncRNA:CR44794	5	spermatid	26.819	16.3201	5.44144	9.5917	13.4772	4.36766	19.6746	4.28685	1.79937	27.5291	8.88652	1.26267	17.9808	18.8991	15.3717	0.0100374	0.0073117	0.00623679	0.0110806	0	0.00257198	0.00228238	0.0011816	0	0.00108726	0.00203681	0.00900015	0.00758939	0	0.0313339	0.00731411	0.0132452	0.00932446	0.0621795	0.0142083	0	0	0	0	0.0042014	0.00679736	0	0	0	0.00282679	0.00249056	0.0137502	0.00618144	0.000825979	0.00817957	0.00899604	0.00216555	0.0117191	0.0356257	0.0497859	0	0	-0.155543	0.200071	-0.61342	-0.424596	-0.445858	-0.526672	-0.61342	-0.533598	-0.463886	0.0473312	-0.0562411	-0.61342	1.68697	-0.0764503	0.358985	0.0711401	3.95152	0.429691	-0.61342	-0.61342	-0.61342	-0.61342	-0.304972	-0.114388	-0.61342	-0.61342	-0.61342	-0.405889	-0.430574	0.396057	-0.159606	-0.55278	-0.0129126	0.0470293	-0.454434	0.246943	2.00206	3.04164	-0.61342	-0.61342	0.457102		4.78289
chr2L	5579580	5581116	-	5581116	FBgn0031722	CG14011	5	spermatid	16.4825	25.7294	11.1173	8.84235	7.36256	2.01322	6.04585	4.47886	2.07349	86.206	43.6921	1.39683	22.1014	20.7948	20.4527	1.42314	0.556997	0.446467	0.731964	0.560857	0.492768	0.341578	0.33527	0.437886	1.54194	2.15119	1.83446	1.80345	1.59657	1.53639	1.99041	1.75095	2.08092	4.30616	1.67733	0.903187	0.611732	0.461401	0.269819	0.434884	0.244991	0.248198	0.342998	0.369863	0.692806	0.78237	0.544591	0.866094	0.317263	0.668869	0.394841	0.309672	0.862517	0.897477	0.756384	0.716969	1.06513	-0.642193	-0.284797	-0.498995	-0.584233	-0.773499	-0.781396	-0.652935	0.729172	1.49185	1.09536	1.05654	0.797554	0.722217	1.29058	0.990811	1.40389	4.18954	0.898651	-0.0704517	-0.435308	-0.623499	-0.863329	-0.656693	-0.89441	-0.890396	-0.77172	-0.73809	-0.333816	-0.221696	-0.519358	-0.116887	-0.803937	-0.363782	-0.706821	-0.813439	-0.121364	-0.0775999	-0.254227	-0.303567	0.132277	1.35334		6.42972
chr2L	5587115	5588414	-	5588414	FBgn0031723	CG7251	5	spermatid	14.8493	26.2984	8.33623	13.9408	4.35292	2.38053	14.2978	3.89413	2.12489	55.254	25.8318	1.46816	13.0669	15.7279	18.0806	2.00157	1.11319	0.931644	1.31866	1.12989	0.995201	0.693281	0.579008	0.450108	0.650542	1.9553	2.4613	2.55976	2.70674	2.5049	2.71503	4.04923	3.87641	3.44994	3.00124	1.27137	1.35359	1.0867	0.638864	1.03797	0.579821	0.629376	0.655604	0.772769	1.35223	1.67776	1.30936	1.76638	0.686383	1.59706	0.823163	0.63673	1.66366	1.81257	1.04836	0.977214	2.07133	-0.635079	-0.228996	-0.427065	-0.56839	-0.885181	-1.00508	-1.14033	-0.930025	0.438999	0.969917	1.07322	1.22745	1.01567	1.23615	2.63605	2.45472	2.00725	1.53645	-0.278618	-0.192348	-0.472389	-0.942279	-0.523519	-1.00423	-0.952234	-0.924714	-0.801778	-0.193774	0.147785	-0.238755	0.240767	-0.892419	0.0631112	-0.748902	-0.944517	0.132995	0.289239	-0.512615	-0.587264	0.560735	0.846433		5.78801
chr2L	5596833	5598636	+	5596833	FBgn0031724	CG18266	5	spermatid	12.7044	18.5756	7.62296	3.76646	4.7042	0.571696	20.6022	3.03004	2.35525	48.7313	27.1409	0.925537	16.9457	16.5981	12.8605	3.92717	1.8141	1.59663	1.71827	1.72552	1.45508	1.06919	0.954386	1.06959	2.02468	3.2674	3.88215	4.34583	2.76861	4.30704	6.80802	5.14086	6.62627	16.7778	5.15184	2.87568	2.00976	1.68187	0.8538	1.56819	1.0179	1.14747	1.22984	1.21744	2.0723	2.6656	1.86816	2.72859	1.16057	2.08593	1.43664	1.12621	3.02935	3.30882	1.8079	1.20406	3.28845	-0.441864	-0.397265	-0.394608	-0.493757	-0.635236	-0.677327	-0.635088	-0.284927	0.170685	0.396069	0.566068	-0.0121831	0.551846	1.46877	0.857549	1.40214	5.12395	0.861572	0.0270717	-0.290399	-0.410613	-0.714204	-0.45229	-0.65404	-0.606538	-0.576339	-0.580884	-0.267469	-0.0499477	-0.342313	-0.0268554	-0.601734	-0.262474	-0.500521	-0.614333	0.0834115	0.185873	-0.364406	-0.585791	0.178405	1.11424		5.60678
chr2L	5615230	5615661	+	5615230	FBgn0266030	lncRNA:CR44795	5	spermatid	11.1887	18.6497	3.86534	10.5041	6.55968	2.39157	43.0925	3.28625	2.46317	5.74246	3.24396	1.10623	15.753	14.6882	8.6773	0.0235156	0.0073004	0.024994	0	0.0219571	0.0187471	0	0.00297232	0.00689151	0.00429358	0.00391737	0.0176072	0.038068	0	0.0467475	0.0910369	0.0441633	0.0459505	0.0340011	0.0219341	0	0	0	0.00858547	0.006173	0.00282229	0	0.0042221	0.00542263	0.0130826	0.0126799	0.0162718	0.0189903	0.0085887	0.00300714	0.00130555	0.00187432	0.0299595	0.0203231	0	0	0.0320137	0.520467	-0.809802	0.358835	0.187985	-0.809802	-0.651604	-0.443011	-0.581282	-0.601306	0.127316	1.21631	-0.809802	1.67827	4.03551	1.54073	1.63585	0.999861	0.357612	-0.809802	-0.809802	-0.809802	-0.352852	-0.481253	-0.65959	-0.809802	-0.585087	-0.52119	-0.113498	-0.134933	0.0562417	0.200932	-0.352681	-0.649751	-0.740316	-0.710044	0.784752	0.271864	-0.809802	-0.809802	0.894084	1.68757		2.52167
chr2L	5619794	5620280	-	5620280	FBgn0266031	lncRNA:CR44796	5	spermatid	19.8449	24.8087	2.57093	4.6577	5.81733	2.12092	19.1079	4.99603	3.49507	17.8241	8.63053	0.981036	13.9703	11.8417	12.6203	0.095065	0.0400673	0.0237245	0.0257835	0.0489071	0.0223739	0.0308304	0.0150755	0.027831	0.0625682	0.107293	0.217595	0.139125	0.0400423	0.161739	0.19652	0.151237	0.151507	0.135646	0.153372	0	0.0530957	0.0183457	0.0211454	0.0352297	0.023412	0.0332155	0.0191723	0.0170967	0.0353995	0.0529319	0.0648162	0.0840308	0.0237832	0.0397944	0.0410046	0.0123572	0.044431	0.165834	0.0111559	0.045161	0.0717629	-0.716149	-0.680944	-0.285568	-0.739243	-0.594651	-0.864034	-0.645936	-0.0519862	0.712741	2.59873	1.257	-0.437143	1.64367	2.23836	1.46411	1.46872	1.19752	1.50061	-1.1218	-0.21395	-0.808119	-0.760247	-0.51943	-0.721494	-0.553869	-0.793986	-0.829474	-0.516526	-0.216751	-0.0135485	0.314989	-0.715145	-0.441381	-0.420689	-0.910512	-0.362103	1.71368	-0.931053	-0.349621	0.105228	1.24649		4.15575
chr2L	5631624	5632660	-	5632660	FBgn0266069	lncRNA:CR44822	5	spermatid	27.9284	19.3968	6.03027	6.55495	4.09347	0.99495	8.96374	6.24986	2.66432	29.8624	21.593	0.690324	13.1073	15.2765	15.7394	0.140896	0.0987453	0.0733519	0.0986755	0.109843	0.038696	0.0558059	0.0423103	0.0281347	0.0399118	0.0783577	0.205574	0.262499	0.0670709	0.231247	0.219385	0.253606	0.27734	0.217632	0.236694	0.278389	0.0648987	0.111505	0.134085	0.112	0.121864	0.103677	0.0549546	0.134924	0.113885	0.110312	0.0873759	0.114347	0.0492955	0.109766	0.0466072	0.0646147	0.0779091	0.0638084	0.0383172	0.0811155	0.0760513	-0.586818	-0.247495	-0.0978583	-1.05119	-0.821927	-1.00276	-1.19271	-1.0349	-0.519743	1.18489	1.94766	-0.670981	1.5289	1.36995	1.8285	2.14652	1.34647	1.60189	2.16058	-0.700087	-0.0755895	0.226978	-0.0689583	0.0632248	-0.180475	-0.833333	0.238221	-0.0436927	-0.0915715	-0.398903	-0.0375043	-0.909163	-0.0988849	-0.945184	-0.703893	-0.525754	-0.714697	-1.05627	-0.48279	-0.550648	0.512849		4.90026
chr2L	5662849	5670838	+	5662849	FBgn0031728	Hsp60C	5	spermatid	11.3179	14.1698	4.15326	2.5501	4.06973	0.129023	4.64961	4.43226	1.72752	69.8601	40.252	0.746	9.3485	9.86916	13.1452	8.11568	8.35152	4.29833	5.84317	4.97974	4.68836	3.14215	3.04955	3.59401	5.33657	7.40217	8.00491	9.89995	6.65524	10.8431	10.6249	17.381	15.0461	12.0519	13.2411	6.89031	5.90645	11.0794	13.7746	8.71304	13.5323	15.0183	11.5175	15.2031	6.46784	7.96131	5.88109	7.92481	3.33836	6.6566	4.12537	3.47793	9.49483	8.00277	6.53965	3.87658	9.75119	-1.01902	-0.62369	-0.844643	-0.919209	-1.31489	-1.33858	-1.19926	-0.753329	-0.224738	-0.0704946	0.414452	-0.41588	0.655803	0.599958	2.32886	1.73137	0.965148	1.26946	-0.355724	-0.607496	0.716278	1.40598	0.110717	1.34397	1.72425	0.828378	1.77153	-0.463835	-0.0816523	-0.613985	-0.0909937	-1.26468	-0.415531	-1.06328	-1.22896	0.310779	-0.0710419	-0.44546	-1.12694	0.376382	-0.0413278		6.1264
chr2L	5678582	5679499	+	5678582	FBgn0031729	CG12511	5	spermatid	22.3499	18.9921	6.05584	7.40559	18.4987	4.49626	30.3809	9.9294	2.54698	60.7279	39.6421	0.259969	25.9143	15.0624	19.2502	0.54271	0.543485	0.279557	0.406105	0.345318	0.355072	0.224167	0.157449	0.19563	0.261288	0.315413	0.532051	0.603402	0.543239	0.750972	0.856394	0.949223	0.92162	0.91772	1.15416	0.382746	0.347326	0.866836	1.21838	0.519053	0.920053	1.04774	0.74216	0.764706	0.478672	0.501693	0.361236	0.588247	0.24481	0.497178	0.26545	0.168411	0.401928	0.488802	0.333961	0.273801	0.654386	-0.923542	-0.484753	-0.695522	-0.661701	-1.1156	-1.34694	-1.21455	-0.986887	-0.799214	-0.0480484	0.199352	-0.00925836	0.711029	1.07657	1.39844	1.30273	1.28921	2.10902	-0.565745	-0.688562	1.11278	2.33171	-0.0931198	1.2973	1.74004	0.680475	0.758651	-0.233134	-0.153314	-0.64033	0.146803	-1.04402	-0.168968	-0.972454	-1.30892	-0.499235	-0.198012	-0.734901	-0.943499	0.37613	-0.00206003		5.92429
chr2L	5715349	5716680	-	5716680	FBgn0031731	CG14007	5	spermatid	10.8692	19.1238	6.0497	1.70071	6.3724	1.54886	13.9541	3.04041	2.7119	18.595	8.40358	1.61197	7.65164	11.4583	11.4642	0.00205194	0.000307318	0	0	0	0	0	0	0.000780477	0.000820464	0.00114502	0.00694052	0	0	0.0028068	0	0.00149446	0	0	0.0229473	0	0	0	0	0.000337975	0	0	0	0	0	0.00257334	0	0	0	0	0	0.00354236	0	0	0	0	0	-0.28634	-0.28634	-0.28634	-0.28634	-0.28634	-0.28634	-0.0803121	-0.0697565	0.0159195	1.54579	-0.28634	-0.28634	0.454588	-0.28634	0.108163	-0.28634	-0.28634	5.7712	-0.28634	-0.28634	-0.28634	-0.28634	-0.197122	-0.28634	-0.28634	-0.28634	-0.28634	-0.28634	0.392961	-0.28634	-0.28634	-0.28634	-0.28634	-0.28634	0.648761	-0.28634	-0.28634	-0.28634	-0.28634	-0.28634	2.73919		4.21685
chr2L	5715678	5716426	+	5715678	FBgn0266065	asRNA:CR44818	5	spermatid	9.67041	20.5965	7.79528	3.02626	9.44927	2.75607	12.415	3.24608	3.69015	21.5073	9.34589	2.54965	4.53847	13.8491	14.3997	0.0159355	0.00566062	0.00300703	0.0105154	0.0126341	0.0157945	0.00372778	0.00331187	0	0.00365391	0.0118717	0.0399768	0.0319529	0	0.036348	0.0249364	0.0354815	0.0212792	0.0260733	0.00627469	0	0	0.0201031	0.00721127	0.00388398	0.00440575	0.00723964	0	0	0.0032682	0.0124057	0.00631446	0.00184493	0.0050955	0.0185215	0.00344637	0.00623522	0.0188973	0	0	0	0	-0.623173	0.0325406	0.217571	0.493568	-0.560228	-0.59655	-0.885779	-0.56668	0.150985	2.60543	1.90469	-0.885779	2.28852	1.29193	2.21285	0.97255	1.39122	-0.337805	-0.885779	-0.885779	0.869837	-0.256013	-0.546588	-0.501021	-0.253535	-0.885779	-0.885779	-0.600365	0.197625	-0.334332	-0.724659	-0.440785	0.731716	-0.584804	-0.341252	0.764542	-0.885779	-0.885779	-0.885779	-0.885779	1.49321		4.42676
chr2L	5726415	5728811	-	5728811	FBgn0031733	CG14006	5	spermatid	10.5664	13.9782	6.77927	2.83428	5.30989	0.860408	15.5032	4.89803	2.83573	23.2419	13.4213	1.79092	15.5854	11.8897	11.8628	0.242232	0.120084	0.128955	0.105565	0.227235	0.0977284	0.0849367	0.0623701	0.0638874	0.0684642	0.153368	0.40724	0.364341	0.291588	0.36424	0.362245	0.505509	0.392911	0.300188	0.379399	0.0572082	0.0805756	0.110397	0.078932	0.110341	0.0635778	0.0504827	0.0936712	0.102932	0.146845	0.160345	0.170878	0.194951	0.087087	0.213241	0.094119	0.0674272	0.18473	0.183822	0.151988	0.118214	0.361511	-0.422024	-0.611378	0.373593	-0.674821	-0.778376	-0.961064	-0.94878	-0.911729	-0.22439	1.83083	1.48354	0.894566	1.48272	1.46657	2.62636	1.71482	0.964185	1.60544	-1.00285	-0.813682	-0.572264	-0.826987	-0.572719	-0.951286	-1.0573	-0.707666	-0.632698	-0.2772	-0.167913	-0.0826373	0.11224	-0.760969	0.260313	-0.704041	-0.920124	0.0294967	0.0221473	-0.235561	-0.508981	1.46063	1.01234		4.53865
chr2L	5784031	5784893	+	5784031	FBgn0051913	CG31913	5	spermatid	13.9858	10.879	11.9181	5.25207	3.27984	2.39157	32.3194	6.80723	5.41898	54.5534	14.5978	16.87	15.753	39.0572	22.0403	2.07773	1.61533	1.2647	1.59798	1.66351	1.40771	1.2009	0.830951	0.696437	0.567382	0.882595	1.63664	2.36253	1.19365	2.46537	2.5318	4.55164	4.51582	3.84784	4.18164	2.08647	1.949	1.43893	0.993411	1.46814	0.79005	0.756872	1.07328	1.17626	2.12058	2.51106	1.8494	2.61618	1.03192	1.92482	1.02586	0.917969	2.65863	2.71871	1.53151	1.28286	2.6355	-0.565107	-0.242725	-0.17934	-0.426769	-0.626817	-0.984663	-1.11478	-1.23961	-0.934708	-0.205333	0.496817	-0.633833	0.596289	0.660549	2.61432	2.57967	1.93354	2.25642	0.229787	0.0968181	-0.396574	-0.827517	-0.368315	-1.02423	-1.05632	-0.750259	-0.650654	0.262782	0.64049	0.000476456	0.742173	-0.790271	0.0734289	-0.796125	-0.900491	0.783232	0.841346	-0.307024	-0.547537	0.760857	0.363177		5.7696
chr2L	5817890	5818443	-	5818443	FBgn0051644	CG31644	5	spermatid	17.4405	18.1691	7.02938	16.3735	17.8938	3.72791	16.7928	6.95198	2.68766	67.1338	17.698	0.862177	18.4165	23.4158	15.6901	3.33879	2.06732	1.88719	2.55238	2.05581	1.7293	1.34427	1.10194	1.15839	1.95586	3.37314	4.65692	5.0648	3.72675	4.49087	4.20571	6.04771	5.25198	4.78739	4.70777	2.88722	2.53549	1.95769	1.2796	2.00655	0.949708	1.01737	1.71403	1.58503	2.55991	2.74691	2.156	3.3131	1.24336	2.60693	1.42031	1.15178	3.22092	2.98177	2.35155	1.72853	3.02611	-0.573617	-0.0820763	-0.449014	-0.690286	-0.974809	-1.15388	-1.11216	-0.522876	0.524423	1.47307	1.77447	0.785725	1.35037	1.13965	2.5008	1.91279	1.56949	1.51065	0.165354	-0.094558	-0.521523	-1.0226	-0.485415	-1.26637	-1.21637	-0.701577	-0.796899	-0.07651	0.061674	-0.374977	0.480057	-1.04938	-0.0417686	-0.918619	-1.11705	0.411939	0.23522	-0.230476	-0.690859	0.267987	0.691562		6.06897
chr2L	5908927	5910289	-	5910289	FBgn0031749	CG14000	5	spermatid	10.6218	7.37704	1.42704	1.662	5.18947	0.756805	20.4547	6.68521	7.79462	29.9835	10.2654	3.32558	19.94	12.0426	12.9607	0.20463	0.113529	0.127029	0.14815	0.11571	0.0973655	0.0495257	0.0676757	0.0601653	0.0442396	0.117293	0.267451	0.307203	0.222337	0.313372	0.338374	0.46049	0.348545	0.318101	0.280314	0	0.0583455	0.130315	0.0591136	0.115988	0.0845568	0.0839652	0.0943983	0.0924321	0.149128	0.162554	0.133964	0.21001	0.0909063	0.186041	0.0705892	0.0981479	0.201911	0.134951	0.226785	0	0.26515	-0.29321	-0.09526	-0.39929	-0.571214	-1.01957	-0.849464	-0.919852	-1.06911	-0.384454	1.02282	1.39537	0.600009	1.45319	1.68751	2.83197	1.78283	1.49751	1.14337	-1.48372	-0.936907	-0.262416	-0.929709	-0.396689	-0.691256	-0.696801	-0.599022	-0.617449	-0.0861006	0.0397278	-0.228216	0.484486	-0.631749	0.259848	-0.82216	-0.563881	0.408578	-0.218963	0.641702	-1.48372	1.00125	0.849962		4.9061
chr2L	5922876	5923653	-	5923653	FBgn0031751	CG9016	5	spermatid	6.20632	21.552	3.93084	5.82662	10.9159	1.3266	11.9516	4.68739	4.09895	103.523	52.183	2.7613	26.2145	11.1102	8.27884	21.612	15.2384	12.7322	18.668	14.6038	13.455	9.16631	7.59794	5.99953	8.73982	15.0044	19.0121	24.7144	15.2581	26.5709	29.855	43.3306	42.1079	42.8743	39.326	20.4742	18.3054	13.6125	8.63993	13.5135	6.81657	7.23032	9.49121	9.85858	19.7082	23.2956	17.234	25.1582	9.48135	19.6891	9.77961	8.52528	22.4119	25.7024	17.3399	13.7393	26.8659	-0.556082	0.0265778	-0.372362	-0.485136	-0.906115	-1.06007	-1.21697	-0.947979	-0.333046	0.0603579	0.620099	-0.308142	0.802337	1.1247	2.44748	2.32745	2.40268	2.05439	0.203878	-0.00901357	-0.469673	-0.957784	-0.479392	-1.13677	-1.09615	-0.874223	-0.838161	0.128685	0.480829	-0.114186	0.663665	-0.875191	0.126812	-0.845913	-0.969038	0.394083	0.717081	-0.103788	-0.457225	0.831293	0.504119		6.69381
chr2L	5955312	5956466	-	5956466	FBgn0031753	CG13999	5	spermatid	7.31286	8.7067	4.81214	1.96156	9.79973	0.893214	24.1415	6.1368	16.0072	22.5195	10.9041	7.43683	2.94175	12.4677	10.5003	0.655536	0.3753	0.284533	0.480696	0.299081	0.29107	0.204419	0.176231	0.14991	0.135244	0.467387	1.03017	0.932002	0.69756	1.22336	1.20649	1.08832	1.0328	1.08884	1.01153	0.467545	0.436712	0.370721	0.220114	0.294876	0.145997	0.1718	0.214625	0.246867	0.410501	0.482906	0.3486	0.502595	0.210255	0.449209	0.291842	0.222657	0.599768	0.483751	0.359807	0.950158	0.483436	-0.658371	-0.0702043	-0.614751	-0.638772	-0.898582	-0.983102	-1.06202	-1.106	-0.11011	1.57733	1.28298	0.580034	2.15658	2.10601	1.75168	1.5852	1.75323	1.52142	-0.109634	-0.202085	-0.399949	-0.851523	-0.627359	-1.07375	-0.996386	-0.867981	-0.771309	-0.280672	-0.0635772	-0.466274	-0.00454183	-0.881084	-0.164613	-0.636456	-0.843898	0.286819	-0.0610419	-0.432673	1.33742	-0.0619872	0.804629		4.4931
chr2L	5956489	5956819	-	5956819	FBgn0040949	CG13998	5	spermatid	25.5729	24.3577	7.15186	6.85952	4.28367	3.12354	28.1407	9.19723	27.6666	26.25	29.6576	10.1136	10.2872	25.2875	14.053	0.0046059	0.00440421	0	0	0	0.0028941	0	0.00175526	0.0030465	0.00134129	0.00730102	0.00342294	0.009858	0	0.00631147	0	0.0105172	0.00230546	0.013553	0.0205999	0	0	0.0168421	0	0.00494614	0	0.00873618	0	0	0.00791459	0.0043568	0.00572445	0.0119276	0.00475187	0.00458614	0	0.00222454	0	0.0138432	0.00663473	0	0	-0.823856	-0.823856	-0.823856	-0.280095	-0.823856	-0.494066	-0.251461	-0.571846	0.547906	-0.180733	1.02833	-0.823856	0.361984	-0.823856	1.15219	-0.390691	1.72257	3.04658	-0.823856	-0.823856	2.34055	-0.823856	0.105456	-0.823856	0.817553	-0.823856	-0.823856	0.663187	-0.00527226	0.25169	1.41718	0.0689549	0.0378172	-0.823856	-0.405895	-0.823856	1.77709	0.422719	-0.823856	-0.823856	0.0645998		4.71425
chr2L	5968566	5969761	+	5968566	FBgn0031757	Ucp4C	5	spermatid	24.2124	13.4528	6.38968	7.57704	3.54882	0.862568	38.8554	6.94218	9.41694	70.4184	36.2699	86.9781	8.52246	20.2271	9.13854	0.662246	0.384462	0.387472	0.339775	0.279076	0.312876	0.249562	0.199653	0.145641	0.172431	0.327969	0.744208	0.686884	0.436285	0.956052	1.14822	1.25579	1.35794	1.96296	0.957628	0.639366	0.483614	0.324928	0.198361	0.298592	0.184556	0.141205	0.172863	0.296345	0.452171	0.533676	0.585253	0.546117	0.231784	0.544421	0.240608	0.233407	0.545378	0.875303	0.30638	0.239382	0.602038	-0.326119	-0.448184	-0.60352	-0.517022	-0.679051	-0.806776	-0.945003	-0.876442	-0.478395	0.586825	0.440122	-0.201199	1.12896	1.62075	1.89605	2.15746	3.70579	1.133	0.318517	-0.0800768	-0.48618	-0.810085	-0.553576	-0.845412	-0.956354	-0.875337	-0.559327	-0.160544	0.0480401	0.180034	0.0798783	-0.72455	0.0755373	-0.701968	-0.720394	0.0779875	0.922316	-0.533647	-0.705103	0.222989	0.784524		6.13788
chr2L	5969859	5971025	+	5969859	FBgn0031758	Ucp4B	5	spermatid	8.27154	7.46815	6.66766	1.94137	2.42472	2.65206	23.893	13.1885	15.4783	70.0472	41.9684	90.5725	26.2033	18.5091	9.23753	0.157159	0.0963095	0.0597676	0.150767	0.117461	0.0440282	0.0428067	0.0510282	0.0236231	0.0488154	0.153368	0.189796	0.130856	0.308531	0.183413	0.219231	0.268363	0.280743	0.310544	0.245728	0.130935	0.148056	0.105527	0.0704412	0.0677752	0.0563761	0.03249	0.0836137	0.0635365	0.088911	0.109297	0.129951	0.127817	0.0523739	0.109166	0.0578137	0.0525332	0.125531	0.234565	0.102208	0.0735811	0.143721	-0.824832	0.327978	-0.093949	-1.02422	-1.0397	-0.935545	-1.28272	-0.963578	0.360933	0.82242	0.0757407	2.32659	0.741552	1.19531	1.81773	1.97456	2.35209	1.53098	0.0767459	0.293641	-0.245136	-0.689615	-0.723389	-0.867797	-1.17039	-0.522741	-0.777087	-0.455633	-0.197377	0.0642732	0.0372444	-0.918498	-0.199041	-0.849585	-0.916481	0.00828769	1.38956	-0.287186	-0.649838	0.238718	0.70648		6.13025
chr2L	6065997	6067635	+	6065997	FBgn0031774	CG9147	5	spermatid	10.3041	5.31615	2.37317	2.76391	2.58903	0.629285	17.0081	26.435	21.1288	36.2637	23.8999	6.69476	16.5801	9.13506	8.03694	1.4356	0.825563	0.932388	1.08945	0.935489	0.975262	0.912534	1.15766	1.16936	1.15873	1.37531	1.20743	1.52869	1.10799	1.50588	1.54293	2.53558	2.1939	2.41796	2.09433	0.564321	0.994633	0.806337	0.739305	0.696604	0.466509	0.279781	0.519673	0.462745	1.11138	1.32096	1.0775	1.42382	0.503566	1.08391	0.540327	0.406795	1.18083	1.46266	0.725945	0.969216	1.61472	-0.351703	-0.0569677	-0.345883	-0.271248	-0.388959	0.0710205	0.0929728	0.0730364	0.479458	0.164419	0.767269	-0.0221761	0.724472	0.793992	2.65672	2.01556	2.436	1.82871	-1.04239	-0.234898	-0.58824	-0.714027	-0.794156	-1.22593	-1.57633	-1.12617	-1.233	-0.0158168	0.377453	-0.0793972	0.570482	-1.1564	-0.0673746	-1.08741	-1.33799	0.114507	0.643367	-0.739097	-0.282593	0.928708	0.798209		5.18046
chr2L	6131023	6132484	+	6131023	FBgn0031784	CG9222	5	spermatid	13.2028	27.0502	11.2128	6.19751	29.9945	11.9939	12.7124	6.23221	3.63322	47.4333	25.8384	2.7739	9.2944	12.2113	14.6422	1.16045	0.795261	0.616944	0.881441	0.892021	0.670886	0.450074	0.400461	0.350261	0.757056	0.919863	0.913329	1.20617	0.905687	1.24679	1.42187	2.59092	2.20863	2.23455	2.22114	1.66639	0.952825	0.628119	0.476466	0.745086	0.371638	0.355301	0.530043	0.424576	0.982899	1.23927	0.820409	1.30182	0.489539	1.06731	0.513469	0.43465	1.12503	1.28767	0.895972	0.391997	1.25671	-0.624746	-0.158204	-0.139542	-0.5296	-0.919086	-1.0066	-1.09515	-0.377605	-0.0904324	-0.101957	0.414572	-0.115437	0.486229	0.79505	2.85712	2.1828	2.22852	2.20487	1.22635	-0.0322906	-0.605036	-0.872533	-0.398718	-1.05744	-1.08625	-0.77803	-0.964063	0.0207553	0.472962	-0.265859	0.5833	-0.849474	0.169651	-0.807264	-0.946292	0.271467	0.558345	-0.132574	-1.02153	0.503718	0.545182		5.56783
chr2L	6139382	6145010	+	6139382	FBgn0031785	CG13991	5	spermatid	22.2779	24.5178	15.6394	4.02211	12.0564	0.7326	14.8504	2.80427	2.79177	48.5941	27.3269	1.60961	9.04792	13.1913	17.1978	0.653006	0.321897	0.222095	0.282594	0.223511	0.291245	0.203764	0.176016	0.313181	0.754003	0.791115	0.803466	0.807858	0.759657	0.83158	0.828741	0.998618	1.08251	1.26712	1.11703	0.380872	0.308003	0.306864	0.195914	0.263188	0.149652	0.144453	0.173945	0.199533	0.352535	0.485846	0.458535	0.486146	0.195469	0.369865	0.171045	0.191167	0.55064	0.579479	0.439815	0.356872	0.523458	-0.826246	-0.629321	-0.821638	-0.601163	-0.885913	-0.976234	-0.529763	0.90511	1.02591	1.06611	1.08041	0.923512	1.15762	1.14838	1.70133	1.97441	2.57528	2.08675	-0.30943	-0.546616	-0.550325	-0.911465	-0.692488	-1.06205	-1.07897	-0.982975	-0.899686	-0.401665	0.0322593	-0.0566352	0.0332381	-0.912914	-0.345255	-0.992414	-0.926918	0.243165	0.337035	-0.117571	-0.387549	0.154686	1.0205		5.60271
chr2L	6153840	6155141	-	6155141	FBgn0051639	CG31639	5	spermatid	11.1199	23.6837	10.2442	5.21977	18.4715	0.792289	21.4138	4.1992	2.93763	143.63	69.8536	0.916187	23.4843	13.9343	23.4571	9.11324	6.81034	5.88445	7.94601	6.84916	5.96261	4.22242	3.94752	3.75907	5.42045	7.67413	8.64048	10.4087	7.09531	10.9688	10.5347	16.4121	16.2615	15.3413	16.7095	9.97776	8.21925	6.59296	3.91254	5.85931	3.30171	3.51544	4.36879	4.40483	8.65106	9.51454	8.02845	12.0938	4.13492	8.95141	4.46896	3.74992	9.22666	11.299	7.37012	5.37572	10.4702	-0.550169	0.00210912	-0.29173	-0.529231	-0.995416	-1.06906	-1.11954	-0.674473	-0.0707276	0.188152	0.661838	-0.225789	0.811898	0.695612	2.27011	2.22977	1.98326	2.3498	0.546401	0.0753061	-0.360365	-1.07843	-0.556906	-1.24207	-1.18481	-0.956206	-0.946551	0.190987	0.422308	0.0241922	1.11327	-1.01886	0.271447	-0.929369	-1.122	0.345185	0.900354	-0.15217	-0.686456	0.678333	0.420237		7.16621
chr2L	6160400	6161309	+	6160400	FBgn0031786	CG13989	5	spermatid	23.8728	13.2641	20.3129	4.98051	3.11026	1.13396	10.2161	6.01007	1.86865	38.1188	24.6098	2.36031	18.6732	11.3962	19.4196	1.2678	0.570887	0.505907	0.542482	0.599686	0.430479	0.366199	0.274317	0.350349	0.937563	1.23737	1.39412	1.45258	1.7448	1.43028	1.90684	1.72579	1.95196	4.28309	1.68659	0.730075	0.64143	0.527135	0.379776	0.465469	0.242896	0.218556	0.402768	0.349999	0.674876	0.790556	0.574706	0.917298	0.357695	0.733385	0.458491	0.300139	0.785055	1.2128	0.699991	0.525537	0.884809	-0.519587	-0.470412	-0.393497	-0.621006	-0.707433	-0.830973	-0.728744	0.0607963	0.463902	0.674665	0.75327	1.14617	0.723279	1.36404	1.12061	1.42471	4.55904	1.0679	-0.218182	-0.33737	-0.491046	-0.689178	-0.573959	-0.873221	-0.905947	-0.658263	-0.729214	-0.2924	-0.136862	-0.427084	0.0335495	-0.718867	-0.213731	-0.583341	-0.796254	-0.144259	0.430866	-0.258631	-0.493195	-0.0101342	1.15105		5.25243
chr2L	6231807	6232160	+	6231807	FBgn0266070	lncRNA:CR44823	5	spermatid	17.0762	18.9755	2.75301	6.41258	4.00456	2.92002	26.3072	2.86599	3.00744	10.517	15.843	1.35066	19.2339	10.5972	13.5612	0.0396933	0.0187915	0.0289426	0	0.0155432	0.0146201	0.00260843	0.00827941	0.0114551	0.0137025	0.0167704	0.0415199	0.0731725	0	0.0820613	0.121145	0.0768254	0.0495266	0.048607	0.109699	0	0.0448709	0.021674	0.0116646	0.0249776	0.0142019	0	0.0155368	0.0101786	0.0265029	0.0237842	0.00500043	0.0441757	0.0139003	0.0376285	0.00936015	0.0100138	0.0218302	0.0226955	0	0.0366252	0.049037	-0.000369022	-0.991667	-0.459305	-0.490922	-0.902328	-0.708094	-0.599326	-0.52235	-0.417272	0.430408	1.51452	-0.991667	1.81897	3.15759	1.63964	0.704639	0.673145	2.76559	-0.991667	0.545181	-0.249324	-0.59215	-0.136172	-0.505248	-0.991667	-0.459526	-0.643045	-0.0839318	-0.17705	-0.820401	0.521368	-0.515575	0.297124	-0.671078	-0.64869	-0.243974	-0.214335	-0.991667	0.262762	0.687872	1.07881		3.39465
chr2L	6308819	6309475	+	6308819	FBgn0260452	CG13984	5	spermatid	12.8644	33.696	7.83036	3.45067	8.61958	3.14259	14.1561	7.71109	5.17867	50.9337	23.4445	4.36083	36.2248	24.1258	22.3483	0.573846	0.382281	0.291082	0.486865	0.35727	0.441972	0.233226	0.189945	0.178004	0.196737	0.387021	0.632611	0.661862	0.583079	0.720341	0.727169	1.09611	0.924557	1.09504	1.12634	0.686391	0.365729	0.336624	0.18292	0.317284	0.212375	0.19	0.286682	0.222413	0.498556	0.594741	0.43269	0.703564	0.276345	0.553397	0.269291	0.244558	0.599972	0.572137	0.368254	0.113976	0.816731	-0.692555	0.0276569	-0.449074	-0.137488	-0.905385	-1.0646	-1.10853	-1.03962	-0.339632	0.563805	0.671406	0.381594	0.88653	0.911648	2.26885	1.63777	2.26492	2.38003	0.761641	-0.417956	-0.525024	-1.09044	-0.59617	-0.98209	-1.0644	-0.708742	-0.945165	0.0706652	0.424494	-0.171632	0.824813	-0.746769	0.272405	-0.772717	-0.863701	0.443737	0.341343	-0.40867	-1.34406	1.24111	0.586031		5.67055
chr2L	6360403	6361385	+	6360403	FBgn0266004	lncRNA:CR44778	5	spermatid	12.2768	15.6886	4.80675	4.61027	1.43952	2.09932	18.9133	2.26653	3.24326	37.8055	14.2377	1.21381	3.457	14.9445	8.07396	0.0650273	0.0397588	0.0348063	0.0409426	0.0407968	0.022532	0.0141148	0.0209557	0.0194789	0.0185123	0.0521903	0.118254	0.141809	0.0366956	0.11365	0.0941137	0.127829	0.0944129	0.071144	0.108254	0.146182	0.040016	0.0491776	0.0081153	0.0261253	0.0200095	0.0372303	0.0351006	0.0168286	0.0490311	0.0605971	0.0488785	0.0708805	0.0193382	0.0222897	0.0209677	0.0243477	0.0579469	0.0468527	0.0350185	0	0.0307552	-0.41999	-0.259898	-0.263703	-0.740216	-0.959813	-0.78134	-0.819868	-0.845086	0.0335442	1.7571	2.37163	-0.370698	1.63697	1.12729	2.00689	1.1351	0.52803	1.4962	2.48572	-0.284074	-0.0450545	-1.11634	-0.646469	-0.806025	-0.356749	-0.412311	-0.889012	-0.0488749	0.25287	-0.052858	0.521157	-0.823539	-0.746538	-0.781027	-0.692844	0.183729	-0.105709	-0.414454	-1.32806	-0.525679	0.709773		5.24052
chr2L	6497053	6498466	+	6497053	FBgn0031826	CG9550	5	spermatid	5.11922	6.16268	2.55455	3.20402	2.00087	0.729489	6.57214	10.3103	11.871	77.07	36.611	8.9418	9.61013	12.2189	6.88166	1.12239	0.769475	0.612383	0.875345	0.598753	0.611516	0.433882	0.452379	0.378557	0.343035	0.571923	0.983565	1.53354	0.988204	1.43306	1.6388	2.28217	2.01816	2.49009	1.95763	1.02589	0.905399	0.70971	0.39974	0.635263	0.355259	0.358216	0.546208	0.500711	0.920364	1.15336	0.927803	1.22436	0.466394	0.951166	0.478835	0.419966	1.12755	1.14001	1.02556	0.887217	1.32303	-0.602847	-0.122089	-0.627766	-0.604432	-0.92919	-0.895372	-1.03034	-1.09528	-0.676818	0.0757634	1.08125	0.084244	0.897541	1.27369	2.44993	1.96724	2.83005	1.85658	0.153143	-0.0671427	-0.424909	-0.991609	-0.561017	-1.07293	-1.06752	-0.72383	-0.80701	-0.0397827	0.38618	-0.0261831	0.51599	-0.86975	0.016529	-0.847004	-0.954631	0.338999	0.36179	0.152534	-0.100384	0.696389	0.544625		6.2681
chr2L	6559431	6560133	+	6559431	FBgn0031831	COX5BL	5	spermatid	8.58673	5.72509	3.16422	6.44912	4.02738	1.46833	26.4571	18.4469	17.845	88.141	27.8832	10.1877	4.83587	9.42785	10.2288	3.68262	2.1622	1.80244	2.60496	2.03448	1.92001	1.34429	1.30735	1.14454	2.26226	4.41884	5.02345	4.67093	5.48529	4.62063	4.2292	6.93355	5.9632	5.0086	5.51314	2.68755	2.45732	2.17164	1.21434	2.03519	1.40512	1.20126	1.26527	1.55031	2.54497	3.06475	2.4502	3.42666	1.41943	2.69245	1.67225	1.3274	3.68538	3.68615	2.027	1.42157	4.24864	-0.6966	-0.186581	-0.54913	-0.621881	-0.987761	-1.01124	-1.11471	-0.404375	0.966171	1.35041	1.12638	1.64392	1.09442	0.845653	2.56432	1.94764	1.34098	1.66162	-0.134094	-0.28041	-0.461965	-1.07035	-0.548681	-0.9491	-1.07866	-1.03798	-0.85683	-0.224708	0.105621	-0.284936	0.335623	-0.94001	-0.130982	-0.779339	-0.998499	0.500044	0.500537	-0.553886	-0.938648	0.858006	0.768233		6.46174
chr2L	6684842	6686712	-	6686712	FBgn0031849	CG11327	5	spermatid	5.80224	15.7608	7.20135	4.84201	6.04754	2.20485	4.96601	4.43631	4.31463	79.4117	43.3649	12.7482	10.8923	17.2345	7.51983	1.73007	0.799219	0.923022	1.25551	1.0321	1.41028	1.49252	1.70832	1.87957	2.08423	1.89265	1.59438	1.85709	1.50193	1.79263	1.5752	2.75248	2.39491	1.97313	2.02127	1.09308	0.760942	0.638006	0.51874	0.756148	0.426761	0.512437	0.48019	0.575199	0.917995	1.11237	1.00903	1.24218	0.431349	1.04262	0.663521	0.52285	1.17925	1.37652	0.890921	0.633501	1.48676	-0.528248	0.0342055	-0.343726	0.296021	0.435144	0.8002	1.08989	1.4361	1.11202	0.607458	1.05187	0.451061	0.942828	0.57501	2.56655	1.96167	1.24817	1.3296	-0.240563	-0.802429	-1.01039	-1.21215	-0.810538	-1.36774	-1.22281	-1.27736	-1.11664	-0.536751	-0.207945	-0.382753	0.0116589	-1.35998	-0.325925	-0.96723	-1.2052	-0.0948035	0.238908	-0.582551	-1.01801	0.425401	1.11417		6.31128
chr2L	6732866	6736149	+	6732866	FBgn0031853	TTLL3B	5	spermatid	10.6493	14.6903	8.41523	2.75802	3.44468	0.313972	8.48593	4.06774	4.65654	47.4947	25.5525	13.361	12.4086	13.5857	13.3056	1.43962	0.851474	0.657381	0.818648	0.630467	0.770825	0.531146	0.368959	0.562013	1.14063	1.25358	1.40854	1.8271	1.55431	1.7868	2.00769	2.70171	2.7205	3.08571	2.08718	1.31419	0.838566	0.716433	0.424229	0.74863	0.412121	0.422593	0.516685	0.570806	1.07022	1.30535	0.968688	1.40296	0.524793	1.16098	0.540995	0.4548	1.31006	1.36377	1.02403	0.790053	1.53518	-0.700795	-0.463295	-0.740432	-0.533724	-0.886703	-1.12556	-0.841244	0.0108987	0.177235	0.405448	1.02187	0.620121	0.962519	1.28783	2.30992	2.3376	2.87545	1.40489	0.266491	-0.433961	-0.613828	-1.04416	-0.566412	-1.06199	-1.04657	-0.908001	-0.828295	-0.0928025	0.25348	-0.242328	0.397233	-0.896059	0.040865	-0.872198	-0.999139	0.260422	0.339508	-0.16082	-0.505408	0.591948	0.757656		5.56969
chr2L	6744663	6745622	-	6745622	FBgn0051910	CG31910	5	spermatid	22.6281	27.2404	7.67258	2.36042	7.37024	2.14967	9.68345	4.21979	3.54245	56.7779	53.9431	1.74009	31.8592	27.0051	13.7273	1.14071	0.704983	0.56942	0.80361	0.785276	0.591121	0.433856	0.348358	0.308692	0.437244	0.93727	1.25723	1.35909	1.20028	1.49183	1.51928	2.13855	2.10948	2.52693	1.71535	1.43368	0.919373	0.709475	0.329891	0.615293	0.338308	0.408175	0.556515	0.465288	0.856326	0.974403	0.769403	1.09532	0.439073	1.08794	0.404713	0.380163	0.997742	0.914012	0.708531	0.401017	1.50404	-0.638018	-0.213075	-0.246343	-0.598642	-0.884001	-1.03914	-1.11111	-0.877853	0.0294516	0.610031	0.794857	0.506681	1.0357	1.08552	2.20919	2.15645	2.91392	1.44129	0.9302	-0.0030218	-0.383886	-1.07265	-0.55478	-1.05738	-0.930599	-0.661435	-0.826968	-0.117422	0.0968313	-0.275145	0.316242	-0.874534	0.302837	-0.936881	-0.981428	0.13918	-0.0127493	-0.385598	-0.943588	1.05787	0.694277		5.82726
chr2L	6799196	6799600	+	6799196	FBgn0263585	lncRNA:CR43610	5	spermatid	2.9841	28.1861	12.7147	11.2061	6.99808	2.55141	45.9724	8.01343	2.10223	263.428	263.018	1.18016	25.2088	6.41037	10.7384	0.477352	0.284331	0.235031	0.283162	0.322827	0.260936	0.183108	0.141489	0.147926	0.282637	0.622988	0.711899	0.65124	0.717828	0.648945	0.490104	0.802949	0.611859	0.810252	0.667162	0.439701	0.394588	0.245589	0.160218	0.234192	0.153952	0.145394	0.241004	0.181926	0.300082	0.381468	0.329395	0.428084	0.158245	0.37428	0.17672	0.155105	0.385744	0.664373	0.26515	0.155746	0.487014	-0.674027	-0.444317	-0.255007	-0.550394	-0.921842	-1.12048	-1.08975	-0.446821	1.17756	1.6019	1.3124	1.6302	1.30145	0.543353	2.03646	1.12445	2.07131	1.38839	0.302792	0.087485	-0.623641	-1.03109	-0.678034	-1.06099	-1.10184	-0.645523	-0.927484	-0.36356	0.0248682	-0.223661	0.24735	-1.0405	-0.00944097	-0.952328	-1.05549	0.0452751	1.37508	-0.53028	-1.05243	0.528604	0.747482		8.04127
chr2L	6799946	6800894	-	6800894	FBgn0042189	CG17376	5	spermatid	8.90194	36.742	30.0213	7.16342	11.9292	1.08731	9.79581	7.8972	2.68766	416.416	373.134	4.77789	60.8768	19.1229	17.8317	9.86388	7.38618	6.00506	9.38707	7.25059	6.4597	4.47744	4.00821	3.40477	4.38278	6.62029	7.85953	11.3675	6.7888	11.9051	12.0394	19.3848	19.3222	17.1264	19.7601	9.39604	9.46095	6.94882	4.328	6.45661	3.41496	3.53395	4.55322	4.4038	9.82487	11.3429	8.8466	13.1241	4.499	9.58068	4.24872	3.8019	10.1468	13.9484	7.3745	5.87484	13.4146	-0.574061	0.159459	-0.303919	-0.475455	-0.905386	-1.00716	-1.13804	-0.925916	-0.440625	-0.171848	0.589004	-0.404077	0.705589	0.734732	2.32787	2.31428	1.83805	2.40927	0.161406	0.175485	-0.369371	-0.937798	-0.476125	-1.13583	-1.11002	-0.888951	-0.921357	0.254413	0.583663	0.0422381	0.969988	-0.900709	0.201451	-0.954993	-1.0519	0.324233	1.14877	-0.277044	-0.602306	1.03299	0.417328		8.70188
chr2L	6801358	6802840	-	6802840	FBgn0031859	CG17377	5	spermatid	8.1348	38.8703	40.8434	7.63712	1.90771	1.39105	12.5323	5.18818	2.57885	262.196	172.646	2.73459	34.3601	14.1741	20.5923	5.22506	3.7783	3.21683	4.59975	3.57921	3.26729	2.39224	1.88893	1.96553	2.68963	3.61291	4.48295	6.12978	2.92699	6.64873	6.79414	10.2595	9.94448	9.43539	10.2168	5.51081	4.58212	3.68466	2.1006	3.31541	1.58506	1.81829	2.47295	2.20318	4.6928	5.53009	4.31697	6.63165	2.25182	4.89465	2.29699	2.04608	5.62482	5.72552	4.00682	4.05292	6.62315	-0.535559	0.0414258	-0.384368	-0.514507	-0.879595	-1.08959	-1.05763	-0.755518	-0.370307	-0.0073082	0.679789	-0.656487	0.896306	0.956972	2.40281	2.27137	2.05896	2.38497	0.421541	0.0340716	-0.34037	-1.00128	-0.494429	-1.21637	-1.11906	-0.845924	-0.958476	0.0802486	0.429584	-0.0765555	0.889177	-0.938182	0.164465	-0.919338	-1.02402	0.469108	0.511122	-0.205956	-0.186723	0.885633	0.467712		8.0345
chr2L	6804324	6805792	-	6805792	FBgn0031861	CG17375	5	spermatid	18.0672	23.7271	32.4379	3.08398	2.88885	0.702158	6.32591	3.7215	2.31417	24.4465	19.0483	0.811961	6.93756	8.82081	13.5534	0.866287	0.514914	0.517163	0.755678	0.498716	0.469603	0.406017	0.297236	0.265772	0.46975	0.842854	0.973594	0.968075	0.86313	1.0289	1.04665	1.67116	1.47732	1.42836	1.61317	0.447709	0.503101	0.442161	0.324482	0.485369	0.278903	0.365826	0.343087	0.298714	0.625721	0.736742	0.673822	0.871825	0.340207	0.60352	0.366812	0.309999	0.680466	0.931759	0.864084	0.318893	0.9029	-0.437636	0.192814	-0.486397	-0.563348	-0.731422	-1.01895	-1.10212	-0.562959	0.423241	0.768816	0.754229	0.476836	0.915004	0.961932	2.61265	2.10029	1.97088	2.45937	-0.621219	-0.474806	-0.635885	-0.946937	-0.521675	-1.06741	-0.837656	-0.89776	-1.01505	-0.150692	0.142761	-0.0235498	0.499817	-0.905372	-0.209374	-0.835049	-0.98522	-0.00598866	0.658238	0.479356	-0.96171	0.581957	0.750512		4.61156
chr2L	6812640	6813110	+	6812640	FBgn0264890	lncRNA:CR44081	5	spermatid	20.5205	22.8029	60.849	4.81626	3.00768	2.19312	39.5167	2.15254	2.25878	21.0638	5.94956	1.01443	7.22293	12.2449	18.4609	0.116985	0.0598403	0.0987391	0.0532829	0.0512688	0.0557752	0.0486396	0.0269476	0.0270243	0.0340419	0.0651869	0.134921	0.110784	0.113434	0.161082	0.203103	0.171092	0.210051	0.297342	0.24302	0.0857339	0.14447	0.0327891	0.0143791	0.0654976	0.0329809	0.0549114	0.0356559	0.0711307	0.0777373	0.0853048	0.0600179	0.109142	0.0440043	0.0800638	0.0195142	0.0362936	0.101646	0.0508116	0.0545631	0	0.0695507	0.196967	-0.494903	-0.525559	-0.456969	-0.565577	-0.895741	-0.894574	-0.787762	-0.313718	0.74767	0.380292	0.420625	1.14586	1.78544	1.29822	1.8912	3.21982	2.39301	-0.000980367	0.893013	-0.80683	-1.08704	-0.308989	-0.803912	-0.470116	-0.763196	-0.22325	-0.122693	-0.00751096	-0.392392	0.355302	-0.636129	-0.0872822	-1.00888	-0.75349	0.241217	-0.532517	-0.475418	-1.3059	-0.247298	0.967136		4.3967
chr2L	6932121	6932954	+	6932121	FBgn0262877	CG43232	5	spermatid	13.0254	13.6701	5.66654	2.71746	3.39402	1.23742	22.2964	10.6878	12.2348	35.6543	11.7491	24.0395	16.3015	8.98153	6.10599	0.150584	0.0955036	0.0526134	0.183499	0.107348	0.0895548	0.0589803	0.0428558	0.048872	0.0520601	0.0750123	0.157081	0.220969	0.0755184	0.19233	0.238041	0.310106	0.23774	0.307879	0.260057	0.155013	0.0958406	0.0446609	0.0728639	0.0938958	0.0544296	0.0153392	0.060949	0.0946863	0.120179	0.129799	0.0905734	0.166016	0.0522153	0.134678	0.0510922	0.0529793	0.13401	0.225999	0.160355	0	0.215485	-0.87974	0.749458	-0.198434	-0.419912	-0.800488	-1.0012	-0.926312	-0.886628	-0.600929	0.420615	1.21587	-0.59463	0.859379	1.42838	2.3254	1.42462	2.29768	1.70242	0.394882	-0.341669	-0.978729	-0.627672	-0.365877	-0.857133	-1.34371	-0.775982	-0.356038	-0.0387137	0.0810264	-0.407233	0.531838	-0.884696	0.141764	-0.898676	-0.875185	0.133443	1.27848	0.461375	-1.53465	1.1476	0.656944		5.156
chr2L	6961516	6964074	-	6964074	FBgn0031878	sip2	5	spermatid	6.12686	4.4516	2.93074	1.76985	4.42099	1.20888	18.1517	27.2897	25.6484	74.9853	32.7947	14.352	13.2712	5.51211	8.53836	2.07115	1.03309	1.30466	1.3599	1.16263	1.05431	0.76358	0.861298	1.41364	2.24946	2.62473	2.80586	2.99282	2.2572	2.57877	2.21359	3.6228	2.9723	2.21494	2.82812	1.34059	1.3959	0.880045	0.621535	0.880012	0.549305	0.490978	0.756838	0.678905	1.1762	1.39421	1.15914	1.52906	0.621249	1.25327	0.70513	0.645628	1.75084	1.58812	1.26242	1.01542	1.34665	-0.249973	-0.182074	-0.424534	-0.557651	-0.914966	-0.79487	-0.116033	0.911206	1.37242	1.59502	1.8248	0.920718	1.31593	0.867121	2.59906	1.79958	0.868773	1.62239	-0.205811	-0.137834	-0.771829	-1.08954	-0.77187	-1.17831	-1.25	-0.923253	-1.01903	-0.407854	-0.139916	-0.428818	0.0258203	-1.08989	-0.313134	-0.986802	-1.05993	0.298396	0.0984041	-0.30189	-0.605451	-0.198363	1.00347		6.22854
chr2L	7012262	7012803	+	7012262	FBgn0263026	CG43321	5	spermatid	15.599	12.3814	7.69853	4.18418	2.61296	5.71591	17.1653	3.36609	4.31715	29.7366	10.3375	2.6439	12.55	3.72326	4.4243	0.729481	0.416002	0.435448	0.536827	0.42528	0.379138	0.2316	0.23983	0.167227	0.192833	0.379667	1.00649	1.15631	1.12156	1.10105	1.09398	1.29939	1.18953	1.03366	1.14084	0.811063	0.517609	0.368497	0.263698	0.355376	0.167969	0.203385	0.268144	0.286806	0.486989	0.589566	0.522247	0.726195	0.240155	0.524446	0.258308	0.209616	0.693656	0.85999	0.182492	0.199835	0.550198	-0.350568	-0.0661866	-0.379089	-0.508524	-0.922382	-0.899296	-1.10296	-1.03113	-0.507038	1.25126	1.67154	1.57404	1.51651	1.49669	2.07289	1.76471	1.32748	1.62814	0.703074	-0.120095	-0.538372	-0.832345	-0.575179	-1.10087	-1.00153	-0.819873	-0.767523	-0.205988	0.0817513	-0.107086	0.465011	-0.898385	-0.100918	-0.847463	-0.984049	0.373736	0.840319	-1.06014	-1.01149	-0.0286806	0.810279		4.89417
chr2L	7078895	7079399	-	7079399	FBgn0265822	lncRNA:CR44611	5	spermatid	23.9202	25.2517	28.0966	8.98271	14.0239	2.04518	18.4255	6.42346	4.63409	19.6429	27.741	5.203	6.73567	25.6924	19.8869	0.257684	0.194441	0.137663	0.196967	0.154379	0.178111	0.113987	0.0839519	0.0562121	0.0704837	0.112765	0.21565	0.288355	0.19826	0.383032	0.338987	0.545719	0.515755	0.458144	0.589894	0.233174	0.260469	0.203502	0.0702428	0.1822	0.0722866	0.115282	0.0956038	0.160511	0.232026	0.278619	0.257595	0.328861	0.107452	0.265788	0.084389	0.146613	0.284275	0.337895	0.25159	0.114888	0.586691	-0.652288	-0.245281	-0.537565	-0.374696	-0.814779	-1.02091	-1.21129	-1.11334	-0.823162	-0.117058	0.381917	-0.236407	1.03169	0.729405	2.14822	1.94257	1.54718	2.45139	0.00320889	0.190536	-0.200436	-1.115	-0.346633	-1.10097	-0.80589	-0.940944	-0.495481	-0.00467077	0.315095	0.170809	0.659913	-0.859629	0.227036	-1.01791	-0.590867	0.353915	0.721912	0.129595	-0.808593	2.42941	0.406272		4.29593
chr2L	7388508	7390902	+	7388508	FBgn0031905	gudu	5	spermatid	11.0788	22.104	14.8457	3.78219	4.13337	1.72225	7.75809	4.47952	3.19286	62.547	30.9531	4.87936	11.3443	11.539	13.6849	0.642524	0.368697	0.25198	0.432996	0.435457	0.323757	0.21514	0.219159	0.193935	0.401535	0.719634	0.789326	0.79563	0.745605	0.919642	0.930949	1.27556	1.1575	0.823911	0.933721	0.605296	0.384149	0.310355	0.221444	0.33308	0.22007	0.230567	0.325693	0.294177	0.442753	0.543726	0.490735	0.572845	0.230886	0.447146	0.274978	0.267482	0.680557	0.351171	0.309871	0.205663	0.850257	-0.877939	-0.247246	-0.23867	-0.627854	-1.0063	-0.992292	-1.08018	-0.356861	0.751454	0.994273	1.01624	0.84194	1.44832	1.48771	2.68839	2.27706	1.11477	1.49737	0.35308	-0.417437	-0.674549	-0.984333	-0.595373	-0.989119	-0.952546	-0.621111	-0.730917	-0.21325	0.138557	-0.0460714	0.240014	-0.951435	-0.197944	-0.797809	-0.823928	0.615302	-0.532338	-0.676235	-1.03932	1.20657	0.801314		5.96687
chr2L	7426866	7430329	+	7426866	FBgn0283658	muc	5	spermatid	5.5701	4.25538	2.00448	3.26832	3.26563	1.19061	10.7265	11.0431	8.39982	25.3718	19.7832	10.1883	11.7636	8.47559	6.35019	1.43219	0.897472	0.963285	1.19166	1.05318	1.15526	1.40515	1.20142	1.23728	1.20845	1.1216	1.22355	1.52675	1.34803	1.48414	1.57479	2.38865	2.15111	1.90603	1.63903	1.11495	0.959036	0.938825	0.917274	0.709531	0.740472	0.77311	0.657847	0.788533	0.99222	1.12648	0.97408	1.10823	0.579283	1.01799	0.640415	0.481527	1.39542	1.5129	0.772085	0.6467	1.35285	-0.449167	0.101769	-0.232305	0.0139527	0.616788	0.125313	0.211804	0.142255	-0.0672595	0.178701	0.910111	0.478982	0.807326	1.026	2.98934	2.4163	1.82508	1.18099	-0.0832867	-0.459419	-0.508174	-0.560163	-1.06132	-0.986676	-0.907941	-1.186	-0.870737	-0.379367	-0.0554771	-0.423126	-0.0995061	-1.37553	-0.317188	-1.22805	-1.61135	0.593312	0.876706	-0.910415	-1.21289	0.490605	0.67428		4.66515
chr2L	7474704	7476952	+	7474704	FBgn0031920	CG6441	5	spermatid	9.11691	3.27766	2.28502	8.05566	14.4631	0.458527	4.13097	5.13048	18.8902	53.3975	24.2561	8.90788	13.5912	17.1526	10.1816	1.59065	0.889227	0.717785	0.968868	0.838481	0.727367	0.53532	0.405673	0.338959	0.37281	1.10355	2.03961	2.25354	1.48185	2.44718	2.63641	3.10588	2.86648	3.1582	2.6337	0.953339	0.844636	0.839549	0.570926	0.777516	0.443527	0.326401	0.612272	0.530173	1.08486	1.33501	1.0243	1.43207	0.588621	1.1733	0.601564	0.533091	1.71927	1.47582	1.09352	0.714015	1.96765	-0.624584	-0.319507	-0.477934	-0.612941	-0.846287	-1.00381	-1.08487	-1.04374	-0.155857	0.981498	1.24143	0.303785	1.47671	1.70663	2.27706	1.98618	2.34064	1.70333	-0.338376	-0.470454	-0.476635	-0.803024	-0.552008	-0.957821	-1.10013	-0.752788	-0.852542	-0.17857	0.125367	-0.252158	0.243304	-0.781524	-0.0711151	-0.765798	-0.848996	0.592262	0.296456	-0.168051	-0.629165	0.89406	0.838992		5.7387
chr2L	7710880	7713991	+	7710880	FBgn0267326	Ntl	5	spermatid	12.7882	18.3015	3.97168	5.821	15.9037	0.993991	14.9252	4.94303	3.1395	29.0381	13.4826	3.37166	8.72974	18.3142	13.0314	0.551589	0.319939	0.247507	0.299649	0.332951	0.290837	0.167949	0.14949	0.131328	0.174042	0.565884	0.820154	0.82785	0.839978	0.769485	0.772013	1.08277	0.941667	0.774236	0.740814	0.670577	0.422263	0.264321	0.1545	0.28447	0.147255	0.169921	0.218467	0.184824	0.35239	0.427581	0.392588	0.525665	0.199231	0.327146	0.240273	0.19911	0.488677	0.45713	0.436932	0.155407	0.629507	-0.696082	-0.499268	-0.373567	-0.532531	-0.996378	-1.06605	-1.1346	-0.97338	0.505653	1.46541	1.49446	1.54024	1.27416	1.2837	2.45667	1.92407	1.29209	1.16594	0.900823	-0.0364547	-0.632616	-1.04714	-0.556561	-1.07449	-0.988935	-0.805697	-0.932682	-0.300194	-0.0163813	-0.148465	0.353842	-0.878303	-0.395478	-0.723386	-0.87876	0.214229	0.0951524	0.0189126	-1.04372	0.745802	0.785795		4.85987
chr2L	7743682	7744839	-	7744839	FBgn0031940	CG7214	5	spermatid	26.0496	15.0525	4.1997	3.91295	12.2179	1.7818	8.0263	2.44836	1.83514	9.62619	6.04212	1.85439	14.6706	17.1608	11.3781	0.00321403	0.00296097	0	0	0	0.00264095	0	0	0	0	0	0	0.00293701	0	0.00238263	0.00494176	0.00803706	0.0237227	0.0131904	0	0	0	0	0	0.00169927	0	0.00781086	0.00291255	0	0.00189739	0.0365898	0.00735626	0.00303094	0.000883347	0	0	0	0	0	0	0	0	-0.42268	-0.42268	-0.42268	-0.0506893	-0.42268	-0.42268	-0.42268	-0.42268	-0.42268	-0.42268	-0.00898916	-0.42268	-0.0870753	0.27339	0.709377	2.91877	1.43525	-0.42268	-0.42268	-0.42268	-0.42268	-0.42268	-0.183329	-0.42268	0.677516	-0.0124343	-0.42268	-0.155424	4.73117	0.613483	0.00424131	-0.298256	-0.42268	-0.42268	-0.42268	-0.42268	-0.42268	-0.42268	-0.42268	-0.42268	0.11831		3.26696
chr2L	7754174	7765915	+	7754174	FBgn0267689	CG46025	5	spermatid	7.90644	11.8096	3.81928	3.66316	3.13039	0.526753	7.11846	2.5161	1.69991	29.0904	10.2411	0.568518	5.49364	11.0288	11.136	2.41778	0.982929	0.797724	1.08804	0.940705	0.764824	0.512765	0.488728	0.838747	2.05692	2.7694	3.2257	2.87562	2.62597	3.90392	4.1824	3.11907	3.76674	6.41528	3.14746	1.52543	1.06767	0.788127	0.451151	0.901141	0.386143	0.457726	0.805503	0.588252	1.1513	1.40331	1.08103	1.48888	0.585647	1.31547	0.771097	0.552363	1.7267	1.96973	1.03032	0.594516	1.36766	-0.633815	-0.414891	-0.525995	-0.658625	-0.8487	-0.866825	-0.60288	0.315731	0.853002	1.19709	0.933105	0.744842	1.70853	1.91853	1.11668	1.60508	3.60232	1.13809	-0.085058	-0.430255	-0.641052	-0.895162	-0.55583	-0.944184	-0.890204	-0.627949	-0.791776	-0.367188	-0.177148	-0.420176	-0.112621	-0.79374	-0.243389	-0.653895	-0.818839	0.0667119	0.24998	-0.458417	-0.787052	-0.204033	1.29852		4.86247
chr2L	7781465	7782760	+	7781465	FBgn0031946	CG7164	5	spermatid	9.30948	7.24146	4.71701	1.74799	3.27478	0.79596	7.17099	4.3749	5.90248	49.6911	22.6726	4.97033	15.7287	5.3329	5.66042	4.3898	2.99188	2.2909	3.55549	2.69493	2.60101	1.55155	1.59488	1.10797	2.23453	3.64519	4.06973	5.02565	4.3272	5.24335	5.82105	7.73323	8.16174	8.78471	8.57334	4.13805	3.42426	2.81196	1.69763	2.44439	1.3353	1.30707	1.69508	1.7457	3.78604	4.61495	3.51708	5.00394	1.73339	3.45447	1.84203	1.51265	4.27317	5.60575	3.10887	3.77772	5.04468	-0.674198	-0.056993	-0.477003	-0.522844	-1.03505	-1.0139	-1.25154	-0.70171	-0.0132157	0.19399	0.660542	0.31965	0.766794	1.04875	1.98202	2.19116	2.49521	2.39205	0.227334	-0.121042	-0.419885	-0.963753	-0.599284	-1.14059	-1.15437	-0.964999	-0.940291	0.0555276	0.46009	-0.0757416	0.649944	-0.946297	-0.106297	-0.893277	-1.05403	0.293281	0.943668	-0.274974	0.0514699	0.669828	0.553104		5.63492
chr2L	7840452	7841262	+	7840452	FBgn0031954	CG14537	5	spermatid	4.4651	19.847	8.74116	2.79462	5.2356	2.54511	45.8589	11.4909	3.14556	39.7222	24.1655	4.12035	33.5287	14.5653	16.6219	1.23578	0.744708	0.627986	0.955401	0.734804	0.663344	0.461204	0.672833	1.33293	1.39467	1.38006	1.30951	1.34582	0.743067	1.38786	1.24607	2.23749	1.97157	1.97246	1.80694	0.907169	0.957496	0.664723	0.371382	0.703003	0.264903	0.40016	0.368112	0.519597	0.926681	1.04076	0.856081	1.21631	0.463161	1.04445	0.549452	0.414009	0.959764	1.46041	0.670006	0.881245	1.06516	-0.717369	-0.0379754	-0.495718	-0.644001	-1.06345	-0.624311	0.745416	0.873527	0.843203	0.69682	0.772154	-0.478573	0.859396	0.565176	2.62238	2.07061	2.07244	1.72899	-0.138058	-0.0336277	-0.641139	-1.24983	-0.561707	-1.47077	-1.19011	-1.25661	-0.942278	-0.0975698	0.13915	-0.244067	0.503422	-1.05938	0.146803	-0.880327	-1.16138	-0.0289206	1.00992	-0.630176	-0.19185	0.189785	0.730674		5.31187
chr2L	8082859	8083107	+	8082859	FBgn0266795	asRNA:CR45257	5	spermatid	9.7224	18.9066	6.15779	18.2552	17.1001	8.31265	37.4453	39.1624	15.4107	34.9294	78.9276	73.0556	13.6886	8.1221	19.906	0.0121854	0.00720704	0	0.0120478	0.00330861	0.00725357	0.00524199	0.0044375	0.00152798	0.00447488	0.00837424	0.0185402	0.0146576	0	0.0170062	0.0176825	0.0324029	0.0317304	0.0245928	0.0160584	0	0.0261652	0	0.00264415	0.00838461	0.00737128	0.0132063	0.00653626	0.00874882	0.0134202	0.0117926	0.00405645	0.020179	0.00438955	0	0	0.00952553	0.001387	0.013541	0	0	0.00204201	-1.04393	0.305806	-0.673261	-0.231302	-0.456662	-0.546789	-0.872747	-0.542602	-0.105752	1.03316	0.598186	-1.04393	0.861299	0.93707	2.58621	2.51087	1.71123	0.755115	-1.04393	1.88739	-1.04393	-0.747701	-0.10459	-0.218115	0.435587	-0.311663	-0.0637872	0.459558	0.277207	-0.58948	1.21676	-0.552162	-1.04393	-1.04393	0.0232292	-0.888542	0.473083	-1.04393	-1.04393	-0.81516	0.757677		5.12637
chr2L	8212959	8214135	+	8212959	FBgn0032001	CG8360	5	spermatid	6.15091	7.40464	1.77079	1.92487	7.2123	1.75301	7.89662	43.1863	48.9287	59.9809	21.4002	6.89228	11.5469	11.5004	9.15898	0.462997	0.35748	0.258349	0.160974	0.20967	0.300292	0.248197	0.299186	0.404514	0.453153	0.603664	0.682275	0.616889	0.556083	0.659064	0.554758	0.663337	0.590774	0.55349	0.519273	0.229369	0.295856	0.272593	0.27675	0.278934	0.226972	0.235608	0.303107	0.200713	0.652107	0.338218	0.388824	0.396953	0.591164	0.500113	0.312173	0.219029	0.422316	0.722516	0.380356	0.263413	0.491941	-0.90865	-1.49861	-1.20358	-0.654529	-0.970158	-0.66123	-0.0230844	0.271602	1.1835	1.65978	1.26362	0.895218	1.51915	0.887195	1.54503	1.1054	0.879513	0.6722	-1.08423	-0.681406	-0.822347	-0.797167	-0.783933	-1.09875	-1.04643	-0.637478	-1.25784	1.477	-0.424749	-0.118143	-0.0688945	1.10777	0.556119	-0.582545	-1.14687	0.0847693	1.90358	-0.169451	-0.877969	0.506606	0.373139		5.90643
chr2L	8215915	8216901	+	8215915	FBgn0032003	CG8349	5	spermatid	3.66809	5.43477	1.97122	2.29578	4.30105	2.09081	9.41829	11.0815	12.7051	61.4985	35.4499	6.52797	13.7719	7.29601	8.19292	1.53408	1.12144	0.938052	1.32088	1.16995	0.895638	0.673168	0.600439	0.54299	0.703972	1.10237	1.31075	1.81735	1.13816	1.90651	1.84467	3.30291	2.86273	2.70688	2.77599	1.9144	1.46716	1.1973	0.612844	0.97196	0.467688	0.52538	0.714847	0.656168	1.35643	1.61894	1.21603	1.78064	0.700662	1.41927	0.645427	0.607874	1.73708	1.79832	1.35739	0.784519	1.56092	-0.542178	0.00394055	-0.211368	-0.602684	-0.920047	-1.0238	-1.10575	-0.876103	-0.307771	-0.0105108	0.71218	-0.256719	0.839368	0.751151	2.8314	2.20346	1.98113	2.07972	0.850621	0.212614	-0.172353	-1.0061	-0.493808	-1.21317	-1.13087	-0.86059	-0.944298	0.0546631	0.429132	-0.145625	0.659816	-0.880826	0.144305	-0.95962	-1.01319	0.597664	0.685031	0.0560244	-0.761201	0.346372	0.452014		5.94248
chr2L	8216851	8218017	-	8218017	FBgn0032004	CG8292	5	spermatid	3.10183	6.3192	2.26224	1.94137	2.42472	0.884021	15.9287	19.2621	12.0184	99.7641	53.9593	7.7692	23.2918	9.13115	6.79985	1.21482	0.807944	0.698974	0.831144	0.715716	0.659596	0.50308	0.466151	0.379636	0.689161	1.22328	1.2394	1.49762	0.622406	1.58769	1.72138	2.59273	2.20912	2.22585	2.0039	1.21335	0.961485	0.958467	0.483012	0.679525	0.444905	0.444957	0.471922	0.523756	1.02089	1.15525	0.868142	1.18464	0.530022	1.03082	0.532834	0.428439	1.27301	1.23349	0.679391	0.848525	1.25148	-0.548745	-0.309502	-0.518441	-0.620024	-0.903336	-0.970182	-1.12678	-0.566507	0.400304	0.429488	0.896903	-0.687343	1.05994	1.30193	2.87918	2.18481	2.21508	1.81332	0.382337	-0.0735686	-0.0790321	-0.939663	-0.583951	-1.00864	-1.00855	-0.959737	-0.865911	0.0339534	0.277162	-0.24253	0.330368	-0.854568	0.0519356	-0.849477	-1.03845	0.490322	0.418797	-0.584193	-0.27804	0.451349	0.58842		6.64045
chr2L	8244160	8257502	-	8257502	FBgn0032010	CG8086	5	spermatid	16.4454	16.166	7.06534	10.6888	9.85353	0.618059	5.56824	4.51934	2.97593	21.6113	11.108	5.14592	9.66883	13.2209	8.66723	0.847316	0.816307	0.455493	0.555228	0.442375	0.433265	0.31422	0.284867	0.240173	0.238052	0.527853	1.142	1.12128	0.953784	1.28234	1.15053	1.79956	1.5772	1.33936	1.39411	1.54062	0.467224	0.525826	0.387725	0.543295	0.322851	0.289184	0.444738	0.428912	0.815452	1.81626	0.640663	0.852083	0.382579	0.640406	1.60303	0.689099	2.26081	0.870481	0.958027	0.663177	0.820244	-0.730186	-0.535917	-0.75574	-0.773484	-1.00537	-1.06254	-1.1496	-1.15373	-0.58924	0.607039	0.566671	0.240415	0.880397	0.623654	1.88787	1.45475	0.991452	1.0981	1.38348	-0.707337	-0.593189	-0.862189	-0.559162	-0.988555	-1.05413	-0.751137	-0.781963	-0.0290368	1.9204	-0.369502	0.0423153	-0.872214	-0.370003	1.50505	-0.275156	2.78631	0.0781514	0.248679	-0.325648	-0.0197042	0.0537898		4.43371
chr2L	8394446	8394940	-	8394940	FBgn0040958	Peritrophin-15b	5	spermatid	7.32132	18.9832	7.02582	9.16454	5.72312	2.08658	37.5969	24.9852	15.0433	30.0607	16.9815	3.37802	20.6161	15.145	12.7187	0.00485574	0.00264941	0	0	0	0.00161147	0	0	0.0034969	0.00263862	0.0103314	0.0129744	0	0	0.00847418	0.00577416	0.0028276	0.0066742	0.000502657	0.0320977	0	0.028643	0	0	0	0	0	0	0	0.00147648	0.00260944	0.00194987	0.00308973	0.00159634	0	0	0.00549884	0.010774	0	0	0	0	-0.50377	-0.50377	-0.50377	-0.276755	-0.50377	-0.50377	-0.0111463	-0.132057	0.951654	1.32399	-0.50377	-0.50377	0.690024	0.309661	-0.105434	0.436454	-0.432959	4.01797	-0.50377	3.53129	-0.50377	-0.50377	-0.50377	-0.50377	-0.50377	-0.50377	-0.50377	-0.295772	-0.136167	-0.229083	-0.0685068	-0.278887	-0.50377	-0.50377	0.270876	1.01401	-0.50377	-0.50377	-0.50377	-0.50377	0.874016		4.90981
chr2L	8396649	8397886	+	8396649	FBgn0032039	CG13385	5	spermatid	16.5682	17.328	7.40727	3.65989	4.5711	0.833281	22.5217	6.87004	8.92556	39.0158	23.7357	3.66164	13.7218	11.1659	9.91668	0.620663	0.480256	0.433614	0.535899	0.407965	0.404326	0.284021	0.261028	0.236027	0.334118	0.504791	0.54312	0.651694	0.385272	0.721954	0.750422	1.31367	1.30582	1.08032	1.01788	0.874337	0.51297	0.417313	0.297452	0.41953	0.206208	0.249228	0.272811	0.333689	0.609965	0.742855	0.577161	0.769216	0.346041	0.687793	0.288843	0.258199	0.620522	0.697719	0.631559	0.271965	0.76691	-0.413822	-0.0520203	-0.504548	-0.517423	-0.942965	-1.0243	-1.11273	-0.765762	-0.162057	-0.0264777	0.357572	-0.584821	0.606095	0.706794	2.69913	2.67134	1.8737	1.65285	1.14511	-0.133124	-0.471485	-0.895457	-0.463643	-1.21821	-1.06604	-0.982619	-0.767279	0.209966	0.680025	0.0939312	0.77327	-0.723588	0.48526	-0.925911	-1.0343	0.247308	0.520372	0.286348	-0.985609	0.765114	0.370008		5.28598
chr2L	8442447	8445815	+	8442447	FBgn0051897	CG31897	5	spermatid	3.93746	2.78435	1.52515	6.72103	7.55493	1.53024	11.029	2.52323	5.23249	6.24629	3.73614	2.54813	9.07156	4.86995	4.21962	0.785991	0.149876	0.323888	0.121338	0.303597	0.171348	0.222148	0.233381	0.247663	0.9461	0.97105	1.13634	0.52435	0.974091	1.10981	1.24966	0.227055	0.815393	3.8116	0.759034	0.294041	0.137205	0.167311	0.107189	0.0880624	0.0481481	0.0386329	0.0995353	0.0585119	0.149535	0.203523	0.173925	0.209505	0.0781671	0.158031	0.0771085	0.0611678	0.197162	0.257038	0.131479	0.412117	0.308671	-0.179415	-0.492129	-0.210742	-0.41492	-0.33649	-0.319148	-0.297097	0.781212	0.819731	1.07491	0.130077	0.824426	1.03396	1.24987	-0.328913	0.579414	5.20523	0.492402	-0.225495	-0.467632	-0.421153	-0.513973	-0.543503	-0.605126	-0.619817	-0.52579	-0.589126	-0.448596	-0.365245	-0.410941	-0.35601	-0.55878	-0.435479	-0.560415	-0.585025	-0.375066	-0.282623	-0.476473	-0.0431995	-0.202908	2.39074		2.643
chr2L	8482374	8483005	+	8482374	FBgn0264340	CG43796	5	spermatid	28.6587	20.1694	2.64019	7.17478	2.24027	3.26709	29.434	3.52731	4.37438	49.0293	8.86305	9.445	21.52	7.7525	8.06068	2.32482	0.744521	0.62258	0.382476	0.616671	0.404683	0.27812	0.319109	0.287898	0.362569	0.593165	1.18001	1.44747	0.88829	1.89408	4.22789	1.17393	3.65029	21.1234	2.39404	1.60471	1.05984	0.825654	0.430793	0.56529	0.324832	0.337531	0.327458	0.456437	0.861042	1.09078	0.753806	1.23353	0.388673	0.861626	0.441858	0.34075	0.816695	1.56338	0.929783	0.420478	1.20747	-0.256065	-0.328855	-0.257856	-0.322123	-0.360492	-0.348066	-0.357528	-0.33489	-0.264982	-0.0870721	-0.00598944	-0.175512	0.129407	0.836927	-0.088917	0.661822	5.95901	0.280974	0.0416807	-0.123506	-0.194501	-0.314207	-0.273433	-0.346331	-0.342481	-0.345534	-0.306433	-0.183772	-0.114126	-0.216282	-0.0708484	-0.326977	-0.183595	-0.310853	-0.341505	-0.197217	0.0291482	-0.162933	-0.317334	-0.0787486	1.64273		5.61557
chr2L	8488981	8490546	+	8488981	FBgn0032047	CG13088	5	spermatid	9.24404	6.84816	3.63709	7.23208	4.51633	1.31728	5.93382	12.4119	20.8934	72.7476	26.8015	51.3342	28.1994	10.4805	8.41183	1.28401	0.775703	0.715959	0.938383	0.818733	0.682616	0.575264	0.588445	0.705712	1.07987	1.37604	1.24402	1.6278	0.954554	1.46522	1.55579	2.64997	2.28624	1.96459	1.88291	0.99307	0.990482	0.675627	0.396154	0.631739	0.392386	0.456869	0.593822	0.484668	0.913022	1.00746	0.845078	1.1191	0.435723	1.02212	0.447246	0.382444	1.2921	1.57216	1.02954	0.608952	1.28256	-0.560548	-0.146541	-0.369251	-0.622612	-0.822432	-0.797898	-0.579621	0.116821	0.668092	0.422351	1.1367	-0.11644	0.834095	1.00267	3.03932	2.36229	1.76358	1.61156	-0.0447482	-0.0495658	-0.63562	-1.15582	-0.717312	-1.16283	-1.0428	-0.787888	-0.991062	-0.193746	-0.0179694	-0.320214	0.18984	-1.08217	0.00933054	-1.06072	-1.18134	0.511843	1.03315	0.0231331	-0.759726	0.494084	0.727076		6.18483
chr2L	8490739	8491360	+	8490739	FBgn0263314	CG43400	5	spermatid	3.8827	10.7864	2.90627	3.64516	2.27635	3.31971	29.908	7.49404	17.4374	27.8985	11.2572	14.5876	16.3999	12.0477	6.7451	0.0101665	0.00331271	0.00216798	0.0117361	0	0.00256385	0.00533979	0.00883443	0.00277887	0.00744536	0.0123085	0.0212341	0.01244	0	0.0100824	0.0173972	0.0127766	0.0102511	0.0268161	0.0188241	0	0.0123535	0.00462595	0	0.00335949	0.00749645	0	0	0	0.00264686	0.00369474	0.00456523	0.0062981	0.00054707	0.010787	0	0.00296739	0	0.0102251	0	0	0	-0.613721	0.802581	-0.934634	-0.555124	-0.144219	0.373071	-0.523295	0.167456	0.887313	2.20852	0.906785	-0.934634	0.557804	1.64057	0.95661	0.58277	3.03479	1.85177	-0.934634	0.893973	-0.249884	-0.934634	-0.43735	0.175018	-0.934634	-0.934634	-0.934634	-0.542837	-0.387725	-0.258871	-0.00236544	-0.853655	0.6621	-0.934634	-0.49539	-0.934634	0.578924	-0.934634	-0.934634	-0.934634	1.61774		4.80212
chr2L	8519690	8521809	+	8519690	FBgn0032055	Sgp	5	spermatid	3.41362	5.37386	4.32411	5.3413	9.33957	3.89153	8.76492	5.63379	16.9339	11.096	8.57758	2.36254	6.40827	6.92566	7.76576	0.0310325	0.010812	0.00794085	0.00864779	0.0117217	0.00761687	0.00497452	0.0122789	0.0166751	0.0175936	0.0203533	0.0301369	0.042647	0.0820252	0.0375038	0.0242784	0.0253526	0.168675	0.0216737	0.0184907	0.0896057	0	0.00788314	0.00478035	0.0043702	0.0051762	0	0.011698	0.0043734	0.00856891	0.0105022	0.0103882	0.0127939	0.00395947	0.00908743	0.00183473	0.00783134	0.0137595	0.00821518	0.0122239	0	0	-0.381006	-0.357985	-0.257884	-0.391557	-0.477603	-0.23974	-0.0965817	-0.0666694	0.023198	0.341794	0.749178	2.03151	0.581692	0.151016	0.185998	4.85319	0.0661968	-0.0374571	2.27836	-0.639595	-0.382885	-0.483926	-0.497282	-0.471035	-0.639595	-0.258658	-0.497178	-0.360554	-0.297596	-0.301309	-0.22297	-0.510658	-0.343669	-0.579848	-0.384572	-0.191526	-0.372073	-0.241532	-0.639595	-0.639595	1.52115		3.47197
chr2L	8521933	8525740	+	8521933	FBgn0016122	Acer	5	spermatid	2.21672	7.74173	4.70426	3.5676	5.56978	0.812268	4.87861	8.76962	12.7161	27.9551	15.792	7.70218	12.4841	10.4308	8.52705	0.857565	0.530166	0.803736	0.69513	0.800621	0.522882	0.518219	0.59837	0.519822	0.503736	0.590701	0.651304	0.757476	0.571223	0.871864	0.95506	1.55701	1.41513	1.64982	1.45407	0.890949	0.631439	0.456001	0.318596	0.398174	0.168024	0.232638	0.205427	0.382784	0.56966	0.704253	0.527474	0.908629	0.307281	0.822775	0.322989	0.289938	0.767838	1.25234	0.579177	0.397095	0.808149	0.327196	0.0293067	0.318654	-0.443144	-0.455933	-0.23609	-0.451536	-0.495657	-0.257126	-0.0909023	0.200314	-0.31055	0.514062	0.742255	2.39331	2.00416	2.64789	2.11096	0.56641	-0.145388	-0.626589	-1.00347	-0.785198	-1.41646	-1.23924	-1.31388	-0.827411	-0.314839	0.0543313	-0.430549	0.614903	-1.0345	0.379417	-0.991419	-1.08207	0.228734	1.55764	-0.288736	-0.788159	0.339302	0.693803		4.80504
chr2L	8705572	8707527	+	8705572	FBgn0032061	CG9314	5	spermatid	9.86662	8.56567	8.59256	3.47362	4.33845	1.58174	4.75009	7.03788	5.86474	74.6931	42.1947	5.60922	6.94584	19.5761	11.0954	1.43401	0.958047	0.768283	1.05005	0.986504	0.801271	0.546414	0.526799	0.608209	1.08892	1.36086	1.40913	1.70026	1.15829	1.80778	1.67031	3.11707	2.75214	2.22429	2.23552	1.08521	1.40107	0.861137	0.460285	0.840064	0.487559	0.526545	0.637717	0.632825	1.14649	1.36761	1.04527	1.5146	0.595627	1.18587	0.616636	0.56843	1.48654	1.68274	1.09639	0.880382	1.34652	-0.668936	-0.213276	-0.316045	-0.61559	-1.02772	-1.05945	-0.927795	-0.150427	0.289333	0.3674	0.838186	-0.0382412	1.01207	0.789753	3.12934	2.53921	1.6856	1.70377	-0.156427	0.354364	-0.51878	-1.16701	-0.552856	-1.1229	-1.05986	-0.880077	-0.887987	-0.0573266	0.300245	-0.221018	0.537943	-0.948142	0.00635041	-0.914167	-0.992122	0.492578	0.809859	-0.138342	-0.487658	0.266144	0.581883		6.2229
chr2L	8752285	8753209	+	8752285	FBgn0032065	CG12438	5	spermatid	22.1805	36.2465	48.23	4.89966	6.11953	1.11555	10.0502	5.47454	1.83832	21.4286	6.05258	0.773999	14.696	18.6854	25.5804	0.197124	0.137064	0.0956178	0.136839	0.0846703	0.104374	0.0814648	0.059431	0.0493723	0.0579011	0.143372	0.315726	0.250756	0.0366956	0.30409	0.321985	0.374137	0.404749	0.397368	0.32969	0.221744	0.0857567	0.0879384	0.0830932	0.120132	0.0495591	0.0560431	0.109836	0.096804	0.16199	0.186426	0.228007	0.209309	0.0588843	0.138615	0.0647461	0.0776571	0.175731	0.297962	0.217259	0.150848	0.181879	-0.650691	-0.265281	-0.753048	-0.568818	-0.783018	-0.989031	-1.08308	-1.00334	-0.204196	1.40729	0.799827	-1.2016	1.29849	1.46581	1.95342	2.23964	2.17063	1.53785	0.528574	-0.74289	-0.722491	-0.767793	-0.421483	-1.08133	-1.02071	-0.517754	-0.639599	-0.0301236	0.198356	0.587126	0.412307	-0.994143	-0.248674	-0.939336	-0.81862	0.0983548	1.24119	0.486634	-0.134293	0.155839	0.524258		4.42146
chr2L	8777661	8781252	-	8781252	FBgn0032069	LManVI	5	spermatid	26.522	40.8504	50.2201	10.0858	11.8096	1.14817	7.75809	3.21173	3.07461	7.92606	9.34433	1.65965	11.3443	22.2767	30.7025	0.00586085	0.00378517	0.00332991	0.00502311	0	0	0	0	0.00230688	0.0013303	0.00441109	0.00366738	0.00476138	0	0.0100437	0.0179506	0.0208389	0.0135227	0.0183093	0	0	0	0	0.00672724	0.00284678	0.00188677	0.00536259	0.00338923	0.00543374	0.00410443	0.00422676	0.0180235	0.00411733	0.00366937	0.00360496	0	0.00167738	0.00723875	0	0.00717968	0	0	-0.228195	0.0702399	-0.815111	-0.815111	-0.815111	-0.815111	-0.408509	-0.580638	-0.037631	-0.168715	0.0241101	-0.815111	0.955145	2.34877	2.85787	1.56834	2.41201	-0.815111	-0.815111	-0.815111	-0.815111	0.370603	-0.313349	-0.482557	0.130076	-0.21774	0.142616	-0.0916815	-0.0701211	2.36164	-0.0894082	-0.168364	-0.179716	-0.815111	-0.519464	0.460759	-0.815111	0.450348	-0.815111	-0.815111	0.630752		2.9866
chr2L	8781799	8782500	-	8782500	FBgn0261627	CG42710	5	spermatid	20.6376	26.7552	38.2229	9.68748	4.03313	1.47043	26.4948	5.19558	3.33178	26.48	15.956	0.340074	24.2138	20.9351	27.1024	0.649829	0.39715	0.251371	0.42415	0.39188	0.352391	0.205167	0.160311	0.149393	0.156249	0.386118	0.766312	0.89825	0.744546	0.832254	0.932676	1.26599	1.27172	1.26021	1.24792	0.534469	0.393023	0.313735	0.229202	0.363174	0.165614	0.166753	0.201842	0.290266	0.490022	0.589686	0.424315	0.658382	0.249134	0.534583	0.224645	0.24494	0.674276	0.675593	0.494538	0.421953	0.772841	-0.807087	-0.288455	-0.385322	-0.503854	-0.945778	-1.08042	-1.1132	-1.09261	-0.402618	0.738613	1.13465	0.673277	0.936551	1.23799	2.2385	2.25571	2.22115	2.18425	0.0426893	-0.381889	-0.619889	-0.873631	-0.471487	-1.0645	-1.06108	-0.955758	-0.690335	-0.0907271	0.208434	-0.28796	0.414637	-0.813803	0.0430297	-0.88731	-0.826391	0.462348	0.466302	-0.0771712	-0.295052	0.758209	0.710376		4.72683
chr2L	8862776	8863743	+	8862776	FBgn0052986	CG32986	5	spermatid	22.4409	32.5566	85.4229	9.36356	7.30926	1.06594	19.2067	5.85884	2.41528	44.7906	14.4586	1.97222	10.5319	23.5084	39.449	0.284075	0.182553	0.140514	0.212751	0.21758	0.148971	0.0785939	0.0989552	0.104373	0.123643	0.193787	0.292949	0.336441	0.273489	0.365849	0.429396	0.530089	0.534382	0.449488	0.582092	0.120282	0.280093	0.181318	0.106222	0.189334	0.0778227	0.082979	0.108564	0.115754	0.21735	0.267659	0.20435	0.279935	0.106714	0.234204	0.155726	0.0707965	0.359062	0.270592	0.303798	0.101063	0.366041	-0.674906	-0.146761	-0.111459	-0.613074	-1.12761	-0.978747	-0.939137	-0.798249	-0.285413	0.439578	0.757557	0.297305	0.972562	1.43717	2.17335	2.20474	1.58406	2.55356	-0.822826	0.345589	-0.376578	-0.92562	-0.317971	-1.13325	-1.09555	-0.908492	-0.85593	-0.113141	0.254675	-0.208189	0.344428	-0.922024	0.0100809	-0.563686	-1.18462	0.922941	0.276123	0.518895	-0.96334	0.97397	0.637954		5.48512
chr2L	8863811	8864847	+	8863811	FBgn0052987	CG32987	5	spermatid	19.7826	56.8972	100.102	2.18498	10.9159	1.9899	8.96374	8.59355	3.68905	89.5873	36.4382	1.61076	16.3841	25.2757	52.8498	0.0628322	0.0244838	0.0130025	0.00898049	0.0212444	0.0396023	0.0156451	0.0131103	0.0207642	0.0201922	0.054358	0.118321	0.134254	0	0.11088	0.118323	0.114916	0.0991707	0.141504	0.0867123	0	0.0434768	0.0187335	0.0222111	0.029711	0.0139483	0.042891	0.0237246	0.00835883	0.039182	0.0545749	0.0254079	0.0600779	0.0159247	0.0258422	0.012722	0.0246026	0.0435958	0.00205086	0.00712342	0	0	-0.68156	-0.779022	-0.481838	-0.0369822	-0.617522	-0.678946	-0.493475	-0.507336	0.320582	1.87056	2.25665	-0.996641	1.69023	1.8706	1.78805	1.4065	2.43235	1.1046	-0.996641	0.056904	-0.542684	-0.458413	-0.276673	-0.658641	0.0427108	-0.421738	-0.794087	-0.0471688	0.325837	-0.380948	0.45919	-0.610748	-0.370423	-0.688355	-0.400461	0.0597879	-0.946944	-0.824024	-0.996641	-0.996641	1.35968		6.48522
chr2L	8864864	8865692	+	8864864	FBgn0052988	CG32988	5	spermatid	16.0161	44.4939	99.7633	2.73387	8.5363	1.24489	22.431	7.81987	2.30789	86.6848	25.3287	2.01539	16.3999	24.3271	47.8782	0.347745	0.18136	0.173067	0.166615	0.159632	0.120739	0.108621	0.0801693	0.0715614	0.0819829	0.128068	0.365915	0.392337	0.26803	0.490612	0.637466	0.508062	0.637987	1.31583	0.55271	0.431199	0.172661	0.166535	0.0817342	0.140228	0.08376	0.0722272	0.0898381	0.0861552	0.200377	0.24426	0.194784	0.263054	0.109336	0.257487	0.172973	0.111795	0.259325	0.268833	0.183772	0.218218	0.224651	-0.362965	-0.390763	-0.420848	-0.58841	-0.640621	-0.763198	-0.800284	-0.755385	-0.556838	0.467881	0.581716	0.0461633	1.00512	1.63781	1.0803	1.64005	4.5604	1.27265	0.749144	-0.364714	-0.391107	-0.756457	-0.504448	-0.747728	-0.797416	-0.721543	-0.737409	-0.245308	-0.0562449	-0.269403	0.0247245	-0.637539	0.000738613	-0.363374	-0.626945	0.00865748	0.0496244	-0.316847	-0.168445	-0.140727	0.939176		6.43771
chr2L	8865850	8866670	+	8865850	FBgn0052983	CG32983	5	spermatid	29.4043	46.5617	94.8109	2.76054	6.89567	2.51407	11.3249	6.16888	3.1072	61.875	30.691	1.45361	8.27995	31.2319	47.4331	0.155621	0.0995649	0.094138	0.0973326	0.0585107	0.107244	0.0601828	0.0358738	0.0329292	0.0404431	0.0562009	0.123077	0.222775	0.0419829	0.206291	0.274034	0.256542	0.330073	0.366904	0.396649	0.104964	0.245847	0.108675	0.0467751	0.087256	0.0237148	0.0811453	0.0362147	0.0221348	0.129113	0.132561	0.111371	0.152625	0.0863108	0.168824	0.0649352	0.0649559	0.0959316	0.138762	0.0889248	0.0998225	0.12179	-0.332294	-0.298278	-0.711643	-0.19274	-0.693839	-0.952676	-0.984029	-0.904023	-0.736238	-0.0241613	1.0374	-0.887627	0.861887	1.58319	1.39694	2.17988	2.57205	2.88876	-0.217019	1.28306	-0.177505	-0.836602	-0.405572	-1.08214	-0.470636	-0.949045	-1.09896	0.0401058	0.0768254	-0.148803	0.290459	-0.415635	0.462942	-0.643238	-0.643017	-0.313196	0.142851	-0.387802	-0.271767	-0.0378668	0.64433		5.95128
chr2L	8866767	8867686	+	8866767	FBgn0032072	CG9483	5	spermatid	14.4302	41.5458	88.9782	2.46316	9.22924	2.24324	20.2099	2.86225	3.23456	52.5163	22.8207	3.11284	7.38798	23.7969	42.6489	0.525892	0.313652	0.244451	0.362638	0.355126	0.273863	0.194759	0.212038	0.137292	0.12692	0.331583	0.56376	0.647349	0.732504	0.642373	0.851862	1.0943	0.976767	0.841678	0.87679	0.198473	0.399824	0.331907	0.158907	0.258939	0.179562	0.119345	0.245689	0.27662	0.395048	0.449558	0.442937	0.554217	0.20452	0.408753	0.188563	0.20338	0.579572	0.445475	0.394216	0.151194	0.452552	-0.664279	-0.197467	-0.227135	-0.548107	-0.860548	-0.792301	-1.08753	-1.1285	-0.320126	0.596919	0.927075	1.26342	0.90742	1.73485	2.69242	2.2282	1.69463	1.83331	-0.845881	-0.050589	-0.318846	-1.00216	-0.607053	-0.920574	-1.15842	-0.659386	-0.537215	-0.069456	0.145846	0.119694	0.559224	-0.821997	-0.0153233	-0.885022	-0.826499	0.659371	0.129719	-0.0727421	-1.03262	0.157671	0.7456		5.71469
chr2L	8980659	8981432	+	8980659	FBgn0040963	CG18662	5	spermatid	10.9173	15.5977	18.4987	5.85677	10.9724	4.00039	24.027	14.6585	6.59225	131.274	52.4531	1.85039	26.3502	26.8025	17.4175	7.63934	5.06819	4.37509	6.27397	5.03037	4.55158	3.1389	2.84981	2.68943	5.11513	7.59109	7.47712	8.87591	7.76718	8.74696	9.03054	14.5618	13.5738	12.7492	13.1103	6.0499	6.68022	4.58705	2.79816	4.74319	2.79905	2.69603	3.37213	3.31036	6.2532	6.98035	5.94153	8.56233	3.19285	7.01691	3.42687	2.91089	7.13812	8.06477	5.84257	4.06543	9.20055	-0.615572	-0.017188	-0.409077	-0.559955	-1.00512	-1.09622	-1.14676	-0.382368	0.397868	0.361951	0.802745	0.453355	0.762109	0.851472	2.59451	2.28317	2.02331	2.13708	-0.0877983	0.11083	-0.548777	-1.1125	-0.499573	-1.11222	-1.14468	-0.931628	-0.951092	-0.0237337	0.205409	-0.12195	0.703926	-0.988121	0.216929	-0.914379	-1.07697	0.255126	0.547134	-0.153133	-0.713152	0.905046	0.591979		7.03644
chr2L	9024320	9031836	-	9031836	FBgn0032090	CG9582	5	spermatid	12.1905	13.992	5.57833	1.50588	3.38545	0.548573	3.70666	1.83064	1.80799	9.87892	5.7667	0.475769	5.42008	10.2605	11.9025	0.318204	0.239575	0.151011	0.314947	0.188725	0.173475	0.0960347	0.0900584	0.0742111	0.0785228	0.144418	0.29652	0.358099	0.29487	0.437559	0.382116	0.698297	0.689517	0.572743	0.686543	0.382789	0.373878	0.189442	0.125595	0.194857	0.0777078	0.0797846	0.118266	0.132272	0.310127	0.341121	0.208087	0.341718	0.137977	0.31975	0.193699	0.153662	0.258982	0.447635	0.418235	0.225491	0.473752	-0.74659	0.196333	-0.529663	-0.61738	-1.0628	-1.09717	-1.18832	-1.16352	-0.784506	0.0903484	0.444535	0.0808545	0.901567	0.582675	2.40127	2.35077	1.67911	2.33367	0.586544	0.535294	-0.525543	-0.892773	-0.494392	-1.16821	-1.15626	-0.934927	-0.854367	0.168612	0.346879	-0.418298	0.350313	-0.821553	0.22396	-0.501054	-0.731338	-0.125562	0.959526	0.790422	-0.318194	1.10974	0.409472		3.30435
chr2L	9099397	9099770	+	9099397	FBgn0265675	lncRNA:CR44482	5	spermatid	38.7853	25.1413	8.18838	6.06874	3.78984	2.76345	24.8966	5.42464	5.12313	76.307	22.4903	1.27824	45.5064	14.6577	20.0532	0.00382404	0.000975086	0	0	0	0.0028941	0	0.00385297	0	0.000501741	0.00302039	0.012026	0.00862728	0	0.00691943	0.00605593	0.00488587	0.00298241	0.00776767	0.009299	0	0	0.00574323	0	0	0	0	0	0	0.00109747	0.00194273	0	0.003532	0	0.00241543	0.0016326	0.00267174	0.00144162	0	0	0	0.00340385	-0.741937	-0.741937	-0.741937	0.18446	-0.741937	0.491395	-0.741937	-0.58133	0.224886	3.10757	2.01965	-0.741937	1.47296	1.19656	0.822025	0.21273	1.74449	2.23466	-0.741937	-0.741937	1.09646	-0.741937	-0.741937	-0.741937	-0.741937	-0.741937	-0.741937	-0.39064	-0.120071	-0.741937	0.388654	-0.741937	0.0312406	-0.219343	0.113284	-0.280475	-0.741937	-0.741937	-0.741937	0.347631	1.9715		6.25374
chr2L	9119582	9120040	+	9119582	FBgn0265828	lncRNA:CR44617	5	spermatid	13.1613	24.8629	1.81874	4.94245	3.08649	2.25059	20.276	4.41788	1.39078	18.9138	3.05272	0.520506	14.8244	12.5657	7.18587	0.0482299	0.0178301	0.0086791	0.0208156	0.00838947	0.00611149	0.00879006	0.00624698	0.0116416	0.0124077	0.0282715	0.0745973	0.0669021	0	0.144335	0.203024	0.0790298	0.081898	0.0610431	0.0459563	0	0.0572108	0.0130719	0.0246553	0.0216302	0	0.0123952	0.0289178	0.0185568	0.0158389	0.0260587	0.00694741	0.0232618	0.0108777	0.0269745	0.014333	0.010143	0.0129042	0.0269613	0.006307	0.0173862	0.0256167	-0.573273	-0.271107	-0.580484	-0.637199	-0.57051	-0.633826	-0.499515	-0.480442	-0.0854775	1.06791	0.876318	-0.789358	2.80418	4.26537	1.17826	1.24967	0.730445	0.354826	-0.789358	0.635032	-0.463905	-0.17551	-0.250827	-0.789358	-0.480752	-0.0693858	-0.327345	-0.395015	-0.14057	-0.616387	-0.210204	-0.518534	-0.117768	-0.432508	-0.536825	-0.468079	-0.118098	-0.632332	-0.356491	-0.151573	1.43562		4.24136
chr2L	9342832	9344777	+	9342832	FBgn0032110	CG3748	5	spermatid	14.2562	21.3521	7.70883	6.98296	2.90717	1.05992	23.8726	6.24182	2.83828	27.9949	10.0638	1.34823	10.4723	13.4631	15.8442	0.653961	0.38126	0.230473	0.460483	0.38609	0.312394	0.172704	0.191254	0.146216	0.126309	0.232321	0.45422	0.566429	0.133681	0.858696	1.19956	1.06984	1.27095	2.53806	1.42162	0.618323	0.442407	0.407018	0.268376	0.315528	0.153808	0.137349	0.248104	0.218635	0.477517	0.547285	0.458199	0.610884	0.239705	0.516471	0.216994	0.208379	0.492651	0.707584	0.409639	0.311611	0.775255	-0.615898	-0.115946	-0.277647	-0.437834	-0.741467	-0.701146	-0.799042	-0.842312	-0.611882	-0.12956	0.11434	-0.826289	0.749615	1.49053	1.20856	1.64569	4.39991	1.97319	0.227137	-0.155237	-0.232158	-0.533513	-0.431023	-0.782539	-0.818315	-0.577577	-0.641629	-0.0789205	0.0727288	-0.12091	0.210968	-0.595833	0.00574982	-0.645197	-0.663923	-0.0460258	0.421156	-0.226462	-0.439536	0.568248	0.778428		4.80709
chr2L	9350470	9350996	+	9350470	FBgn0032111	CG13110	5	spermatid	18.3358	35.6566	6.5984	12.9105	10.7499	1.95964	35.3096	28.8506	5.24759	70.5798	34.5549	1.35965	58.0856	25.7119	22.1835	1.72992	1.10609	1.0256	0.861125	1.17815	0.941665	0.660361	0.611014	0.46975	0.67934	1.42584	2.01134	2.1361	0.827157	2.18285	2.36591	3.50366	3.36961	3.71773	3.17138	1.02065	1.4088	1.0703	0.655226	0.956416	0.566083	0.571295	0.720142	0.708131	1.37249	1.48707	1.19405	1.75793	0.677697	1.63813	0.726809	0.611479	1.71372	1.85338	1.37931	1.13886	1.79099	-0.442323	-0.634612	-0.263971	-0.540452	-0.869329	-0.927022	-1.09218	-0.84714	0.0256067	0.710122	0.855987	-0.674326	0.910637	1.12465	2.45482	2.2981	2.70509	2.06635	-0.448107	0.00568865	-0.390062	-0.875333	-0.523206	-0.979551	-0.973458	-0.799439	-0.81348	-0.0367663	0.0971854	-0.24538	0.413855	-0.849062	0.273801	-0.791643	-0.926478	0.362169	0.525453	-0.0287982	-0.309912	0.452504	0.645233		6.14118
chr2L	9367640	9368434	+	9367640	FBgn0085210	CG34181	5	spermatid	9.11016	10.9671	2.97244	2.85093	7.12147	1.2982	23.3915	4.3322	1.33706	46.7569	15.848	0.300242	8.55108	10.1475	11.3045	0.249032	0.122812	0.0954662	0.0932473	0.151521	0.131816	0.0802474	0.05062	0.0292343	0.0890469	0.340619	0.476523	0.343414	0.391207	0.427516	0.351791	0.399285	0.449072	0.307943	0.274011	0.198309	0.173345	0.13741	0.0647104	0.112368	0.0539147	0.0333031	0.105534	0.0702151	0.140569	0.154211	0.176489	0.195922	0.0954894	0.148188	0.0629235	0.0483249	0.169081	0.2283	0.0916578	0.118791	0.230021	-0.683106	-0.700563	-0.24209	-0.397118	-0.802841	-1.03594	-1.20419	-0.733611	1.24566	2.31489	1.26765	1.64366	1.92933	1.33355	1.70722	2.09892	0.988577	0.72161	0.126022	-0.070388	-0.353108	-0.92508	-0.550126	-1.01002	-1.17218	-0.603894	-0.881772	-0.328254	-0.220929	-0.0456482	0.10724	-0.682924	-0.26831	-0.939139	-1.05399	-0.103937	0.361973	-0.713069	-0.499595	0.375517	1.01988		5.54711
chr2L	9387389	9391567	+	9387389	FBgn0012036	Aldh	5	spermatid	6.34818	8.01622	1.9605	6.5016	6.09024	0.493427	8.89079	14.6258	6.50494	35.8395	18.0708	3.88	10.563	14.188	13.9285	5.15358	3.98953	2.60313	3.43723	2.94525	2.54606	1.72396	1.66989	1.46118	2.48836	3.68921	4.4952	5.3843	4.63746	6.56907	8.62377	7.3504	9.89	14.5304	8.71957	5.23563	3.4774	3.88197	4.2853	3.27898	4.25649	4.33672	2.76477	3.8825	4.7627	5.44459	3.9352	5.13242	2.5436	4.11471	2.14227	1.70375	5.0321	8.01438	3.25981	2.29487	5.47935	-0.748226	-0.427762	-0.616783	-0.770153	-1.08601	-1.10678	-1.18697	-0.792321	-0.33095	-0.0212829	0.320312	0.0333716	0.775505	1.56493	1.0757	2.05142	3.83428	1.60174	0.263194	-0.412327	-0.256889	-0.101927	-0.488562	-0.112999	-0.0821748	-0.686123	-0.256686	0.081491	0.343475	-0.23644	0.223538	-0.771096	-0.167471	-0.92529	-1.09377	0.184994	1.3308	-0.495927	-0.866662	0.35683	0.369355		5.16348
chr2L	9427870	9428740	+	9427870	FBgn0262036	CG42847	5	spermatid	12.4715	6.92933	2.71277	7.80566	6.49936	2.36958	32.0222	4.88405	2.19647	62.5862	30.5342	0.274014	15.6082	9.59182	8.08166	1.33746	0.75237	0.608729	0.72552	0.673777	0.697108	0.403068	0.383913	0.316192	0.92578	1.57606	1.84393	1.93832	1.66966	1.78573	1.69937	2.42688	2.28393	2.16656	1.9498	0.976004	0.911713	0.698824	0.387874	0.618756	0.282137	0.455749	0.501906	0.404583	0.907243	0.986287	0.734628	1.19849	0.450531	1.06102	0.422183	0.385997	1.11098	1.64894	1.0034	0.652529	1.23325	-0.67989	-0.490359	-0.574329	-0.536467	-1.01364	-1.04473	-1.15463	-0.165371	0.889916	1.32462	1.4778	1.04181	1.23018	1.09003	2.27065	2.03868	1.8482	1.49644	-0.083866	-0.1882	-0.533682	-1.0383	-0.663619	-1.20989	-0.928152	-0.853247	-1.01118	-0.195453	-0.0671788	-0.475578	0.277186	-0.936619	0.0541078	-0.982622	-1.04135	0.135174	1.00819	-0.0394139	-0.608811	0.333596	0.829984		5.96777
chr2L	9436804	9437227	+	9436804	FBgn0085211	RpS28-like	5	spermatid	8.55019	12.6683	4.26665	5.3514	26.735	21.9312	21.9537	8.61018	4.01561	58.5106	33.0531	1.12715	16.051	14.966	13.4389	0.490547	0.325439	0.237789	0.434783	0.307172	0.278585	0.188402	0.151428	0.16625	0.328172	0.510535	0.685677	0.589272	0.388807	0.657431	0.565297	0.880528	0.874075	0.717016	0.868631	0.126407	0.53613	0.321893	0.161522	0.304467	0.161146	0.169701	0.198043	0.190051	0.40496	0.426602	0.382593	0.547988	0.19775	0.452442	0.254338	0.19459	0.405438	0.626358	0.333523	0.438269	0.253456	-0.74852	0.172209	-0.42423	-0.557846	-0.97935	-1.15217	-1.08289	-0.326079	0.526269	1.34486	0.894276	-0.0426774	1.21285	0.78222	2.25558	2.22542	1.49134	2.19997	-1.26911	0.645895	-0.355424	-1.10498	-0.436872	-1.10674	-1.06676	-0.934289	-0.971643	0.0328223	0.133975	-0.0717201	0.701318	-0.935661	0.254749	-0.67117	-0.950429	0.0350556	1.06761	-0.301071	0.188504	-0.675297	0.592006		5.87063
chr2L	9578120	9579638	-	9579638	FBgn0051709	CG31709	5	spermatid	4.76513	33.0946	90.3585	2.9824	4.65616	0.679031	12.2351	4.53197	3.4968	105.978	38.6839	1.57043	24.5998	9.09896	27.495	6.41657	3.47651	2.89447	4.13403	3.33942	2.99673	2.07143	1.93785	3.05005	5.99198	7.89002	7.77805	7.92556	6.93567	8.547	7.77237	12.4426	11.04	9.60762	9.14342	4.50311	4.15088	3.05723	1.85258	3.13411	1.6895	1.91542	2.46523	2.24447	4.18235	4.86239	4.14468	5.23922	2.29476	4.60619	2.51725	2.04589	5.7494	6.12737	3.5301	2.69457	6.05123	-0.710393	-0.263272	-0.549898	-0.673509	-1.00727	-1.05546	-0.654276	0.406907	1.09155	1.05116	1.10437	0.747307	1.32853	1.04911	2.73371	2.22777	1.71111	1.54366	-0.130142	-0.257193	-0.651684	-1.08621	-0.623954	-1.14504	-1.06355	-0.865225	-0.944857	-0.245842	-0.000546413	-0.259431	0.135379	-0.926714	-0.0929596	-0.846463	-1.01649	0.319405	0.455745	-0.481115	-0.782499	0.42828	0.884162		6.72762
chr2L	9579498	9581745	-	9581745	FBgn0014179	gcm	5	spermatid	12.3401	42.0324	102.995	3.02222	3.14555	1.37619	4.13281	5.49296	3.87421	45.1602	29.2447	5.30467	15.108	17.5444	36.2174	0.0717191	0.0322926	0.0349401	0.0725162	0.00499807	0.0388462	0.0234742	0.0232662	0.0584087	0.0977275	0.121997	0.0987634	0.0930238	0.0335354	0.119837	0.0836269	0.10634	0.0936189	0.0880492	0.0979736	0.117895	0.0546568	0.0165376	0.0198455	0.0209515	0.0209257	0.00553421	0.0310595	0.0120275	0.0299885	0.0387748	0.0102112	0.0379327	0.0200677	0.0373787	0.0122962	0.0161939	0.0517887	0.0667368	0.0517867	0.00555465	0.00887923	-0.39317	0.625075	-1.20454	-0.287322	-0.703874	-0.70951	0.242787	1.30826	1.96592	1.33633	1.18079	-0.431233	1.90739	0.926155	1.54164	1.19692	1.04599	1.31492	1.85476	0.141118	-0.891844	-0.802206	-0.772234	-0.772933	-1.19002	-0.498326	-1.01406	-0.527349	-0.289256	-1.06328	-0.312075	-0.796184	-0.327086	-1.00678	-0.901157	0.0633967	0.468464	0.0633439	-1.18946	-1.09937	1.15115		5.49698
chr2L	9624452	9625285	-	9625285	FBgn0051882	CG31882	5	spermatid	13.0254	32.9691	11.4997	5.43491	1.69701	1.23742	22.2964	7.04422	3.56849	41.5966	23.4982	3.14803	16.3015	20.3812	10.9549	0.792314	0.473718	0.376796	0.453592	0.374528	0.358301	0.233413	0.21294	0.177443	0.290561	0.736327	1.07394	0.986925	1.02641	1.01903	1.06036	1.61982	1.50014	1.48172	1.27941	0.58327	0.580995	0.369531	0.312964	0.456397	0.214512	0.201912	0.222199	0.246625	0.550656	0.652571	0.536762	0.755705	0.307604	0.729972	0.358256	0.261258	0.662379	0.639488	0.557273	0.747753	0.725717	-0.636472	-0.438253	-0.642326	-0.684208	-1.00656	-1.0594	-1.15102	-0.85905	0.291508	1.16292	0.938325	1.04023	1.0212	1.12787	2.57188	2.26298	2.21543	1.69324	-0.103544	-0.109416	-0.655222	-0.801226	-0.431013	-1.05534	-1.08786	-1.0355	-0.972453	-0.187722	0.0753279	-0.223585	0.341526	-0.815062	0.275108	-0.684325	-0.934685	0.100644	0.0415591	-0.170643	0.321	0.264123	0.742043		5.37839
chr2L	9763369	9765338	+	9763369	FBgn0283478	und	5	spermatid	12.8579	6.46362	1.62168	6.89784	5.02554	1.5705	14.149	12.0232	16.1751	25.7682	18.4621	9.32258	12.0688	13.299	7.29369	1.68133	0.829748	1.55362	2.01887	1.67273	1.81336	1.3637	1.70796	1.68794	1.50464	1.49174	1.26923	1.46092	1.55353	1.56056	1.17068	2.39879	2.23523	1.82067	1.97981	0.7368	1.41654	0.824718	0.56931	0.68315	0.413243	0.466253	0.445895	0.592203	1.01461	1.23146	1.01843	1.25229	0.588756	1.03038	0.535094	0.430035	1.09697	1.5887	1.07968	0.410185	1.32147	0.607694	1.4687	0.82812	1.08838	0.256221	0.893322	0.856267	0.517045	0.493177	0.0813841	0.436127	0.607523	0.620525	-0.100992	2.17179	1.86911	1.10191	1.39641	-0.903955	0.353999	-0.74125	-1.21392	-1.00324	-1.50274	-1.40464	-1.44232	-1.17155	-0.389828	0.0114832	-0.382752	0.0500294	-1.17793	-0.360645	-1.27724	-1.47167	-0.23741	0.672617	-0.269398	-1.5084	0.178066	1.01886		4.68752
chr2L	9922737	9924865	-	9924865	FBgn0032163	TbCMF46	5	spermatid	19.8286	9.75794	3.39247	28.721	25.9074	0.968767	13.0918	5.89522	19.5563	16.2829	8.5413	1.56837	12.7623	8.11338	8.8577	0.239743	0.176362	0.113487	0.189537	0.18384	0.138396	0.105194	0.0777868	0.0609064	0.0700342	0.0773811	0.168247	0.296862	0.300669	0.297881	0.310852	0.474001	0.501142	0.595491	0.353663	0.332657	0.194549	0.218699	0.0459233	0.145704	0.0961478	0.140538	0.105074	0.0869554	0.232556	0.27292	0.239364	0.308358	0.120264	0.196201	0.0741958	0.0715559	0.30726	0.208566	0.205403	0.100713	0.325457	-0.73773	-0.147923	-0.192111	-0.544546	-0.802044	-1.0146	-1.14552	-1.07473	-1.01775	-0.313043	0.684432	0.713955	0.692329	0.792928	2.05822	2.26871	3.00043	1.12494	0.962035	-0.109052	0.0782404	-1.26172	-0.48787	-0.872202	-0.527935	-0.802977	-0.943494	0.185704	0.498748	0.238504	0.773585	-0.685172	-0.0962446	-1.04245	-1.06292	0.765071	-0.000347835	-0.0248807	-0.836796	0.906199	0.442947		4.02528
chr2L	10026676	10029298	+	10026676	FBgn0032176	CG13127	5	spermatid	18.8515	17.1163	10.3779	1.72665	4.31308	1.57249	14.1669	2.16075	1.94348	21.7105	4.79913	1.09104	3.88419	12.0721	11.0686	0.725837	0.183358	0.167489	0.118155	0.164515	0.129156	0.074053	0.0624641	0.0717657	0.321292	0.64522	0.793462	0.541396	0.355247	0.794529	1.4691	0.366567	0.858328	5.24836	0.883961	0.344571	0.134532	0.173433	0.0642314	0.138551	0.0564012	0.0387922	0.12049	0.138867	0.217055	0.292861	0.194312	0.316076	0.0999166	0.279254	0.139725	0.115313	0.289952	0.413928	0.144621	0.137634	0.363178	-0.316466	-0.375496	-0.320024	-0.362334	-0.428267	-0.442134	-0.431004	-0.132431	0.255167	0.432547	0.130936	-0.0918019	0.433824	1.24099	-0.0782568	0.510163	5.76309	0.540835	-0.104577	-0.355901	-0.309353	-0.440019	-0.351091	-0.449389	-0.470459	-0.372703	-0.350714	-0.257157	-0.166451	-0.28437	-0.138672	-0.39732	-0.182733	-0.349687	-0.378897	-0.169931	-0.0215873	-0.343829	-0.352189	-0.0823122	1.98498		4.44032
chr2L	10056900	10060095	+	10056900	FBgn0267727	Pen	5	spermatid	6.41465	9.4343	2.65059	4.95947	7.07912	0.645238	5.8131	7.15628	10.5	241.303	146.597	17.982	10.6253	7.83557	8.05341	19.2107	9.78081	12.5713	14.3783	14.3635	9.49372	5.75205	5.19667	6.91631	12.3306	17.9226	25.1017	27.1103	19.4224	35.8294	32.271	29.0885	27.5168	23.3789	27.1493	12.831	13.688	9.09249	6.59035	9.17021	5.23311	5.43795	6.77996	6.92074	10.7757	13.6003	9.88123	13.5578	6.00166	12.1115	7.56468	5.95686	16.5684	15.6406	10.2038	7.79058	16.5912	-0.196268	0.0222174	0.0204242	-0.568386	-1.0208	-1.08795	-0.880026	-0.225367	0.450771	1.31881	1.56167	0.63211	2.61592	2.18566	1.80087	1.61083	1.1105	1.56639	-0.164868	-0.0612435	-0.6169	-0.919438	-0.607502	-1.08355	-1.05878	-0.896512	-0.87949	-0.413375	-0.0718551	-0.521532	-0.0769913	-0.990618	-0.25186	-0.80163	-0.996035	0.287033	0.174842	-0.482525	-0.774316	0.289783	0.973887		7.9147
chr2L	10189820	10191496	-	10191496	FBgn0051874	Fum4	5	spermatid	20.8602	20.7825	7.37225	2.70124	7.59099	1.23003	11.0817	3.86328	4.56069	31.0113	15.0159	2.84477	18.2297	16.654	15.7094	0.450747	0.330605	0.324659	0.407484	0.314275	0.300828	0.233273	0.153943	0.141913	0.14377	0.303405	0.44292	0.506386	0.395425	0.562723	0.582408	0.959432	0.890051	0.617008	0.833549	0.548967	0.4998	0.312302	0.201193	0.254756	0.198069	0.147207	0.234093	0.217829	0.369554	0.453634	0.401878	0.484437	0.17996	0.375418	0.24546	0.176251	0.543816	0.555465	0.305667	0.23696	0.302043	-0.293363	0.116407	-0.344738	-0.411265	-0.745488	-1.13796	-1.19748	-1.1883	-0.398514	0.291722	0.605713	0.0567481	0.884437	0.981829	2.84712	2.50386	1.153	2.22432	0.816378	0.57313	-0.3545	-0.904201	-0.639203	-0.919652	-1.17129	-0.741428	-0.821893	-0.0712481	0.34473	0.0886728	0.497125	-1.00924	-0.0422377	-0.685193	-1.0276	0.790897	0.848527	-0.387323	-0.727246	-0.405254	0.447208		4.95472
chr2L	10242685	10245977	+	10242685	FBgn0266330	asRNA:CR44995	5	spermatid	5.127	1.83126	1.22299	3.4381	1.71763	0.939339	11.2836	8.35909	9.80361	15.0364	11.4672	18.7556	12.3746	7.6921	5.49854	0.0158319	0.0123467	0.010729	0.00951334	0.0105342	0.00317583	0.019025	0.0113491	0.00838247	0.00241652	0.00461864	0.0141082	0.00918759	0	0.0228115	0.019631	0.0329928	0.032593	0.0300099	0.0438957	0.017916	0.0178637	0.0283048	0	0.0135444	0	0.0042298	0.0111261	0.0245006	0.0131308	0.0158165	0.0290302	0.00845197	0.00325279	0.00095428	0.0109429	0.00739066	0.0216853	0.0311389	0	0	0.0109624	-0.283326	-0.392618	-0.300834	-0.962389	0.462524	-0.227578	-0.494288	-1.03065	-0.832674	0.020479	-0.421904	-1.24791	0.802943	0.51701	1.71829	1.68235	1.45012	2.69851	0.36282	0.358121	1.29682	-1.24791	-0.030205	-1.24791	-0.867632	-0.247626	0.954807	-0.0673899	0.174068	1.36203	-0.48804	-0.95547	-1.16212	-0.264098	-0.583457	0.701695	1.55162	-1.24791	-1.24791	-0.262345	0.358713		3.91039
chr2L	10295859	10299847	-	10299847	FBgn0032210	CYLD	5	spermatid	1.20921	7.05444	11.3835	2.27045	3.89913	1.29234	11.643	9.99519	7.02782	18.9287	9.46588	2.68998	6.80999	4.61793	5.7768	1.22016	0.818665	0.805753	0.762738	0.706404	0.672014	0.816323	0.972841	1.32388	1.25147	1.37854	1.47435	1.51339	1.46168	1.42446	1.02021	1.73216	1.65597	1.3264	1.66433	0.942268	0.720002	0.593049	0.842023	0.695175	0.862343	0.833375	0.662116	0.874219	0.932425	0.878061	0.816824	0.949482	0.734702	1.1164	0.527039	0.699301	0.96993	0.987252	0.669344	0.886642	0.875301	-0.596745	-0.728379	-0.900774	-1.00601	-0.5644	-0.0854223	0.988843	0.767249	1.15609	1.44929	1.56876	1.41053	1.29664	0.059533	2.23824	2.00509	0.996555	2.03068	-0.178983	-0.859161	-1.24766	-0.485753	-0.935137	-0.423568	-0.512215	-1.0363	-0.387224	-0.209102	-0.375469	-0.562866	-0.156905	-0.814176	0.353891	-1.44967	-0.922511	-0.0943315	-0.0413202	-1.01419	-0.349209	-0.383913	0.575728		4.2425
chr2L	10322476	10324990	+	10322476	FBgn0032219	CG4995	5	spermatid	4.79546	5.0624	1.98802	2.70124	9.55903	16.8105	11.0817	9.25577	14.6956	31.0113	12.2352	6.82745	8.1021	8.58456	6.12906	0.952647	0.582474	0.484218	0.600776	0.525638	0.535972	0.35624	0.292994	0.231135	0.442716	0.693839	0.790551	1.08458	0.498181	1.09203	1.51982	1.79255	1.7947	2.73416	1.67755	1.4397	0.724042	0.454732	0.333297	0.5069	0.302739	0.259045	0.30957	0.320005	0.698165	0.774579	0.642573	0.920758	0.366731	0.669158	0.382901	0.368696	0.882046	1.0746	0.504619	0.297101	1.18108	-0.516572	-0.301379	-0.440101	-0.421022	-0.752848	-0.869614	-0.983821	-0.593195	-0.129564	0.0489875	0.591825	-0.490793	0.605589	1.39538	1.89891	1.90288	3.63733	1.68658	1.24746	-0.0738031	-0.571011	-0.795207	-0.474696	-0.851624	-0.932292	-0.839012	-0.819746	-0.121578	0.0194995	-0.224213	0.28938	-0.73348	-0.175131	-0.703627	-0.729852	0.217908	0.573409	-0.478908	-0.862032	0.769993	0.709748		4.95472
chr2L	10356795	10358078	+	10356795	FBgn0032229	ClpP	5	spermatid	11.2759	2.61043	1.73132	8.82168	9.91621	2.41021	7.23806	19.0826	21.8449	52.0849	41.4104	28.9861	10.5839	9.41987	5.94656	4.98363	3.71057	3.38973	4.65877	3.79039	3.91915	3.12541	3.21067	3.31526	3.28943	3.17308	3.22996	4.74499	2.4059	5.18208	5.35506	9.27577	9.29234	9.163	9.18428	5.03977	4.27046	3.64768	2.11462	3.20608	1.81558	1.80675	2.34555	2.1667	4.75659	5.42994	3.67252	6.03753	2.30539	4.77667	2.56655	3.31385	5.14692	6.48931	3.49455	3.51888	6.82093	-0.472362	0.144689	-0.277546	-0.21494	-0.600885	-0.559425	-0.508572	-0.521132	-0.577702	-0.550047	0.18661	-0.95073	0.399136	0.483248	2.38963	2.39768	2.33479	2.34514	0.329943	-0.0441241	-0.346937	-1.09236	-0.56166	-1.23776	-1.24206	-0.980074	-1.06704	0.192248	0.519657	-0.334862	0.815084	-0.999601	0.202012	-0.872618	-0.509257	0.382039	1.03476	-0.421396	-0.409567	1.196	0.425557		5.70279
chr2L	10358134	10362707	-	10362707	FBgn0027568	Cand1	5	spermatid	5.27259	2.05067	1.21435	3.96001	4.63682	1.35242	8.12283	14.3801	13.1398	34.0969	18.3444	8.86215	4.45412	4.8452	6.54261	0.377504	0.245746	0.285082	0.333703	0.354253	0.371999	0.361825	0.362217	0.365688	0.460785	0.416668	0.320855	0.426541	0.166355	0.360105	0.277314	0.612595	0.503844	0.454804	0.360437	0.228377	0.185066	0.219095	0.202108	0.232159	0.112033	0.102034	0.107645	0.144759	0.364758	0.468071	0.284695	0.316468	0.313916	0.188329	0.211733	0.322707	0.292197	0.417821	0.217435	0.229253	0.361879	-0.197587	0.222693	0.400328	0.55372	0.465776	0.469164	0.499174	1.32118	0.939845	0.111639	1.02518	-1.22386	0.450908	-0.264735	2.63343	1.69339	1.26949	0.453784	-0.687742	-1.06212	-0.767976	-0.914814	-0.655053	-1.69342	-1.77985	-1.73134	-1.41053	0.491129	1.38417	-0.200931	0.0737162	0.0516563	-1.03391	-0.831612	0.127643	-0.136081	0.949811	-0.782327	-0.680168	0.466245	0.619325		5.09157
chr2L	10429920	10430918	-	10430918	FBgn0032248	Bug22	5	spermatid	6.03997	4.02707	1.25198	2.26818	7.08222	2.06567	9.30504	30.4117	27.2321	71.9188	56.0379	20.7817	13.6063	6.34328	6.44555	3.0471	1.75478	1.98722	3.21942	2.1582	2.33718	2.01514	2.47558	3.08961	3.26892	3.26983	2.67711	3.08864	1.96274	3.01613	2.72963	4.68313	4.53421	3.96589	4.36916	2.23479	1.95107	1.62514	1.11354	1.52684	0.934761	0.726334	1.03612	1.08715	2.23619	2.66417	1.97675	2.84451	1.07679	2.33468	1.07834	1.07315	2.60094	3.30122	1.89801	1.52987	3.22355	-0.379082	0.831606	-0.211095	-0.0352321	-0.351658	0.100751	0.704058	0.880238	0.881134	0.298764	0.703109	-0.403135	0.631861	0.350369	2.26977	2.12344	1.56504	1.96127	-0.135837	-0.414608	-0.734843	-1.23751	-0.831433	-1.41317	-1.61796	-1.31359	-1.26344	-0.134465	0.286044	-0.389379	0.46324	-1.27362	-0.0376899	-1.2721	-1.2772	0.223923	0.911975	-0.466744	-0.828456	0.835667	0.796146		6.1683
chr2L	10567255	10568012	+	10567255	FBgn0032268	CG6138	5	spermatid	11.148	23.0062	12.8377	11.9611	33.613	9.53154	36.8022	18.1758	2.52434	70.2939	35.0922	5.35358	13.4535	27.369	27.8641	1.57493	1.01448	0.896264	1.17819	1.0881	1.0102	0.658501	0.619022	0.454314	0.952347	1.50556	1.62749	1.78781	1.68099	1.87455	1.83878	3.1488	2.76018	2.49596	2.77164	1.07126	1.19594	1.01682	0.568089	1.02666	0.576689	0.516118	0.630713	0.652628	1.34653	1.50672	1.20585	1.69589	0.681762	1.28768	0.775329	0.570459	1.49682	1.76906	0.970662	0.742488	2.05066	-0.588041	-0.169743	-0.303402	-0.418983	-0.940819	-0.999396	-1.24378	-0.504828	0.315999	0.496905	0.734778	0.576287	0.863476	0.810399	2.75413	2.17752	1.78549	2.19452	-0.32839	-0.143393	-0.409169	-1.07497	-0.394564	-1.06221	-1.15208	-0.982049	-0.949533	0.0800298	0.317714	-0.128693	0.598397	-0.906306	-0.00727701	-0.767477	-1.07145	0.303021	0.706963	-0.477653	-0.816205	1.12478	0.634538		6.13533
chr2L	10575860	10577792	-	10577792	FBgn0032269	w-cup	5	spermatid	6.24005	18.0287	7.04211	3.51497	5.85346	1.06705	9.61328	3.77029	1.86829	122.341	60.0653	5.42921	15.8142	14.8941	20.0546	9.87731	4.88936	4.35639	5.45837	4.892	3.87364	2.74977	2.41315	1.76744	2.74376	4.59995	6.83119	8.47791	4.57829	9.9775	17.0236	12.9644	18.9364	49.8947	16.253	6.76844	5.16714	4.262	2.50183	4.12553	2.22907	2.16944	3.01468	3.12993	6.56245	7.9814	5.90247	8.27792	3.18214	6.34026	3.22348	2.66678	7.2485	8.93789	4.40506	4.58022	10.1283	-0.361344	-0.224438	-0.294803	-0.42132	-0.560945	-0.602766	-0.682987	-0.561693	-0.331085	-0.0538845	0.150699	-0.333777	0.337003	1.21239	0.708091	1.45002	5.29617	1.11665	-0.0616801	-0.26062	-0.373071	-0.591748	-0.390026	-0.625636	-0.633044	-0.528033	-0.513716	-0.087271	0.0890138	-0.169264	0.125853	-0.507229	-0.114876	-0.502094	-0.571256	-0.00203891	0.207845	-0.355298	-0.333536	0.355732	1.01447		6.93476
chr2L	10579753	10580324	+	10579753	FBgn0250826	CG34160	5	spermatid	6.33403	14.0771	6.07838	3.96435	2.47568	1.8052	16.2635	6.73283	1.85924	49.8467	26.9345	2.92249	11.8906	16.6303	15.7194	2.06764	1.6071	1.23419	1.59885	1.67489	1.45075	0.974514	0.82737	0.722753	0.924413	1.42349	1.84365	2.22509	1.52292	2.69114	2.69966	4.06969	3.87142	3.55498	3.90771	2.0468	2.01715	1.66314	0.979433	1.47996	0.859829	0.875328	1.06971	1.09662	2.01183	2.1371	1.92316	2.79925	1.0984	2.21056	1.04885	0.889004	2.09036	2.46672	2.05462	0.931363	2.9011	-0.672079	-0.271948	-0.188519	-0.434453	-0.957014	-1.11847	-1.23326	-1.01199	-0.464373	-0.00333574	0.415207	-0.355265	0.926581	0.935931	2.43922	2.22166	1.87445	2.26148	0.219567	0.187039	-0.201412	-0.951617	-0.402403	-1.08285	-1.06585	-0.852557	-0.823033	0.181197	0.31865	0.0839037	1.0452	-0.82108	0.39926	-0.87545	-1.05084	0.26737	0.680333	0.228152	-1.00436	1.15696	0.36352		5.63943
chr2L	10580957	10581702	-	10581702	FBgn0085190	CG34161	5	spermatid	8.09112	14.3857	7.26762	3.03845	1.89746	1.38358	12.465	4.61713	1.995	43.1879	26.2739	2.55991	18.227	17.7674	21.6865	1.50635	0.944802	0.822157	1.0381	0.813921	0.844335	0.639061	0.466027	0.401003	0.474558	1.34365	1.93132	2.13709	1.81482	1.88644	2.08445	2.96142	2.61257	2.64964	2.19373	1.20446	1.18565	0.971968	0.575557	0.764938	0.537687	0.490074	0.56251	0.667047	1.06159	1.33026	0.94433	1.45643	0.636836	1.11995	0.691218	0.626397	1.47894	1.53271	1.1303	0.871992	1.55691	-0.583511	-0.260949	-0.595813	-0.550384	-0.857004	-1.11547	-1.2126	-1.10272	0.195452	1.07326	1.38062	0.899247	1.00623	1.302	2.61194	2.09086	2.14622	1.46522	-0.0124654	-0.0405567	-0.359737	-0.951861	-0.668979	-1.00843	-1.07955	-0.971349	-0.815201	-0.22587	0.175456	-0.401019	0.363909	-0.860328	-0.138696	-0.779096	-0.87592	0.397533	0.477857	-0.12323	-0.509072	0.514006	0.672973		5.43256
chr2L	10651613	10654499	+	10651613	FBgn0032276	CG17098	5	spermatid	12.1143	23.674	17.1734	7.05917	9.30652	0.714323	16.0888	3.92619	1.83927	39.8778	13.0804	1.23904	14.1155	12.264	21.3561	2.45516	0.888968	0.689761	0.728052	0.711248	0.603701	1.18223	2.54748	3.2175	2.79024	2.58137	2.31295	2.47977	1.71394	2.60316	3.16151	2.67295	3.83593	7.55376	2.80729	1.20793	1.09857	0.77625	0.357931	0.700547	0.453249	0.398584	0.557034	0.477853	1.00223	1.24943	0.926912	1.25366	0.503219	1.13034	0.61148	0.494151	1.299	1.97433	0.872235	1.32341	1.74488	-0.684397	-0.656078	-0.668506	-0.748045	-0.320178	0.68953	1.18506	0.869067	0.714592	0.516076	0.639453	0.0730624	0.730705	1.14365	0.782327	1.64243	4.39206	0.881679	-0.301168	-0.382054	-0.620432	-0.929811	-0.676421	-0.859316	-0.899745	-0.782559	-0.841119	-0.453306	-0.270482	-0.509006	-0.267349	-0.822359	-0.358557	-0.742292	-0.829066	-0.233819	0.265638	-0.549444	-0.215767	0.0959421	1.46561		5.31752
chr2L	10658281	10658559	+	10658281	FBgn0267254	CG45690	5	spermatid	26.0197	33.7327	41.9487	16.2852	5.08493	3.7078	66.8089	2.91135	2.29128	8.90288	15.0879	0.857524	12.2114	18.6316	35.5158	0.00248351	0.000971368	0.00217658	0	0	0	0	0	0.00308371	0	0.00192006	0.0013076	0.0100805	0	0.00576253	0.00900803	0.00138506	0.00325754	0.00672152	0	0	0	0	0	0	0.00388937	0	0	0	0.00205631	0.00219953	0	0	0	0	0	0.00202841	0	0.0102251	0	0	0.00443495	0.151793	-0.602239	-0.602239	-0.602239	-0.602239	-0.602239	0.466046	-0.602239	0.0629265	-0.14925	2.88994	-0.602239	1.39407	2.5184	-0.122416	0.526268	1.72629	-0.602239	-0.602239	-0.602239	-0.602239	-0.602239	-0.602239	0.745151	-0.602239	-0.602239	-0.602239	0.110127	0.159743	-0.602239	-0.602239	-0.602239	-0.602239	-0.602239	0.100462	-0.602239	2.94003	-0.602239	-0.602239	0.934154	1.35429		3.15427
chr2L	10730255	10731356	+	10730255	FBgn0032291	CG17118	5	spermatid	13.1398	3.65033	1.63923	2.05599	2.56787	0.936211	16.8691	13.9671	13.4993	137.125	62.2245	6.92874	12.3334	8.62479	6.92955	2.52401	1.6717	1.49869	1.89297	1.52229	1.49016	1.04961	1.04082	0.809687	1.06493	2.02726	2.49837	3.15146	2.25411	3.27943	3.32676	5.75635	4.66464	3.91714	4.18742	1.71482	2.31134	1.45745	0.899268	1.62273	0.852382	0.874451	1.13786	1.21373	2.05793	2.46918	1.67103	2.53023	0.984682	2.17522	1.13623	1.10557	2.62327	2.71997	1.72748	1.8209	2.21472	-0.506386	-0.156184	-0.485427	-0.513961	-0.905265	-0.913074	-1.11836	-0.891652	-0.0369114	0.381536	0.961616	0.164583	1.07528	1.11732	3.2753	2.30563	1.6417	1.88176	-0.31442	0.215412	-0.543013	-1.0388	-0.396212	-1.08044	-1.06084	-0.826879	-0.75949	-0.00966897	0.355608	-0.353317	0.409829	-0.962934	0.0945076	-0.828329	-0.855556	0.492472	0.578364	-0.303173	-0.220199	0.129592	0.594398		7.09935
chr2L	10785503	10786173	-	10786173	FBgn0265793	lncRNA:CR44582	5	spermatid	5.39811	11.9971	8.08116	3.37857	2.10987	1.53846	13.8603	3.01999	1.58452	9.23507	10.4339	2.84647	10.1337	17.6089	8.93115	0.270288	0.1863	0.14093	0.155809	0.16729	0.124129	0.0980699	0.0791799	0.0583702	0.0786175	0.168147	0.382199	0.413718	0.249354	0.472987	0.411956	0.50521	0.478031	0.513755	0.367427	0.348759	0.107259	0.133053	0.107035	0.359155	0.081037	0.048049	0.125639	0.100595	0.233737	0.221314	0.2291	0.234002	0.124366	0.208802	0.163463	0.234979	0.230294	0.305966	0.148397	0.167304	0.248719	-0.634007	-0.522665	-0.436753	-0.759731	-0.954739	-1.0961	-1.25182	-1.1003	-0.430342	1.17144	1.4073	0.17734	1.85082	1.39412	2.09195	1.88857	2.15589	1.0609	0.921203	-0.885972	-0.692957	-0.887649	0.999001	-1.0822	-1.32905	-0.748438	-0.935845	0.0604769	-0.0324817	0.0257799	0.0624592	-0.757965	-0.126116	-0.465392	0.0697751	0.0347139	0.600978	-0.578137	-0.43665	0.172591	0.536867		3.20712
chr2L	10790222	10791450	+	10790222	FBgn0051870	CG31870	5	spermatid	12.7626	10.3639	16.732	1.84336	5.75575	0.839388	30.249	1.48294	3.63097	50.3868	12.5241	19.0248	16.5869	18.5119	16.2022	3.1072	2.23415	1.69861	2.60155	2.1194	1.732	1.18374	1.04102	0.899255	1.25988	2.41403	3.37374	3.85665	3.0472	4.22235	4.26871	5.89695	5.86376	5.29242	5.15843	4.04836	2.6776	1.89971	1.17629	1.95102	1.04931	1.13224	1.28854	1.52677	2.6056	2.97732	2.45136	3.54117	1.26865	2.8475	1.44191	1.20926	2.92137	3.82192	2.35568	2.72551	3.53661	-0.692478	-0.0418165	-0.389256	-0.668419	-1.06349	-1.16634	-1.26849	-1.00863	-0.176945	0.514619	0.862601	0.279317	1.12612	1.15953	2.33284	2.30892	1.89721	1.80066	1.00075	0.0129851	-0.547565	-1.06886	-0.510591	-1.16036	-1.1006	-0.987971	-0.816303	-0.0388979	0.228963	-0.150043	0.635265	-1.0023	0.135413	-0.877454	-1.0451	0.188644	0.837575	-0.218993	0.0475086	0.631981	0.475893		5.65497
chr2L	10845788	10847044	-	10847044	FBgn0069354	Porin2	5	spermatid	9.59855	13.3327	4.42135	3.60453	6.75292	0.820676	22.181	9.98808	10.1429	81.7774	46.7533	30.748	16.2171	12.1425	9.40935	6.52021	4.92448	3.95574	5.963	4.59248	4.21784	3.01617	2.71522	2.31112	3.41868	4.48004	4.90718	7.40386	4.97637	7.85092	7.98006	14.0092	12.8871	10.5295	12.1494	6.4401	5.89664	4.07657	2.58798	4.48315	2.39612	2.25977	3.03791	3.35892	6.39411	7.6139	5.65075	7.83556	3.04805	5.95703	3.35158	2.84656	7.57182	7.7452	5.92395	4.93846	8.39949	-0.605134	0.0796849	-0.387897	-0.515714	-0.925686	-1.02836	-1.16623	-0.788361	-0.426258	-0.280531	0.571263	-0.256924	0.723787	0.767848	2.82481	2.44198	1.63765	2.19029	0.242458	0.0570458	-0.563911	-1.07177	-0.425198	-1.13723	-1.18375	-0.918271	-0.808749	0.226765	0.642924	-0.0268468	0.718549	-0.914811	0.0776488	-0.811254	-0.983552	0.628566	0.687717	0.0663627	-0.269859	0.910945	0.404947		6.35363
chr2L	10887645	10888927	-	10888927	FBgn0032312	CG14071	5	spermatid	10.3443	18.2872	2.38242	1.76571	2.20532	1.60806	14.4874	2.20963	0.828102	56.952	21.8119	0.371906	5.29607	14.1408	11.2022	0.802191	0.505436	0.38746	0.577258	0.510044	0.433273	0.281654	0.239671	0.195328	0.214276	0.459619	1.19959	1.17175	0.733412	1.29744	1.10466	1.58945	1.40602	1.23967	1.39886	0.437998	0.624836	0.530896	0.246032	0.420591	0.268845	0.259786	0.378801	0.290614	0.598244	0.667997	0.673433	0.826654	0.282164	0.819658	0.332368	0.292263	0.814401	0.840149	0.52505	0.483371	0.856126	-0.674949	-0.182777	-0.357071	-0.556151	-0.94932	-1.05819	-1.17317	-1.12404	-0.487831	1.43102	1.35883	0.222152	1.68475	1.18485	2.44197	1.96632	1.53495	1.94775	-0.543898	-0.0594008	-0.302999	-1.04169	-0.589035	-0.982535	-1.00603	-0.697403	-0.926085	-0.128358	0.0525222	0.0666192	0.463941	-0.947998	0.445799	-0.81781	-0.921809	0.432168	0.498937	-0.318159	-0.426239	0.540367	0.666418		5.83167
chr2L	10906270	10908893	-	10908893	FBgn0032314	CG7309	5	spermatid	8.73274	22.4726	4.28717	3.45199	3.23358	0.785946	10.6212	2.62277	2.26653	45.2916	20.7883	0.999737	9.05965	12.9451	12.148	1.0751	0.586166	0.442999	0.792575	0.46873	0.45628	0.297495	0.307384	0.312389	1.22289	1.5208	1.42746	1.45437	1.19139	1.58766	1.36481	1.88405	1.71617	1.53131	1.37311	0.867063	0.782831	0.49242	0.367911	0.510956	0.249565	0.243063	0.23617	0.345237	0.724662	0.849494	0.612291	0.890415	0.391968	0.816117	0.874018	0.355359	0.996654	0.549869	0.764324	0.389107	1.20416	-0.791551	-0.0607572	-0.73776	-0.763786	-1.09573	-1.07506	-1.06459	0.838818	1.46161	1.26648	1.32274	0.772972	1.60138	1.13551	2.22099	1.87003	1.48358	1.15285	0.094961	-0.0811272	-0.688235	-0.948521	-0.649484	-1.19593	-1.20952	-1.22393	-0.995923	-0.20273	0.0582316	-0.437643	0.143777	-0.89823	-0.0115424	0.1095	-0.974762	0.365872	-0.568137	-0.119816	-0.904211	0.799656	0.875095		5.50117
chr2L	11070785	11071466	-	11071466	FBgn0275432	asRNA:CR46264	5	spermatid	10.6218	9.83606	17.5322	3.324	8.30315	1.51361	27.2729	2.67409	1.55892	9.0859	4.10616	3.15055	14.955	12.6764	12.082	0.0961207	0.0456732	0.0305623	0.0227343	0.0760205	0.0337696	0.0039234	0.0258929	0.0135401	0.0162059	0.039411	0.110697	0.135178	0	0.170836	0.239458	0.134635	0.173894	0.355879	0.147537	0.0538097	0.0531533	0.0284455	0.031543	0.0698223	0.0234175	0.0113616	0.0497535	0.0305221	0.0771244	0.0753597	0.0516698	0.0638126	0.0164039	0.0675323	0.0366926	0.0176278	0.0955806	0.0280688	0.0774361	0	0.10115	-0.550542	-0.660484	0.0879056	-0.505496	-0.924677	-0.616122	-0.789614	-0.752173	-0.426264	0.574924	0.918759	-0.97978	1.41956	2.38333	0.911126	1.46251	4.01844	1.09233	-0.224038	-0.233258	-0.580271	-0.536767	0.000853595	-0.650888	-0.82021	-0.281006	-0.551105	0.103409	0.078625	-0.254092	-0.0835503	-0.749392	-0.0313078	-0.464444	-0.732203	0.362622	-0.585562	0.107788	-0.97978	0.440836	1.0735		3.18363
chr2L	11114014	11115823	+	11114014	FBgn0041246	Gr32a	5	spermatid	3.9986	3.33251	2.22558	11.2619	7.03289	1.1396	10.2669	7.27034	11.6198	56.7786	26.278	11.9921	13.1362	7.63528	9.17923	0.0709338	0.0455754	0.0278797	0.00799246	0.0465487	0.0527684	0.0314202	0.0258836	0.0240017	0.0240865	0.0285948	0.0495041	0.0645625	0.0400423	0.106185	0.101447	0.137987	0.181595	0.196668	0.12964	0.0572082	0.0257001	0.040998	0.0408552	0.0425836	0.0229724	0.0327484	0	0.0604907	0.0532422	0.0732358	0.0552616	0.0654229	0.0350387	0.0664486	0.0173188	0.0182924	0.066973	0.0331596	0.0327964	0.116338	0.0482772	-0.6644	-1.1173	-0.239247	-0.0976021	-0.583771	-0.709858	-0.752716	-0.750785	-0.648114	-0.171941	0.170988	-0.387418	1.11886	1.01098	1.84311	2.83621	3.17948	1.65302	0.00350719	-0.714038	-0.365653	-0.368905	-0.329545	-0.776157	-0.553525	-1.29931	0.0782594	-0.0868129	0.368507	-0.0408234	0.190583	-0.501366	0.213941	-0.904907	-0.882736	0.225884	-0.544161	-0.552432	1.35008	-0.199881	0.638216		5.82728
chr2L	11120642	11121714	-	11121714	FBgn0032345	CG14921	5	spermatid	6.74764	3.74908	1.68358	2.11161	6.59334	0.961538	17.3254	9.24871	15.6471	54.2561	27.389	4.89237	12.6671	4.56327	6.14016	0.825359	0.380878	0.324438	0.371903	0.301992	0.342306	0.250262	0.219588	0.345844	0.925647	1.36545	1.3716	1.23872	1.07166	1.22943	1.03081	1.29302	1.17142	1.0194	0.982974	0.35512	0.554224	0.353212	0.185323	0.365993	0.228628	0.182242	0.181411	0.249982	0.451679	0.497524	0.366147	0.551032	0.244847	0.486376	0.245409	0.174429	0.658908	0.647497	0.518892	0.499565	0.948133	-0.696902	-0.574677	-0.754701	-0.650891	-0.887907	-0.966894	-0.641781	0.851234	1.98373	1.99959	1.6574	1.22723	1.63347	1.12204	1.79722	1.4841	1.09266	0.998851	-0.617895	-0.105195	-0.622808	-1.05513	-0.589898	-0.943616	-1.06306	-1.0652	-0.888629	-0.369253	-0.2512	-0.589499	-0.113415	-0.901853	-0.279905	-0.900405	-1.08318	0.164371	0.134987	-0.196177	-0.245944	0.909136	1.11569		5.76171
chr2L	11144579	11145417	-	11145417	FBgn0051867	CG31867	5	spermatid	23.0182	17.5852	8.4491	10.805	5.06066	4.92014	22.1633	3.62182	6.84103	33.9648	16.6843	1.99134	16.2042	16.8257	14.2813	0.719455	0.638083	0.465254	0.80617	0.583491	0.456078	0.318791	0.291513	0.22316	0.19171	0.250047	0.538634	0.807117	0.0826996	0.875882	1.05867	1.42042	1.56145	1.58201	1.43709	1.11425	0.97293	0.504698	0.356015	0.560373	0.27477	0.276973	0.363776	0.337883	0.713169	0.840805	0.676171	1.06436	0.347562	0.977987	0.333839	0.391007	0.823756	1.0058	0.698942	0.764696	0.763593	-0.54162	0.326963	-0.240376	-0.565	-0.914777	-0.984277	-1.15842	-1.23855	-1.08992	-0.354664	0.329375	-1.51629	0.504576	0.970281	1.89194	2.25127	2.30364	1.93441	1.11187	0.751833	-0.441125	-0.819939	-0.299277	-1.02693	-1.02132	-0.800165	-0.866134	0.0900149	0.415205	-0.00424655	0.984777	-0.841476	0.764716	-0.876439	-0.730786	0.371768	0.835567	0.0537687	0.221295	0.218485	0.173159		5.08597
chr2L	11280057	11280577	-	11280577	FBgn0265071	asRNA:CR44182	5	spermatid	4.63684	6.44073	2.13585	4.35316	5.43697	1.98225	35.717	12.0625	6.12477	47.5961	32.2649	9.16892	19.5853	3.87362	5.46603	0.671951	0.469606	0.459147	0.61921	0.551566	0.410334	0.337308	0.299957	0.193187	0.276753	0.38952	0.640256	0.890532	0.292444	0.891342	0.851009	1.27438	1.17737	1.18319	1.35761	0.39137	0.615198	0.41418	0.27079	0.469455	0.20243	0.184779	0.3505	0.261656	0.598533	0.715818	0.547482	0.827237	0.268575	0.602552	0.271588	0.272256	0.779537	0.80522	0.786101	0.226465	0.768233	-0.344508	0.161487	-0.0523534	-0.498818	-0.729669	-0.847746	-1.18527	-0.921098	-0.564616	0.228017	1.0192	-0.871496	1.02176	0.894256	2.23264	1.92595	1.94434	2.49574	-0.558768	0.148804	-0.486661	-0.939948	-0.311924	-1.15605	-1.21185	-0.687968	-0.968825	0.0961198	0.466887	-0.0652634	0.819107	-0.94695	0.108827	-0.937427	-0.935316	0.668316	0.749506	0.689066	-1.08007	0.632581	0.516906		5.57277
chr2L	11290632	11291077	-	11291077	FBgn0263328	lncRNA:CR43409	5	spermatid	32.51	49.6732	74.8747	5.08684	3.17665	2.31633	20.8684	3.18286	7.63417	25.0281	15.7095	3.21427	30.5149	21.3391	23.8682	0.0457316	0.0270637	0.0314833	0.0461112	0.0204602	0.0237398	0.0168325	0.0267961	0.00421857	0.00779887	0.0320815	0.0441473	0.0755468	0	0.0633826	0.0674373	0.111183	0.105117	0.106167	0.0406668	0	0.115834	0.0155634	0.0334784	0.0359344	0.00715759	0.0123745	0.00550222	0.0150657	0.037041	0.0340472	0.0310411	0.0428924	0.0222697	0.014933	0.0160549	0.0130572	0.0295158	0.0532761	0	0.0332997	0	-0.105594	0.361845	-0.457837	-0.353036	-0.573762	-0.255372	-0.976842	-0.862433	-0.0864779	0.299088	1.30246	-1.11165	0.913754	1.04332	2.44124	2.24738	2.28093	0.187868	-1.11165	2.58983	-0.614315	-0.0418384	0.0366431	-0.882925	-0.716217	-0.935823	-0.630218	0.0720049	-0.0236638	-0.119723	0.258988	-0.400014	-0.634461	-0.598611	-0.694401	-0.168463	0.590801	-1.11165	-0.0475488	-1.11165	0.756833		4.64548
chr2L	11307753	11308038	+	11307753	FBgn0263874	lncRNA:CR43721	5	spermatid	42.301	61.1078	50.6609	7.9426	19.8402	3.61673	32.584	4.96973	5.21501	34.7368	9.81155	48.5148	23.823	22.2126	27.2948	0.102569	0.042201	0.0410824	0.0371756	0.0643399	0.0607061	0.0137513	0.0325887	0.0187388	0.0199039	0.0498937	0.171399	0.12843	0.120662	0.219689	0.250632	0.124254	0.20677	0.127579	0.15864	0	0.121265	0.0281032	0.0462071	0.0455544	0.0108799	0.0170457	0.0408626	0.0412857	0.0542787	0.0794578	0.0791586	0.0646414	0.0392126	0.0539215	0.031207	0.0229056	0.0564002	0.0202032	0.0336314	0	0.071671	-0.469602	-0.53282	-0.0932592	-0.152059	-0.911862	-0.607043	-0.831155	-0.812303	-0.32702	1.63912	0.943813	0.818112	2.42054	2.92124	0.876244	2.21148	0.930051	1.43266	-1.13438	0.827881	-0.679626	-0.386676	-0.397237	-0.958325	-0.858553	-0.473158	-0.466312	-0.256065	0.151372	0.146531	-0.0883807	-0.499859	-0.261844	-0.6294	-0.76373	-0.221736	-0.807459	-0.590171	-1.13438	0.0253699	1.28124		5.11839
chr2L	11331889	11332736	-	11332736	FBgn0265795	lncRNA:CR44584	5	spermatid	12.8102	18.98	34.7485	8.01762	6.67585	1.21696	10.9639	10.75	2.00544	14.6104	13.2056	1.68873	8.01601	14.9483	13.2465	0.033591	0.0139674	0.0103506	0.0619562	0.019309	0.0198541	0.0183313	0.0103706	0.00637373	0.0170272	0.0395638	0.0323339	0.0231126	0.0419829	0.0472781	0.0394796	0.0407688	0.0566347	0.0588476	0.0610631	0.0538097	0	0.00734287	0.0136731	0.014713	0.00522723	0	0.0102497	0.00306783	0.0203123	0.0222802	0.0100636	0.0282813	0.00779722	0.0344351	0.0175387	0.0139393	0.0256827	0	0.00490235	0	0.0198094	-0.681399	2.11083	-0.196682	-0.167193	-0.249585	-0.680313	-0.896574	-0.320147	0.899241	0.508053	0.00912008	1.03014	1.31664	0.894689	0.964444	1.8229	1.94264	2.06251	1.67005	-1.24144	-0.844137	-0.501625	-0.445358	-0.958608	-1.24144	-0.686855	-1.07545	-0.142396	-0.0359193	-0.696929	0.288782	-0.819553	0.621747	-0.292472	-0.487224	0.148178	-1.24144	-0.976186	-1.24144	-0.169607	1.26601		3.86892
chr2L	11342301	11343318	-	11343318	FBgn0032360	CG14926	5	spermatid	13.0397	37.5424	43.41	8.90321	2.77996	1.01354	9.1312	4.17809	2.50532	92.4779	50.8667	0.468814	10.0141	18.6743	25.7418	3.57213	2.88232	2.34312	3.23878	2.96309	2.48432	1.73255	1.41662	1.1307	1.18203	1.70369	2.30364	3.76121	1.92359	3.87273	4.14835	7.55995	7.4821	7.48813	7.5637	5.11654	3.84949	2.5857	1.64818	2.5327	1.20999	1.58546	1.79112	1.74707	3.7446	4.22559	3.34279	5.22558	1.65968	3.5868	1.88115	1.46738	3.87837	4.15547	2.96967	2.32535	5.04428	-0.490569	-0.00434164	-0.154007	-0.413916	-0.822027	-0.993536	-1.14876	-1.12089	-0.837694	-0.512003	0.279268	-0.718321	0.339807	0.489433	2.34148	2.29922	2.3025	2.34352	1.01503	0.327189	-0.358882	-0.867828	-0.387651	-1.10571	-0.901881	-0.790235	-0.814149	0.270252	0.531363	0.0521206	1.07423	-0.861585	0.184587	-0.741361	-0.965982	0.342869	0.493298	-0.150434	-0.500216	0.975806	0.309555		6.53104
chr2L	11358873	11373636	+	11358873	FBgn0000287	salr	5	spermatid	18.5373	27.9495	51.148	6.74661	3.83015	0.907674	8.17744	1.46652	2.30116	5.44859	5.77707	8.47766	7.81836	12.3772	20.3475	0.532652	0.405631	0.224491	0.303577	0.23804	0.26051	0.183422	0.16509	0.124351	0.114524	0.241949	0.722865	0.889937	0.881951	1.09527	1.04867	0.749121	0.734909	0.807813	0.801241	0.503809	0.335809	0.227159	0.17179	0.24778	0.120705	0.178528	0.192475	0.155099	0.354288	0.357825	0.270503	0.457641	0.163388	0.314212	1.62605	0.969595	0.336283	0.353647	0.414341	0.767324	0.671552	-0.705618	-0.477796	-0.666587	-0.60186	-0.823927	-0.876735	-0.994091	-1.0224	-0.655327	0.730045	1.21133	1.18832	1.80283	1.6686	0.805681	0.764739	0.974754	0.955822	0.0990106	-0.384945	-0.697935	-0.857434	-0.63853	-1.00459	-0.838025	-0.797846	-0.905515	-0.331714	-0.321524	-0.573073	-0.0339857	-0.881638	-0.447159	3.33184	1.4408	-0.383581	-0.333559	-0.15872	0.858117	0.582227	0.393026		2.44588
chr2L	11517391	11519783	+	11517391	FBgn0032364	CG4970	5	spermatid	11.0881	12.8815	6.38433	1.89268	0.590975	1.29277	11.6469	4.06032	2.13036	17.0725	10.5212	2.69088	9.93455	8.54121	6.81691	0.410772	0.156713	0.134668	0.19195	0.142244	0.130473	0.0614404	0.0868758	0.0957997	0.369473	0.478216	0.533736	0.491061	0.715517	0.51035	0.572581	0.56345	0.580257	1.12223	0.613565	0.226625	0.201546	0.129553	0.0607498	0.134739	0.0987184	0.0893799	0.0975896	0.0820861	0.185568	0.221234	0.133707	0.221007	0.0672488	0.200598	0.121527	0.0839408	0.281758	0.285852	0.156478	0.211073	0.27159	-0.603182	-0.355047	-0.570362	-0.621352	-0.920392	-0.81021	-0.771553	0.413957	0.885015	1.12552	0.940658	1.91297	1.02421	1.29379	1.25424	1.32704	3.6748	1.47133	-0.204837	-0.313475	-0.625337	-0.923384	-0.602873	-0.75891	-0.799363	-0.7638	-0.830958	-0.38269	-0.228189	-0.607347	-0.229173	-0.895231	-0.317583	-0.660107	-0.822924	0.0339912	0.051725	-0.508705	-0.272207	-0.0100549	1.39021		4.0936
chr2L	11519832	11521444	+	11519832	FBgn0032365	CG14929	5	spermatid	6.73089	15.7902	6.63147	2.80849	2.63079	0.639435	11.5216	5.64842	2.89774	36.0809	16.4794	2.51406	12.6357	9.46091	10.6722	1.09775	0.899988	0.670415	1.1109	0.843501	0.854849	0.516126	0.467917	0.320655	0.352806	0.50293	0.826467	1.12055	0.65425	1.33432	1.31253	2.12831	2.13071	2.07768	2.5345	1.60666	1.09722	0.833342	0.52263	0.744278	0.410639	0.43708	0.516646	0.571571	1.06519	1.17079	1.02066	1.56119	0.533638	1.19864	0.488855	0.425569	1.25325	1.5727	0.919207	0.950004	1.65262	-0.606855	0.18546	-0.295519	-0.275107	-0.884379	-0.971094	-1.23598	-1.17815	-0.908116	-0.32616	0.202817	-0.635932	0.587329	0.548137	2.0155	2.01983	1.92444	2.74613	1.07719	0.160845	-0.313792	-0.87268	-0.473995	-1.07412	-1.02656	-0.883445	-0.784648	0.103232	0.293176	0.0231334	0.995402	-0.85288	0.343285	-0.933433	-1.04727	0.441514	1.01612	-0.159345	-0.103949	1.15987	0.286566		5.17317
chr2L	11585433	11586833	-	11586833	FBgn0028412	Mst33A	5	spermatid	15.5003	17.2243	5.65237	4.85066	3.02917	0.736263	19.8995	11.2732	2.12325	53.0357	27.9629	0.34056	16.9739	12.7434	15.0665	2.46664	1.27115	1.13481	1.39182	0.967025	0.959378	0.757079	0.695742	0.580055	1.95412	3.37331	3.45585	3.37474	3.33587	3.4576	3.09036	4.92077	4.04476	3.54681	3.35937	1.5963	1.52623	1.06109	0.6634	1.20465	0.673704	0.640292	0.795483	0.979547	1.49972	1.84643	1.41762	1.91288	0.734566	1.73799	0.915868	0.73422	2.09341	2.19864	1.28714	1.17507	2.40084	-0.610343	-0.387068	-0.756107	-0.76275	-0.938498	-0.991785	-1.09229	0.10143	1.33436	1.40606	1.3356	1.30182	1.40758	1.08854	2.67871	1.91768	1.48508	1.32225	-0.209422	-0.270301	-0.67439	-1.01988	-0.549669	-1.01093	-1.03996	-0.905134	-0.745229	-0.293329	0.00787214	-0.364655	0.065606	-0.958056	-0.0863291	-0.80055	-0.958357	0.222443	0.313861	-0.478006	-0.575368	0.489519	0.956406		5.72889
chr2L	11651331	11652010	-	11652010	FBgn0032370	CG12307	5	spermatid	15.9797	26.6356	6.74727	10.0014	8.32761	1.51807	13.6766	7.44989	1.87622	78.3689	39.1234	0.702185	14.999	19.0706	22.9132	2.54056	1.72346	1.42405	1.97939	1.56919	1.59268	1.13857	0.873304	0.65859	1.02722	2.22657	2.93291	3.16205	2.29462	3.15574	2.95793	5.17876	4.52878	4.18418	4.84557	2.20424	2.00094	1.61345	0.771574	1.55073	0.844033	0.966565	1.08877	1.20508	2.10956	2.42071	2.12898	2.69108	1.03619	2.38809	1.30658	1.0025	2.45286	2.96148	2.07949	1.36981	2.91216	-0.614147	-0.124697	-0.486227	-0.465526	-0.865749	-1.09954	-1.28878	-0.963888	0.0931532	0.715681	0.917639	0.15313	0.912074	0.737735	2.69506	2.1222	1.81849	2.4014	0.073471	-0.105702	-0.447213	-1.1892	-0.502498	-1.12534	-1.01734	-0.90964	-0.807135	-0.00997075	0.264262	0.00714457	0.502548	-0.955981	0.235511	-0.717673	-0.985676	0.292597	0.740862	-0.0364757	-0.661947	0.697398	0.559837		6.29221
chr2L	11652448	11654164	+	11652448	FBgn0032371	CG4983	5	spermatid	7.02551	12.8815	3.23614	9.23397	4.11891	1.80204	16.235	3.65531	2.10346	54.8077	28.517	0.972461	9.89155	9.72597	13.0766	2.40236	1.7468	1.27677	2.39567	1.55027	1.46978	1.00819	0.78603	0.730989	1.51093	1.99031	2.0227	2.67702	2.41298	2.87796	2.63285	4.8677	4.82235	3.88362	4.32642	2.35822	2.18961	1.60537	0.93316	1.54953	0.778331	0.684216	0.963017	1.14871	2.30654	2.79381	2.23842	2.88228	1.03188	2.30651	1.07087	0.904016	2.54642	2.58587	2.06361	1.74244	3.00953	-0.739334	0.299129	-0.485497	-0.560194	-0.988604	-1.19479	-1.24587	-0.522003	-0.0770937	-0.0470313	0.560251	0.315189	0.746744	0.519258	2.59343	2.55133	1.68009	2.09106	0.264364	0.107884	-0.434358	-1.05824	-0.48618	-1.20193	-1.28928	-1.03053	-0.858182	0.216408	0.668645	0.153178	0.750755	-0.966614	0.216379	-0.930423	-1.08528	0.439034	0.475653	-0.00906308	-0.307137	0.868848	0.459738		5.77631
chr2L	11694804	11696107	+	11694804	FBgn0032372	CG4988	5	spermatid	24.9813	23.6473	5.43388	3.47451	5.42445	1.58215	7.12696	3.41632	2.11837	25.6427	12.8762	2.19547	13.0268	18.3297	20.3213	0.656006	0.401561	0.392858	0.505967	0.331193	0.387721	0.23581	0.24096	0.409777	0.629447	0.761234	0.622939	0.741908	0.858421	0.728494	0.63788	1.23432	1.18076	0.930604	0.977814	0.587646	0.354451	0.356501	0.244232	0.360905	0.199487	0.167847	0.310917	0.329696	0.503101	0.606667	0.487332	0.670634	0.254673	0.488307	0.304179	0.265889	0.647063	0.678675	0.206198	0.408376	0.632174	-0.488997	-0.060134	-0.722809	-0.508478	-1.08447	-1.06494	-0.424849	0.408055	0.907743	0.383379	0.834467	1.27624	0.783604	0.440033	2.7015	2.49841	1.54993	1.72893	0.249562	-0.634623	-0.626849	-1.05253	-0.610152	-1.22219	-1.34215	-0.799687	-0.728484	-0.071	0.321685	-0.130789	0.564221	-1.01294	-0.127093	-0.825235	-0.970416	0.47485	0.594712	-1.19674	-0.430159	0.418396	0.70809		4.68048
chr2L	11947941	11948803	+	11947941	FBgn0032385	CG16964	5	spermatid	18.1816	19.4268	13.8508	5.25207	4.91976	1.19579	21.5462	2.81679	2.46317	34.4547	22.7077	1.65934	23.6296	12.6852	13.5366	1.85798	0.943731	0.814769	1.22415	1.00208	0.921264	0.57357	0.529322	0.403278	0.476452	1.56866	3.18888	2.83021	3.02913	2.83034	2.43354	3.38501	2.91444	2.55496	2.76361	0.545958	1.17844	0.911647	0.67742	0.909791	0.522988	0.563987	0.647517	0.625197	1.21472	1.40558	1.07347	1.51383	0.639636	1.33851	0.733527	0.603671	1.39863	1.66758	1.01198	0.634257	1.92495	-0.625463	-0.172196	-0.418074	-0.507553	-0.89252	-0.94151	-1.08107	-1.00005	0.20925	2.00315	1.60603	1.82628	1.60618	1.16684	2.22031	1.6993	1.30128	1.5323	-0.923091	-0.22281	-0.5182	-0.777536	-0.520255	-0.948523	-0.903129	-0.810646	-0.835357	-0.182633	0.0286831	-0.339024	0.148539	-0.819371	-0.045575	-0.715415	-0.859192	0.0209912	0.318767	-0.40711	-0.825327	0.603728	0.977289		5.10663
chr2L	12035984	12038511	-	12038511	FBgn0032397	Tom70	5	spermatid	6.6791	7.422	4.34016	2.68735	2.79702	0.407902	11.0247	16.895	29.1559	71.9875	35.9634	12.3583	16.1208	10.8178	8.6431	1.70694	0.780871	0.959822	0.94146	1.23175	1.05951	0.916136	0.968365	1.40341	1.89412	2.01457	1.66039	2.01715	1.73776	1.84029	1.85036	2.58265	2.64693	3.1303	1.86993	1.11977	0.991847	0.778087	0.556353	0.665498	0.36119	0.368799	0.443797	0.541994	0.930709	1.08346	0.95347	1.11799	0.466237	0.820798	0.539232	0.482532	1.22306	1.25796	0.957837	0.737672	1.44463	-0.384261	-0.411999	0.026514	-0.233666	-0.450254	-0.371356	0.285838	1.0271	1.20905	0.674034	1.21296	0.790902	0.945793	0.961007	2.06721	2.16431	2.89451	0.990566	-0.142645	-0.335884	-0.658794	-0.993748	-0.828872	-1.28857	-1.27707	-1.16378	-1.01544	-0.428239	-0.197495	-0.393856	-0.145336	-1.12988	-0.594273	-1.01961	-1.10526	0.0133923	0.0661064	-0.387259	-0.719845	0.348092	1.12826		6.16967
chr2L	12058304	12063184	-	12063184	FBgn0027505	Rab3-GAP	5	spermatid	4.19976	4.52962	2.64574	2.31931	2.89674	0.633669	15.2237	7.62918	10.9643	32.459	13.4657	4.00576	7.65217	7.37076	6.89739	11.4112	5.65493	4.69516	6.2717	5.05493	4.63792	3.07997	2.85413	2.50509	4.32046	7.55841	10.3087	11.7308	8.22296	12.4235	20.5547	15.4179	19.3715	47.663	18.7301	8.71057	6.58965	5.15764	2.95294	4.78146	2.62993	2.73721	3.92561	3.12899	6.96391	8.13912	6.14803	9.39213	3.43104	7.65526	3.50193	2.99953	8.18256	10.6506	6.22843	4.84691	10.5457	-0.464778	-0.265248	-0.419244	-0.472022	-0.669199	-0.697781	-0.741955	-0.5122	-0.1024	0.245681	0.425659	-0.0182927	0.513339	1.54243	0.892304	1.39269	4.9733	1.31151	0.0434198	-0.225007	-0.406246	-0.685275	-0.453855	-0.726156	-0.712579	-0.562173	-0.662995	-0.17764	-0.0289042	-0.280899	0.129678	-0.624766	-0.090142	-0.615794	-0.679379	-0.0234058	0.288959	-0.270725	-0.445572	0.27567	1.01286		5.02055
chr2L	12080805	12082074	-	12082074	FBgn0265801	lncRNA:CR44590	5	spermatid	11.4003	23.753	73.7365	3.5676	6.68374	1.62454	14.6358	4.62398	1.50585	22.4291	14.323	0.375716	2.67516	7.70973	26.76	0.195499	0.120752	0.113237	0.116692	0.0764056	0.118943	0.0775083	0.0932867	0.0466898	0.0655489	0.101378	0.263998	0.326968	0.178824	0.412658	0.303054	0.320169	0.297415	0.294181	0.312025	0.138018	0.165315	0.110356	0.0868448	0.111873	0.061431	0.0791972	0.0795959	0.100783	0.162939	0.191239	0.145263	0.202103	0.0720437	0.133188	0.0822337	0.0693459	0.153112	0.112413	0.188166	0.090322	0.0716318	-0.430984	-0.393688	-0.828597	-0.369392	-0.816693	-0.646358	-1.14939	-0.9458	-0.559007	1.19655	1.87634	0.277052	2.8014	1.61818	1.80293	1.5573	1.52239	1.71502	-0.163466	0.131221	-0.462089	-0.715901	-0.445707	-0.990255	-0.798461	-0.794157	-0.565434	0.105569	0.41108	-0.0852471	0.528364	-0.875686	-0.215605	-0.76568	-0.90481	-0.000521254	-0.439879	0.377906	-0.678363	-0.880133	0.69512		4.4873
chr2L	12170550	12171232	+	12170550	FBgn0032419	CG17217	5	spermatid	3.53542	1.96433	1.01782	9.95737	4.14549	1.51139	13.6165	4.45027	5.29257	21.7742	10.2503	3.84503	4.97768	10.1263	7.8966	0.549623	0.348465	0.343352	0.434173	0.391167	0.266077	0.23076	0.206972	0.132711	0.123851	0.291136	0.623439	0.629023	0.502376	0.790922	0.915626	1.13168	0.8971	1.05192	0.930921	0.614153	0.491614	0.305841	0.202443	0.276865	0.226615	0.108147	0.257225	0.184821	0.43845	0.465681	0.38081	0.640324	0.215563	0.511911	0.230893	0.199271	0.436692	0.451175	0.494121	0.185153	0.470183	-0.372245	-0.0296354	-0.191868	-0.663752	-0.796978	-0.886717	-1.16686	-1.20028	-0.569221	0.684341	0.705405	0.227652	1.31615	1.78657	2.60161	1.71668	2.30072	1.84427	0.649312	0.187054	-0.513746	-0.903801	-0.623057	-0.812614	-1.25952	-0.697144	-0.970278	-0.013501	0.0892225	-0.230939	0.748036	-0.854309	0.26362	-0.796479	-0.915768	-0.020134	0.0345022	0.196509	-0.969024	0.106206	0.657427		4.44455
chr2L	12356441	12357906	+	12356441	FBgn0032424	CG17010	5	spermatid	14.8126	22.4041	13.0775	1.54515	3.85969	1.40719	12.6777	4.41969	3.6233	31.2543	17.1786	1.78997	13.9035	16.8921	13.7854	1.53163	1.16663	0.979234	1.6396	1.11291	1.01022	0.671086	0.599655	0.382014	0.539601	0.912661	1.07769	1.47184	0.98969	1.73851	1.93862	3.30145	3.11027	3.06371	3.0305	2.1211	1.28016	0.939219	0.614547	1.03558	0.557177	0.415416	0.827526	0.847745	1.47054	1.84834	1.2931	2.07972	0.724002	1.40717	0.774667	0.592627	1.78447	1.47065	1.18865	1.22673	2.21274	-0.490821	0.367113	-0.317155	-0.450569	-0.89116	-0.983961	-1.26671	-1.06198	-0.577311	-0.362916	0.149158	-0.477237	0.49561	0.755586	2.52614	2.27777	2.21728	2.17413	0.992666	-0.0998607	-0.542808	-0.964613	-0.417613	-1.03915	-1.22332	-0.687916	-0.661649	0.147473	0.638301	-0.0830514	0.938903	-0.822412	0.0651461	-0.756589	-0.993091	0.555316	0.147614	-0.218751	-0.169279	1.11172	0.392721		4.96598
chr2L	12429827	12430892	-	12430892	FBgn0032431	CG5435	5	spermatid	14.716	3.77372	2.47678	4.25097	3.982	0.967858	17.4393	15.1992	21.731	68.5563	28.8819	40.7393	3.18759	7.56538	9.27078	0.968446	0.627975	0.573104	0.661458	0.733071	0.624301	0.446441	0.403423	0.309082	0.335892	0.566458	0.882356	1.11843	0.798232	1.19257	1.312	2.12088	1.86797	1.64037	1.84599	0.512698	0.751532	0.550978	0.31564	0.547344	0.369176	0.399687	0.394026	0.509665	0.783605	0.967219	0.752245	1.05229	0.429624	0.806133	0.44319	0.398975	1.00299	0.875709	0.734005	0.590742	0.905064	-0.481717	-0.283766	-0.123321	-0.367013	-0.765498	-0.861879	-1.07324	-1.01318	-0.496607	0.211144	0.740043	0.0226679	0.906157	1.17373	2.98598	2.41936	1.90944	2.3701	-0.617055	-0.0819609	-0.53129	-1.05855	-0.539432	-0.938607	-0.870247	-0.882932	-0.623849	-0.0101022	0.401274	-0.0803617	0.591873	-0.803177	0.0403697	-0.772782	-0.871843	0.481421	0.196252	-0.121229	-0.4422	0.262021	0.624964		6.09922
chr2L	12496616	12497333	-	12497333	FBgn0051858	t-cup	5	spermatid	5.04426	4.6711	4.25978	3.1571	1.97156	1.43761	25.9036	7.90167	4.14582	29.341	13.65	5.65225	23.6735	12.8426	8.3457	1.7836	1.00463	0.770704	1.02023	0.959671	0.735738	0.458238	0.4309	0.418323	0.343072	0.698981	1.42939	1.65385	0.654848	1.90618	3.52168	2.42801	3.40937	7.79325	3.47238	1.60867	0.949448	0.783502	0.562707	0.909471	0.495377	0.572566	0.689278	0.547311	1.2601	1.42571	1.12556	1.58868	0.676634	1.29081	0.61277	0.518188	1.39274	1.92122	1.46109	0.705301	1.40175	-0.44918	-0.260616	-0.306377	-0.475604	-0.685311	-0.70597	-0.715475	-0.772341	-0.503381	0.0485913	0.218212	-0.536733	0.408902	1.62973	0.803248	1.54486	4.85776	1.59248	0.184074	-0.314103	-0.439509	-0.606363	-0.344314	-0.657245	-0.598913	-0.510714	-0.617999	-0.0793457	0.0458103	-0.181013	0.168965	-0.520269	-0.0561388	-0.568531	-0.640007	0.0208961	0.420266	0.0725474	-0.498605	0.0277046	0.828135		4.87485
chr2L	12692993	12693939	+	12692993	FBgn0032445	CG6153	5	spermatid	6.37197	7.78878	2.9351	2.39286	5.97722	3.26882	9.81652	21.3889	17.9556	17.0058	26.6032	7.05599	21.5314	10.0379	6.00917	0.556159	0.281712	0.327171	0.516266	0.497926	0.36067	0.29215	0.295502	0.422505	0.525709	0.62261	0.636917	0.661786	0.715555	0.534156	0.572275	0.874926	0.745686	0.74717	0.661885	0.603881	0.346104	0.358932	0.220194	0.24051	0.128991	0.187673	0.178662	0.190464	0.30942	0.357275	0.24947	0.413038	0.16183	0.347441	0.184278	0.133696	0.337007	0.402359	0.376517	0.188206	0.322185	-0.402628	0.560452	0.467041	-0.232015	-0.580994	-0.563922	0.0829172	0.608544	1.10207	1.17494	1.3016	1.57545	0.651564	0.845707	2.38714	1.72891	1.73647	1.3021	1.00668	-0.306202	-0.240867	-0.947475	-0.844004	-1.41198	-1.11311	-1.159	-1.09889	-0.493039	-0.249306	-0.798369	0.0347009	-1.24473	-0.299394	-1.1304	-1.38802	-0.352535	-0.019688	-0.151306	-1.11039	-0.428026	0.981278		4.08796
chr2L	12696426	12697323	-	12697323	FBgn0032448	CG5781	5	spermatid	6.72005	18.6688	5.72655	5.04714	11.0315	2.29826	20.7055	13.3088	23.1972	73.1187	32.7325	5.04955	30.2767	7.37832	10.5068	0.928587	0.591278	0.456126	0.616529	0.540921	0.504559	0.338452	0.308041	0.284811	0.301939	0.54542	0.862329	1.0137	0.794359	1.00933	1.36762	1.60056	1.71382	2.81343	1.64262	0.665992	0.514613	0.531096	0.263689	0.535169	0.280961	0.383098	0.365118	0.39528	0.736547	0.867034	0.579586	1.08347	0.413623	0.847635	0.393273	0.35391	0.907742	1.05152	0.698402	0.549079	0.979039	-0.583909	-0.268165	-0.416995	-0.488571	-0.815544	-0.875406	-0.921134	-0.887417	-0.408138	0.215679	0.513651	0.0818832	0.505035	1.21032	1.66884	1.8918	4.0563	1.75164	-0.170799	-0.46878	-0.436335	-0.96271	-0.428317	-0.928712	-0.727661	-0.763054	-0.703682	-0.0319162	0.22494	-0.340885	0.650976	-0.667574	0.186754	-0.707632	-0.785115	0.305072	0.588086	-0.107002	-0.400937	0.445417	0.651201		6.19217
chr2L	12760346	12761840	-	12761840	FBgn0032457	CG15483	5	spermatid	26.6292	21.9692	10.5935	1.51516	3.78477	1.37988	24.8633	4.06303	2.84238	37.2741	10.2942	2.07436	6.81682	12.712	20.1265	0.372792	0.229778	0.178933	0.287254	0.234144	0.171769	0.105138	0.0925059	0.0807766	0.0839686	0.17585	0.438585	0.477584	0.798539	0.515404	0.512249	0.7084	0.726376	0.502214	0.620563	0.177372	0.349735	0.169473	0.085927	0.191028	0.0965506	0.133628	0.140892	0.162732	0.265795	0.305383	0.221577	0.362467	0.125971	0.306429	0.136458	0.112714	0.394772	0.486678	0.225778	0.373979	0.26145	-0.59667	-0.0394647	-0.312662	-0.633521	-0.976267	-1.04125	-1.10158	-1.08516	-0.612528	0.738982	0.939593	2.59058	1.13414	1.11791	2.12691	2.21938	1.06629	1.67507	-0.604697	0.281935	-0.64533	-1.07509	-0.53445	-1.02044	-0.829717	-0.792351	-0.680006	-0.14985	0.0537917	-0.377308	0.347428	-0.869103	0.0591693	-0.815159	-0.937295	0.513607	0.986373	-0.355698	0.406649	-0.172199	0.69813		5.2201
chr2L	12841517	12841895	+	12841517	FBgn0266306	lncRNA:CR44971	5	spermatid	15.9468	15.9485	18.7311	35.9308	11.2191	2.7269	24.5673	5.88818	7.86391	9.82143	11.0964	38.4706	26.9427	18.2701	20.5794	0.0987398	0.0545362	0.0466866	0.0502303	0.0851423	0.067661	0.0323752	0.0177169	0.0253236	0.0200273	0.0530976	0.151238	0.139695	0.0366956	0.151926	0.213613	0.197259	0.178057	0.194361	0.116211	0.0653766	0.0305619	0.0426976	0.0355669	0.0630483	0.0173109	0.0118105	0.0577033	0.0388659	0.0645208	0.0825639	0.0461415	0.08788	0.0361138	0.118098	0.0281611	0.0353683	0.0914374	0.162517	0.0295165	0	0.0893078	-0.498225	-0.436513	0.171445	-0.132976	-0.747442	-1.0027	-0.870239	-0.962469	-0.386583	1.32243	1.12143	-0.672207	1.33442	2.40863	2.12385	1.78946	2.07338	0.712474	-0.172756	-0.77902	-0.567688	-0.691863	-0.2133	-1.00977	-1.10556	-0.306379	-0.634413	-0.187659	0.126545	-0.507717	0.219119	-0.682339	0.745332	-0.820827	-0.695321	0.281068	1.51885	-0.797225	-1.31123	0.243983	0.856417		3.29593
chr2L	12921091	12925453	+	12921091	FBgn0040510	ACXA	5	spermatid	12.4372	18.2738	6.14265	3.63262	5.83333	0.472613	6.38682	2.31934	2.48248	43.4061	20.5138	1.03839	10.1174	12.6659	16.3589	0.637354	0.183426	0.203591	0.125466	0.156015	0.0862437	0.0940118	0.0866198	0.0887158	0.256325	0.628678	0.870319	0.653777	0.849033	0.738024	1.14611	0.412261	1.20603	3.09524	0.775916	0.264065	0.216831	0.188108	0.110761	0.12335	0.0917682	0.0721073	0.205282	0.147507	0.211558	0.260308	0.20225	0.300621	0.102052	0.193429	0.119874	0.0866718	0.245685	0.426695	0.227071	0.0559529	0.540575	-0.363257	-0.510275	-0.452787	-0.584085	-0.569467	-0.583378	-0.579433	-0.264018	0.436693	0.891425	0.483926	0.851367	0.642464	1.41041	0.0294289	1.52319	5.07839	0.713773	-0.249453	-0.338341	-0.392392	-0.537947	-0.514257	-0.573689	-0.610688	-0.360073	-0.468798	-0.348264	-0.256523	-0.36578	-0.18066	-0.554336	-0.382378	-0.520798	-0.58328	-0.284042	0.0565919	-0.319071	-0.641088	0.270896	1.7969		5.43983
chr2L	12978786	12981293	+	12978786	FBgn0032464	Vha68-3	5	spermatid	14.4265	16.2983	7.91892	1.80586	2.81933	0.822312	3.7042	5.64968	6.0979	47.8809	17.2886	9.60414	14.8953	12.2815	12.6504	0.860664	0.496838	0.405911	0.583965	0.541243	0.419669	0.301109	0.260064	0.210112	0.534537	0.830608	0.919061	1.14868	1.25622	1.01693	0.97881	1.80132	1.51967	1.55181	1.21223	0.603603	0.5897	0.495702	0.307559	0.465183	0.296978	0.206976	0.290896	0.455666	0.596433	0.749565	0.589449	0.771075	0.283615	0.690474	0.366742	0.26755	0.800046	0.651059	0.449989	0.505349	0.777475	-0.670814	-0.214347	-0.323872	-0.635543	-0.939487	-1.04471	-1.17277	-0.341063	0.417956	0.644715	1.23339	1.50908	0.895605	0.797891	2.90649	2.18446	2.26685	1.3963	-0.164003	-0.199645	-0.440621	-0.922953	-0.518862	-0.950077	-1.18081	-0.96567	-0.54326	-0.182385	0.210192	-0.200288	0.265333	-0.984336	0.0587034	-0.771229	-1.02552	0.339606	-0.0423424	-0.557812	-0.415891	0.281741	0.792673		5.58138
chr2L	13130591	13134804	+	13130591	FBgn0032471	CG5122	5	spermatid	18.0279	12.5604	20.0024	2.6865	2.34875	0.733991	11.0212	5.47512	2.51988	15.8616	6.63729	0.848772	12.8926	15.7777	21.6956	1.32253	0.895502	0.621659	0.9174	0.856286	0.726981	0.551394	0.395241	0.292525	0.511443	1.16345	1.42538	1.59421	1.06099	1.74309	1.55892	2.93915	2.81713	2.19482	2.43552	1.03854	0.994139	0.76435	0.407696	0.738626	0.370846	0.361972	0.49829	0.558971	1.18106	1.4513	1.0557	1.5765	0.577685	1.152	0.506122	0.494104	1.32149	1.83856	1.07149	0.846107	1.92214	-0.729801	-0.290826	-0.38154	-0.573469	-0.834097	-1.06588	-1.21834	-0.893398	0.0743902	0.463185	0.71378	-0.0776861	0.934761	0.6614	2.7101	2.52898	1.60527	1.96256	-0.111022	-0.17692	-0.518003	-1.04739	-0.556185	-1.10209	-1.11526	-0.912921	-0.82285	0.100532	0.501658	-0.0855515	0.687484	-0.795072	0.0573966	-0.901295	-0.919135	0.308968	1.07648	-0.0621065	-0.396648	1.20054	0.562536		3.98747
chr2L	13163209	13166072	-	13166072	FBgn0032474	DnaJ-H	5	spermatid	6.31633	7.01888	3.00645	0.790654	3.45626	1.08009	6.4872	31.0965	12.385	51.0042	32.7194	22.5652	13.0432	6.2315	6.21796	3.03689	1.54788	1.75263	2.23409	1.7211	2.13227	2.54003	3.30142	3.55348	3.2709	2.89564	3.32245	3.50861	1.9054	3.28132	3.10638	4.17204	4.10953	4.09742	3.75921	2.21258	1.74291	1.34177	0.985869	1.30001	0.921035	0.937058	1.05779	1.03767	1.81874	2.01276	1.63489	2.20606	0.99723	1.97276	1.09874	1.0624	2.36062	2.07312	1.86907	1.8624	2.42017	-0.495335	-0.00574238	-0.527399	-0.109282	0.305363	1.07962	1.33593	1.04858	0.666982	1.101	1.29031	-0.339988	1.05918	0.881282	1.96494	1.90138	1.88906	1.54514	-0.0276218	-0.505226	-0.913137	-1.27505	-0.955606	-1.34098	-1.32469	-1.20192	-1.22238	-0.428112	-0.230814	-0.615069	-0.0342501	-1.2635	-0.271487	-1.16027	-1.19723	0.122921	-0.169434	-0.376935	-0.383716	0.183477	0.9723		5.67254
chr2L	13183450	13184875	+	13183450	FBgn0032478	Rsph1	5	spermatid	5.92214	4.7006	1.65622	3.17704	5.95205	0.723346	13.0336	13.9153	9.68502	48.6316	31.397	32.2875	14.2938	8.27925	9.55319	1.4482	0.870526	0.62946	0.77085	0.670359	0.720465	0.542529	0.521722	0.37758	1.16274	2.10392	2.18616	2.18154	1.75653	1.99279	1.82418	2.50723	2.15991	1.89268	2.06702	1.2294	1.0284	0.830807	0.564617	0.788834	0.690972	0.657932	0.57738	0.819306	0.936941	1.11479	0.862321	1.07943	0.552791	0.953277	0.622937	0.597876	1.39863	1.30071	0.893729	0.77997	1.2181	-0.853468	-0.616723	-0.784987	-0.701089	-0.999028	-1.03387	-1.27522	0.0394634	1.61539	1.7531	1.74537	1.03372	1.42932	1.147	2.2907	1.70915	1.26169	1.55361	0.151091	-0.185482	-0.51633	-0.962044	-0.58661	-0.750472	-0.805795	-0.940673	-0.535587	-0.338616	-0.0408265	-0.463562	-0.100026	-0.981844	-0.311263	-0.864391	-0.906354	0.434437	0.27049	-0.410972	-0.601451	0.132159	0.734305		5.60382
chr2L	13197102	13203295	-	13203295	FBgn0032481	CG16972	5	spermatid	4.47736	2.37952	1.00878	1.82758	4.10867	0.832204	19.4936	11.1412	7.37122	84.1252	51.4738	8.0067	8.22246	7.29492	7.02933	1.01991	0.508788	0.674406	0.8799	0.758097	0.710878	0.667211	0.603269	0.572124	0.786341	0.968475	1.29098	1.21014	0.649869	1.6358	1.4959	1.44543	1.40285	1.34282	1.26394	0.876448	0.566621	0.51968	0.42158	0.44946	0.325589	0.300298	0.444365	0.467396	0.589664	0.634116	0.667161	0.682612	0.317947	0.633079	0.302353	0.24452	0.735547	0.428551	0.779478	0.298084	0.910251	-0.199795	0.351861	0.0248742	-0.101885	-0.219111	-0.390767	-0.474376	0.100699	0.589643	1.45543	1.23839	-0.265666	2.38109	2.00554	1.87005	1.75573	1.5946	1.38283	0.342593	-0.48915	-0.615162	-0.878515	-0.803671	-1.13621	-1.2041	-0.817349	-0.755523	-0.427289	-0.307956	-0.219245	-0.177767	-1.15672	-0.310739	-1.19859	-1.35384	-0.0356614	-0.859803	0.0822749	-1.21005	0.433339	1.00331		6.39447
chr2L	13210773	13211814	-	13211814	FBgn0032483	CG15482	5	spermatid	3.47429	6.43454	2.26716	4.34898	5.43174	1.98034	17.8414	13.8003	6.32285	181.88	92.6725	13.0532	19.5664	14.3739	12.0712	1.82505	1.41818	1.08354	1.66467	1.44408	1.29389	0.83791	0.81364	0.517863	0.609368	0.88198	1.32825	2.15885	0.416608	2.17113	2.19809	3.79234	3.81142	3.88731	3.94	2.20595	1.89389	1.34345	0.835396	1.20429	0.621878	0.683598	0.842116	0.966532	1.86691	2.19638	1.6678	2.52421	0.889079	1.85996	0.993826	0.804765	1.91163	1.77867	1.47441	1.21698	2.68884	-0.576307	0.0331799	-0.198174	-0.355701	-0.833928	-0.859382	-1.16959	-1.07362	-0.787708	-0.319656	0.55147	-1.27579	0.564346	0.592621	2.26467	2.28469	2.36428	2.41954	0.600868	0.27358	-0.303715	-0.836565	-0.449669	-1.0605	-0.99577	-0.829516	-0.699029	0.245286	0.590828	0.0364581	0.934665	-0.780262	0.237994	-0.670404	-0.868691	0.292193	0.152737	-0.166371	-0.436365	1.10732	0.3639		7.50685
chr2L	13232039	13233058	+	13232039	FBgn0032492	Prosalpha6T	5	spermatid	17.7465	30.2379	9.67316	2.22143	4.16176	1.01155	27.3398	37.529	3.7506	38.8616	30.1857	2.33947	13.3259	16.661	21.4339	1.33179	0.795503	0.754785	0.952828	0.584637	0.711267	0.397511	0.433696	0.339909	0.654683	1.23777	1.53788	1.70844	1.95285	1.73843	1.61689	2.81224	2.3474	1.97853	2.2124	0.796933	0.956834	0.754818	0.493806	0.822925	0.404205	0.457843	0.513589	0.557108	1.00317	1.10847	1.02637	1.16373	0.490762	0.959959	0.615662	0.450987	1.44052	1.44686	0.752403	0.488611	1.18926	-0.476205	-0.153106	-0.753793	-0.547202	-1.05908	-1.00005	-1.15306	-0.639516	0.311756	0.801381	1.07965	1.47839	1.12857	0.93028	2.88044	2.12207	1.52029	1.90184	-0.407442	-0.14657	-0.47615	-0.90198	-0.365038	-1.04816	-0.960652	-0.869704	-0.798706	-0.0709746	0.10081	-0.033124	0.190975	-0.906946	-0.141472	-0.703178	-0.971837	0.642539	0.65288	-0.480091	-0.910456	0.232621	0.743423		5.28027
chr2L	13257477	13258644	+	13257477	FBgn0051851	Naa20B	5	spermatid	10.3306	13.2016	3.33097	1.93971	1.21132	0.883263	15.915	3.64106	1.09165	55.1414	15.5749	1.42994	14.5449	11.5891	13.4599	0.367227	0.192091	0.170743	0.326142	0.209648	0.177032	0.097935	0.113129	0.134078	0.185137	0.273963	0.493679	0.437961	0.594479	0.545339	0.627942	0.63165	0.611101	0.523321	0.456808	0.464623	0.132725	0.150818	0.0790384	0.164742	0.107517	0.0827594	0.119778	0.173868	0.198871	0.240243	0.19591	0.294095	0.106391	0.239593	0.167893	0.10085	0.34327	0.367493	0.183788	0.119651	0.244806	-0.584704	0.310692	-0.360539	-0.548469	-1.00422	-0.916675	-0.795969	-0.501765	0.0100402	1.27603	0.954987	1.85683	1.57369	2.04964	2.07101	1.95261	1.44682	1.06358	1.10861	-0.803763	-0.699512	-1.1131	-0.619285	-0.949008	-1.09166	-0.878362	-0.566699	-0.422632	-0.184248	-0.439697	0.126041	-0.955494	-0.187995	-0.601128	-0.987426	0.409382	0.548957	-0.509538	-0.879093	-0.157962	0.93488		5.78506
chr2L	13259064	13259743	-	13259743	FBgn0051730	CG31730	5	spermatid	5.32656	15.784	6.74727	3.33379	2.0819	3.03614	13.6766	7.74789	2.18892	65.6112	24.7095	1.05328	14.999	15.6803	20.049	1.14802	0.769715	0.637094	0.885855	0.737911	0.672617	0.435626	0.443727	0.369474	0.297327	0.449931	0.848394	1.23004	0.378128	1.22367	1.77553	1.89994	2.36543	3.98903	2.02456	1.03688	1.06351	0.612097	0.50413	0.680327	0.389705	0.337204	0.504286	0.468079	0.999324	1.10159	1.04423	1.44644	0.50055	1.04438	0.500772	0.373852	1.15457	1.22286	0.893297	0.285926	1.13071	-0.442529	-0.0895614	-0.299479	-0.392126	-0.728392	-0.716897	-0.822255	-0.924625	-0.708095	-0.142714	0.398799	-0.809976	0.389762	1.1728	1.34932	2.00982	4.31354	1.52616	0.124733	0.162507	-0.477997	-0.631192	-0.381185	-0.793551	-0.868044	-0.630971	-0.682345	0.07144	0.216547	0.135158	0.70586	-0.636272	0.135371	-0.635957	-0.816044	0.291725	0.388611	-0.0790009	-0.940803	0.257861	0.576746		6.03587
chr2L	13293009	13293415	+	13293009	FBgn0040973	CG16824	5	spermatid	8.90821	4.94952	1.70973	22.3019	3.4818	2.53884	22.873	10.4658	13.5972	51.8165	20.6623	4.69738	16.723	22.6802	10.317	0.642458	0.41301	0.329285	0.502495	0.384265	0.371954	0.275198	0.254183	0.146644	0.217107	0.450825	0.866088	0.834307	0.598663	0.976942	0.900731	1.24362	1.17958	1.00153	1.03082	0.478074	0.608349	0.357493	0.254661	0.353892	0.223066	0.224953	0.256746	0.236544	0.544788	0.587225	0.615772	0.637477	0.268945	0.450558	0.358218	0.224623	0.69622	0.551603	0.598689	0.145307	0.754788	-0.664683	-0.0758472	-0.477777	-0.519629	-0.848556	-0.919998	-1.28558	-1.04604	-0.251503	1.16021	1.05217	0.251081	1.53707	1.27798	2.44364	2.22594	1.62067	1.72023	-0.158867	0.28401	-0.568789	-0.918373	-0.581031	-1.02578	-1.01937	-0.911285	-0.979964	0.0679295	0.2122	0.309246	0.383032	-0.869815	-0.252409	-0.566324	-1.02049	0.582734	0.0910991	0.251169	-1.29013	0.781838	0.637426		5.69534
chr2L	13304788	13307807	+	13304788	FBgn0032503	CG16825	5	spermatid	14.3759	23.2967	9.56498	6.74819	3.27767	0.341427	21.532	6.90326	3.16484	68.8638	31.955	2.52684	14.6181	13.8206	12.7843	1.40442	0.519158	0.411781	0.507372	0.45238	0.401323	0.277594	0.321847	0.458563	0.965681	1.39789	1.86307	1.76114	1.0008	1.67275	2.63246	1.32876	2.2146	5.65865	1.95285	0.433899	0.579844	0.49063	0.267112	0.426571	0.217796	0.251947	0.358127	0.286926	0.659979	0.745866	0.647506	0.840948	0.336412	0.787475	0.334367	0.237402	0.750353	1.21115	0.470058	0.567946	0.726869	-0.522578	-0.424808	-0.481054	-0.533274	-0.659822	-0.614561	-0.47473	0.0439426	0.485994	0.961773	0.857526	0.0798654	0.767119	1.7487	0.415296	1.32132	4.84384	1.0536	-0.499956	-0.350686	-0.441932	-0.670543	-0.507451	-0.720982	-0.686054	-0.577455	-0.650278	-0.268725	-0.180881	-0.281481	-0.0836329	-0.599664	-0.138324	-0.601756	-0.70093	-0.176292	0.295002	-0.462973	-0.362855	-0.200311	1.43573		6.10567
chr2L	13305920	13306755	-	13306755	FBgn0264301	CG43779	5	spermatid	17.3257	35.2967	13.1348	13.5547	6.77179	1.23445	66.7288	13.8124	3.81423	137.829	66.977	4.56799	32.5248	20.3324	17.1991	0.175979	0.0882802	0.0863195	0.0715068	0.101443	0.0921829	0.0460781	0.0613023	0.0766633	0.0959063	0.137027	0.274824	0.359729	0.116235	0.263026	0.304548	0.280786	0.290197	0.259111	0.250732	0.0441696	0.112886	0.0928018	0.0726955	0.068591	0.0422831	0.0367555	0.0313069	0.0910921	0.0865068	0.128645	0.157753	0.124771	0.0582721	0.0949928	0.0542229	0.0407518	0.10328	0.0401932	0.326754	0.045161	0.146476	-0.454863	-0.611994	-0.294436	-0.392666	-0.881738	-0.720242	-0.557295	-0.353169	0.0830337	1.54476	2.44542	-0.137524	1.41961	1.86007	1.608	1.70784	1.37808	1.28919	-0.901983	-0.173048	-0.3861	-0.599385	-0.642925	-0.921995	-0.980631	-1.03843	-0.404236	-0.452877	-0.00588404	0.302896	-0.0469756	-0.752385	-0.362859	-0.795339	-0.938239	-0.274952	-0.944164	2.09562	-0.891466	0.183269	0.995239		7.10674
chr2L	13382652	13385671	+	13382652	FBgn0032515	loqs	5	spermatid	3.59397	1.55311	1.10365	1.4996	3.27767	1.36571	12.304	21.8491	10.7604	47.5488	19.4509	5.36954	4.49789	4.5751	4.95517	3.82704	1.32275	1.33685	1.26167	1.2851	0.942313	0.753709	0.89441	1.01404	1.48196	2.07855	2.68452	2.99548	2.61187	3.54747	7.39429	2.51835	7.02375	24.366	4.69644	1.4931	1.23515	1.29972	0.724523	1.00697	0.582711	0.536062	0.734628	0.774874	1.64462	1.94503	1.49161	2.26034	0.756454	1.72515	0.747063	0.701679	1.77557	3.36272	1.43331	1.54657	2.35786	-0.294511	-0.313954	-0.307895	-0.396552	-0.445332	-0.408941	-0.378	-0.256981	-0.10268	0.0540432	0.134468	0.0352543	0.277233	1.27215	0.0110663	1.17632	5.66164	0.574396	-0.254099	-0.320814	-0.304114	-0.45288	-0.379829	-0.489558	-0.501623	-0.450267	-0.439858	-0.214911	-0.137215	-0.254485	-0.0556628	-0.444622	-0.194083	-0.44705	-0.458789	-0.181044	0.229449	-0.269564	-0.240271	-0.0304421	1.53269		5.57134
chr2L	13395360	13396184	-	13396184	FBgn0032519	CG16957	5	spermatid	4.38924	11.3807	3.20118	2.74714	3.4311	2.50187	22.5399	6.8756	13.9145	70.5855	39.0259	8.10069	28.8391	5.58747	5.99113	1.51904	0.94152	0.711255	1.06895	0.904221	0.791429	0.516412	0.461819	0.310546	0.484761	1.1909	1.97104	1.81907	1.44502	2.03422	2.16425	3.17366	2.98223	2.66021	2.65277	1.75971	1.06515	0.791695	0.462849	0.833983	0.448491	0.46913	0.459287	0.629719	1.09426	1.30254	1.00063	1.4274	0.629829	1.16573	0.640913	0.519769	1.53061	1.91341	0.697868	0.928937	1.12007	-0.656828	-0.181819	-0.400577	-0.550361	-0.915573	-0.988071	-1.18896	-0.957604	-0.019872	1.01612	0.814307	0.31759	1.10001	1.27269	2.61315	2.35895	1.93131	1.92144	0.73548	-0.186868	-0.550008	-0.986702	-0.493851	-1.00577	-0.978362	-0.991433	-0.765105	-0.148213	0.12838	-0.272552	0.294191	-0.76496	-0.0533007	-0.750241	-0.911115	0.43124	0.939591	-0.674606	-0.367755	-0.113939	0.690099		6.1413
chr2L	13396392	13398664	-	13398664	FBgn0032520	CG10859	5	spermatid	7.95936	21.522	10.9378	1.99264	6.84407	1.81473	24.524	6.41216	12.6162	114.926	43.6921	6.08571	19.4244	6.45928	8.09876	1.56422	0.905605	0.729294	0.916854	0.782181	0.737606	0.58188	0.436464	0.743703	1.04552	1.42967	1.62814	2.00165	1.66871	2.1183	2.16343	3.3545	2.82333	2.62987	2.36477	1.66333	1.09145	0.723624	0.626533	0.787507	0.479306	0.369106	0.403975	0.558781	1.03653	1.21274	0.875493	1.29376	0.492047	1.08772	0.640176	0.562813	1.38465	1.57357	1.24415	0.910441	1.54262	-0.675907	-0.416451	-0.602748	-0.66441	-0.879829	-1.08099	-0.655976	-0.23846	0.292935	0.567491	1.08418	0.62361	1.24553	1.30797	2.95561	2.22081	1.9532	1.58648	0.616163	-0.174923	-0.683751	-0.81806	-0.59538	-1.02172	-1.17416	-1.12593	-0.911782	-0.250895	-0.00713864	-0.473667	0.10493	-1.0041	-0.180083	-0.799187	-0.906205	0.23066	0.491995	0.0363062	-0.425323	0.44919	0.788485		6.84456
chr2L	13411141	13411631	-	13411631	FBgn0003983	Vm34Ca	5	spermatid	9.84145	8.20207	2.26662	13.859	2.88492	2.10361	18.9519	7.43287	6.06644	15.1531	14.2668	10.7033	20.7844	16.4431	12.212	0.000642126	0.000234118	0	0	0	0	0	0	0	0.000372561	0.000865334	0	0.00281285	0	0.00179994	0	0.00302991	0.00267767	0	0	0	0	0	0	0	0	0	0	0	0.00228544	0.000507595	0	0	0	0	0	0.00212344	0	0	0	0	0	-0.457601	-0.457601	-0.457601	-0.457601	-0.457601	-0.457601	-0.457601	-0.0436718	0.503817	-0.457601	2.66758	-0.457601	1.5422	-0.457601	2.90874	2.51739	-0.457601	-0.457601	-0.457601	-0.457601	-0.457601	-0.457601	-0.457601	-0.457601	-0.457601	-0.457601	-0.457601	2.0816	0.106356	-0.457601	-0.457601	-0.457601	-0.457601	-0.457601	1.90162	-0.457601	-0.457601	-0.457601	-0.457601	-0.457601	1.45562		3.92154
chr2L	13447538	13449497	-	13449497	FBgn0032525	Hsp60D	5	spermatid	24.0008	21.1995	10.9137	6.93305	4.32959	0.526171	9.48079	2.99532	2.16769	40.4288	13.5604	0.973524	22.5279	10.1353	10.7673	1.46758	0.91355	0.739414	1.07608	0.930345	0.725503	0.508354	0.449323	0.392594	0.607105	1.19177	1.45506	1.7496	1.13276	1.74646	2.00623	2.91734	2.85776	3.4113	2.51937	1.11701	1.09332	0.928629	0.423493	0.793041	0.388977	0.443667	0.531697	0.52188	1.19445	1.38875	1.05125	1.46395	0.611865	1.1696	0.645866	0.558017	1.45487	1.68591	1.01606	0.702255	1.79387	-0.602264	-0.147091	-0.344121	-0.621071	-0.91466	-0.99447	-1.07117	-0.781147	0.00933407	0.365297	0.763526	-0.070455	0.759284	1.11049	2.34233	2.26177	3.01016	1.80427	-0.091754	-0.123773	-0.346442	-1.02939	-0.529758	-1.07606	-1.00212	-0.8831	-0.896372	0.0129477	0.275649	-0.180655	0.377323	-0.774712	-0.0206412	-0.728741	-0.847515	0.365042	0.677413	-0.228234	-0.652503	0.82338	0.68388		5.33731
chr2L	13535291	13535778	-	13535778	FBgn0028943	CG15638	5	spermatid	9.90207	19.256	5.41637	4.64814	5.80539	4.23314	19.0686	2.49288	4.35987	25.4107	8.61281	8.32169	20.9124	23.044	13.2087	1.81527	0.949499	0.809164	1.12431	0.860896	0.802913	0.463328	0.496465	0.395631	0.451654	0.998802	1.47941	1.74382	2.30726	1.88952	3.05075	2.42316	3.06653	7.04327	3.26798	1.29793	1.12827	0.914296	0.589011	0.810242	0.454749	0.45731	0.664308	0.578316	1.25786	1.31395	0.896856	1.6669	0.578831	1.26408	0.63401	0.538755	1.34806	1.75312	1.01777	0.77487	1.53401	-0.457711	-0.192821	-0.414228	-0.462965	-0.748399	-0.720546	-0.805301	-0.758211	-0.298313	0.105659	0.327902	0.8015	0.450367	1.42643	0.898918	1.43969	4.78229	1.60901	-0.046888	-0.189493	-0.369343	-0.642757	-0.456804	-0.75561	-0.753458	-0.579468	-0.651747	-0.0805671	-0.0334201	-0.384002	0.26325	-0.651314	-0.0753403	-0.604934	-0.684999	-0.00474877	0.335719	-0.282366	-0.486536	0.151552	0.934946		4.66736
chr2L	13540751	13541646	+	13540751	FBgn0028942	CG16852	5	spermatid	5.38806	20.2073	7.29053	5.05842	4.73836	2.30339	10.3759	4.29547	2.84682	110.614	39.0544	5.32719	26.5513	21.2199	12.2017	0.903937	0.432563	0.326415	0.443579	0.42291	0.386717	0.321294	0.237269	0.227389	0.473485	1.53494	1.66982	1.39415	1.26635	1.2621	1.07785	1.58312	1.33638	1.07148	1.23562	0.5404	0.441179	0.397675	0.264867	0.432844	0.206942	0.265671	0.253616	0.24686	0.547292	0.602817	0.431303	0.722265	0.278615	0.759723	0.310869	0.306571	0.584537	0.765489	0.489399	0.234899	0.663291	-0.735179	-0.469354	-0.516248	-0.598366	-0.746799	-0.937438	-0.959853	-0.401502	2.00676	2.31277	1.68733	1.39736	1.38773	0.969709	2.11607	1.55626	0.955248	1.32766	-0.249685	-0.474801	-0.573503	-0.874821	-0.49371	-1.00624	-0.872998	-0.900348	-0.915677	-0.234048	-0.108072	-0.497208	0.162937	-0.843631	0.247921	-0.770452	-0.780203	-0.149545	0.261005	-0.365396	-0.942814	0.0291352	1.06331		6.7894
chr2L	13541638	13542576	-	13542576	FBgn0032530	CG9263	5	spermatid	11.5674	27.8503	6.36429	16.8928	4.52115	2.1978	9.90025	6.90283	3.16904	92.3507	64.0941	7.37032	25.3342	25.7691	13.0777	2.15391	1.5959	1.45016	1.86056	1.5055	1.40656	1.14321	0.810474	0.801723	1.36619	1.65507	1.88163	2.14165	1.84592	2.67821	2.47607	4.07665	4.0246	3.90107	3.74511	2.23545	2.46198	1.60774	0.9346	1.5168	0.66004	0.720137	0.94293	1.06902	2.00546	2.27387	1.93478	2.7701	0.946803	2.14479	1.08111	0.879434	2.21554	2.39523	1.69632	1.02167	2.56569	-0.458749	-0.011637	-0.398455	-0.506245	-0.793148	-1.15564	-1.16517	-0.550223	-0.235512	0.0113089	0.294589	-0.0275898	0.879133	0.658911	2.40263	2.34593	2.21135	2.04144	0.39677	0.643559	-0.287077	-1.02041	-0.386139	-1.31952	-1.25405	-1.01133	-0.873964	0.146211	0.43863	0.0692146	0.97924	-1.00712	0.298007	-0.860794	-1.08051	0.375085	0.57084	-0.190565	-0.925553	0.756548	0.432591		6.52905
chr2L	13542268	13543633	+	13542268	FBgn0028941	CG16853	5	spermatid	11.4817	18.6474	3.96658	13.2668	2.07123	0.755142	20.4097	5.18818	3.57764	47.1428	34.8256	6.28726	17.4091	22.3458	9.20595	0.82854	0.424097	0.352893	0.472131	0.367508	0.328705	0.24838	0.245819	0.23387	0.254497	0.695092	0.989991	0.902901	0.830071	0.952856	1.31031	1.42283	1.51783	2.33333	1.4547	0.614872	0.306367	0.426642	0.223252	0.411545	0.22487	0.143585	0.237228	0.277528	0.569169	0.632574	0.576433	0.742169	0.265472	0.574791	0.303027	0.227636	0.532677	0.820912	0.464088	0.331207	0.939857	-0.573959	-0.316768	-0.542434	-0.62613	-0.799387	-0.804912	-0.830684	-0.786194	0.164147	0.800229	0.61238	0.455291	0.720131	1.49114	1.73384	1.93874	3.69774	1.80259	-0.00888321	-0.674312	-0.414885	-0.853587	-0.447449	-0.850096	-1.02543	-0.823441	-0.736517	-0.107462	0.0292995	-0.0917945	0.26569	-0.762521	-0.0953366	-0.681517	-0.844131	-0.186173	0.435535	-0.334117	-0.620734	0.692093	0.966175		5.55897
chr2L	13595503	13597186	-	13597186	FBgn0028513	CG9254	5	spermatid	13.6102	10.348	7.83653	6.72502	3.35974	1.83738	5.51778	3.12586	4.03709	88.2353	36.5528	12.4649	12.1026	25.4756	11.6442	3.33106	2.22166	1.81747	2.807	1.90616	1.8392	1.34167	1.13235	1.09264	1.82339	2.75218	3.45805	4.03537	3.23407	4.35502	4.41473	6.17251	6.04725	6.04631	5.68363	2.37268	2.60024	2.05824	1.35307	1.93883	1.18972	1.13935	1.29515	1.60169	2.78292	3.17443	2.53961	3.56904	1.49831	2.73524	1.56606	1.3829	3.46658	3.63438	2.84067	1.91577	3.44441	-0.650722	0.0386951	-0.588929	-0.635578	-0.982211	-1.12805	-1.15571	-0.646597	0.000505767	0.492294	0.894514	0.336239	1.11722	1.15882	2.38348	2.29621	2.29556	2.04288	-0.263896	-0.105357	-0.482972	-0.974268	-0.566165	-1.08808	-1.12317	-1.01463	-0.801054	0.021918	0.294688	-0.147599	0.56962	-0.873078	-0.011298	-0.825882	-0.953489	0.498235	0.615144	0.0621548	-0.582232	0.482787	0.584341		6.46328
chr2L	13708215	13710583	+	13708215	FBgn0028848	Gpo3	5	spermatid	26.4738	28.8527	10.9634	4.77965	10.7454	1.30587	23.5298	3.58879	2.33128	50.6915	30.1121	1.91277	11.4688	18.8353	18.3837	1.29648	0.874329	0.748268	0.997758	0.876386	0.804287	0.463575	0.467692	0.551401	0.833511	1.12514	1.03659	1.37026	1.25906	1.51494	1.46832	2.53786	2.39134	2.29804	2.5922	1.0075	0.849844	0.818425	0.365785	0.746351	0.312463	0.436233	0.608024	0.525396	1.13398	1.43058	0.96519	1.43618	0.597984	1.15649	0.589082	0.528468	1.49311	1.33469	1.1874	0.83774	1.78405	-0.575044	-0.15155	-0.357571	-0.479956	-1.05829	-1.0513	-0.909213	-0.430348	0.0646797	-0.0856419	0.480749	0.291995	0.726333	0.647201	2.46268	2.21397	2.0556	2.55492	-0.135019	-0.402625	-0.455957	-1.22429	-0.578297	-1.3148	-1.1047	-0.8131	-0.953355	0.0796778	0.583132	-0.206832	0.592646	-0.830142	0.117889	-0.845252	-0.94814	0.689273	0.420375	0.17035	-0.423171	1.18313	0.568351		5.66367
chr2L	13722161	13723642	-	13723642	FBgn0028847	CG9014	5	spermatid	19.5367	23.0666	7.78049	3.05691	32.4529	2.78398	18.8111	3.41558	2.86733	56.8197	32.0979	2.25353	18.3378	20.7898	16.6667	2.04064	1.35511	1.10019	1.30744	1.27936	1.06617	0.739638	0.646278	1.02577	1.89654	2.42313	2.34428	2.60067	2.10743	2.47268	2.19115	4.15297	3.50413	2.8764	2.99739	1.81741	1.52129	1.15774	0.803346	1.18566	0.62521	0.743968	0.822993	0.923869	1.51482	1.79997	1.47238	1.97612	0.757041	1.65934	0.973717	0.817523	2.12029	2.45517	1.61947	1.68992	1.60411	-0.689023	-0.43834	-0.472301	-0.730167	-1.12514	-1.23807	-0.779045	0.274234	0.911191	0.815815	1.12595	0.529322	0.971123	0.630592	3.00358	2.21875	1.45946	1.60581	0.178513	-0.179664	-0.619416	-1.04808	-0.585644	-1.26355	-1.1199	-1.02432	-0.902298	-0.187488	0.157425	-0.238829	0.370487	-1.10409	-0.0126773	-0.842003	-1.03093	0.544878	0.949949	-0.0609127	0.0243032	-0.0794814	0.590619		5.82832
chr2L	13746952	13754242	+	13746952	FBgn0266140	lncRNA:CR44846	5	spermatid	8.54748	9.85261	2.57093	3.83262	1.49589	0.872608	8.84422	7.92227	1.46044	7.59524	2.81109	0.22704	6.82548	9.10461	8.53255	0.0435492	0.0254279	0.00664411	0.0376234	0.0259001	0.024	0.0135968	0.0109927	0.0123766	0.0145194	0.0323611	0.0822624	0.0877194	0	0.0595178	0.0327987	0.0780209	0.0652843	0.0831385	0.117129	0.0398089	0.0353011	0.0272769	0.0168224	0.0192271	0.0109761	0	0	0.0211614	0.0342502	0.0351003	0.0267454	0.0454163	0.026873	0.0347742	0.0270595	0.00713209	0.0269025	0.0381857	0.0609719	0	0	-0.953821	0.16959	-0.255534	-0.324439	-0.701692	-0.796127	-0.745942	-0.668235	-0.0212366	1.78835	1.98624	-1.19476	0.963555	-0.00537035	1.63454	1.17267	1.82012	3.05271	0.248845	0.0853777	-0.205608	-0.584721	-0.497521	-0.79673	-1.19476	-1.19476	-0.427377	0.0472677	0.0780952	-0.22488	0.452188	-0.220254	0.0662708	-0.21349	-0.936125	-0.219183	0.189983	1.01628	-1.19476	-1.19476	0.776234		2.92509
chr2L	13746952	13756402	+	13746952	FBgn0266140	lncRNA:CR44846	5	spermatid	6.93298	7.57985	2.09639	3.02345	2.93705	0.497161	7.23537	8.17524	2.1821	7.6216	4.77236	0.972919	5.66783	7.29182	6.33842	0.0435492	0.0254279	0.00664411	0.0376234	0.0259001	0.024	0.0135968	0.0109927	0.0123766	0.0145194	0.0323611	0.0822624	0.0877194	0	0.0595178	0.0327987	0.0780209	0.0652843	0.0831385	0.117129	0.0398089	0.0353011	0.0272769	0.0168224	0.0192271	0.0109761	0	0	0.0211614	0.0342502	0.0351003	0.0267454	0.0454163	0.026873	0.0347742	0.0270595	0.00713209	0.0269025	0.0381857	0.0609719	0	0	-0.953821	0.16959	-0.255534	-0.324439	-0.701692	-0.796127	-0.745942	-0.668235	-0.0212366	1.78835	1.98624	-1.19476	0.963555	-0.00537035	1.63454	1.17267	1.82012	3.05271	0.248845	0.0853777	-0.205608	-0.584721	-0.497521	-0.79673	-1.19476	-1.19476	-0.427377	0.0472677	0.0780952	-0.22488	0.452188	-0.220254	0.0662708	-0.21349	-0.936125	-0.219183	0.189983	1.01628	-1.19476	-1.19476	0.776234		2.93009
chr2L	13773997	13774355	+	13773997	FBgn0263206	CG43376	5	spermatid	20.2052	9.35524	3.10235	6.32302	3.94864	2.87924	25.9398	17.521	15.4203	58.764	23.4326	8.65669	28.4479	18.487	14.2075	0.113221	0.123936	0.10332	0.0994457	0.108548	0.0699693	0.0679472	0.054128	0.046741	0.0313403	0.0453296	0.0812651	0.0940145	0	0.122191	0.112787	0.333655	0.261188	0.202375	0.203734	0.185086	0.151915	0.0803182	0.0788836	0.262425	0.10408	0.0325529	0.255252	0.050485	0.128751	0.137481	0.150955	0.16534	0.0489638	0.185663	0.111965	0.0759752	0.130652	0.077069	0.118199	0.0706365	0.0932775	-0.207382	-0.260847	-0.13524	-0.667623	-0.695528	-0.886234	-0.988175	-1.2007	-1.00765	-0.511741	-0.335798	-1.6332	0.0530336	-0.0767388	2.97125	1.97121	1.15959	1.17834	0.920997	0.463234	-0.524808	-0.544606	1.98828	-0.196888	-1.18397	1.88928	-0.936507	0.143561	0.264042	0.449979	0.648492	-0.957499	0.928956	-0.0880763	-0.584742	0.1698	-0.569647	-0.00204925	-0.658416	-0.345968	-0.130449		5.87686
chr2L	13774340	13780165	-	13780165	FBgn0028540	CG9008	5	spermatid	4.96719	6.7846	4.36153	1.94304	3.6402	0.707824	7.97119	9.10092	5.75921	33.3541	16.5617	21.1995	8.15913	8.20038	7.96137	0.538222	0.272995	0.199534	0.281563	0.209491	0.150923	0.199736	0.130475	0.119197	0.137569	0.390872	1.00887	0.897884	0.616781	1.2097	0.968832	0.843355	0.78715	0.729491	0.806565	0.295842	0.3156	0.195441	0.142547	0.25888	0.174816	0.146608	0.17541	0.115406	0.269948	0.316649	0.234034	0.351014	0.181995	0.227421	0.438708	0.39393	0.376018	0.545524	0.296184	0.280924	0.588564	-0.691489	-0.40887	-0.657185	-0.858972	-0.690792	-0.929423	-0.96828	-0.904979	-0.0322624	2.09696	1.71457	0.746072	2.78888	1.95901	1.5267	1.33305	1.1344	1.39994	-0.359676	-0.2916	-0.705593	-0.887829	-0.487023	-0.776653	-0.873838	-0.774604	-0.981339	-0.448889	-0.287986	-0.572625	-0.169588	-0.751918	-0.59541	0.13255	-0.0217271	-0.0834423	0.500567	-0.358498	-0.411071	0.648853	0.979325		5.05979
chr2L	13812700	13813256	-	13813256	FBgn0032533	CG16888	5	spermatid	2.1683	9.63792	1.74786	4.0713	2.54247	3.7078	66.8089	20.0156	14.5115	33.3858	27.6612	12.0053	12.2114	6.21053	5.38118	0.75284	0.385463	0.366509	0.347707	0.284381	0.269587	0.171557	0.196686	0.249572	0.267724	0.423817	0.712899	0.702868	0.483724	0.817097	1.50647	0.934271	1.20945	3.46933	1.13748	0.703155	0.405009	0.295059	0.224095	0.259289	0.193897	0.198514	0.222986	0.177867	0.449917	0.509122	0.477279	0.539936	0.250512	0.458701	0.271905	0.231194	0.521174	0.675864	0.783688	0.245556	0.792711	-0.3438	-0.377042	-0.489004	-0.515161	-0.68848	-0.64405	-0.550547	-0.518454	-0.242478	0.268625	0.250889	-0.136561	0.452848	1.67167	0.660015	1.14653	5.14205	1.0193	0.251397	-0.275732	-0.470125	-0.595591	-0.533367	-0.648981	-0.640818	-0.597552	-0.677323	-0.196334	-0.091658	-0.147956	-0.0371774	-0.548886	-0.180802	-0.511062	-0.58304	-0.0703501	0.203146	0.393782	-0.557648	0.409733	0.965751		5.06116
chr2L	13905645	13909212	+	13905645	FBgn0012037	Ance	5	spermatid	8.44952	11.455	6.69437	3.80764	3.56672	0.288973	2.60343	3.17662	4.22627	24.979	14.8947	4.34412	18.0826	15.1662	10.8622	0.588537	0.465984	0.228629	0.294436	0.356704	0.274792	0.193593	0.141786	0.119616	0.134943	0.505388	1.08438	0.992096	0.541771	1.06057	0.897201	0.936242	1.04082	0.951953	0.838744	0.385127	0.540235	0.449658	0.210275	0.357551	0.376466	0.172463	0.289916	0.209415	0.389058	0.481826	1.72439	0.460485	0.178321	0.82425	0.254234	0.171491	0.449583	0.817607	0.480583	0.56272	0.647658	-0.836943	-0.651528	-0.476084	-0.706877	-0.935659	-1.08163	-1.14409	-1.10091	-0.0571593	1.57419	1.31417	0.0453518	1.5071	1.0468	1.1568	1.45144	1.20106	0.882091	-0.396	0.0410261	-0.214181	-0.888656	-0.473698	-0.420403	-0.995193	-0.664262	-0.891079	-0.384925	-0.123545	3.37746	-0.183676	-0.978687	0.841253	-0.764799	-0.997932	-0.214391	0.822536	-0.127048	0.104378	0.343696	0.336853		4.64264
chr2L	13912083	13912652	+	13912083	FBgn0025115	Acyp	5	spermatid	19.0689	17.6582	9.02763	7.95656	2.48438	1.81154	16.3206	2.48923	3.3584	34.7979	17.2004	0.837933	29.8311	19.7231	8.93899	0.853641	0.737735	0.695958	0.835579	0.805369	0.645351	0.415086	0.378018	0.306577	0.270793	0.341475	0.515797	0.879789	0.754088	0.991357	0.993112	1.76192	1.61389	1.56737	1.59402	0.932676	0.991607	0.680272	0.376493	0.621961	0.400462	0.308786	0.395735	0.56036	0.92306	1.06612	0.753251	1.31806	0.391447	0.982581	0.458493	0.377795	1.05374	1.08725	0.895158	0.91714	1.46594	-0.27618	0.0676795	-0.00672227	-0.400815	-0.967912	-1.0592	-1.23515	-1.32328	-1.1492	-0.719882	0.17656	-0.133016	0.451332	0.455652	2.34907	1.9845	1.86995	1.93557	0.306812	0.451947	-0.314812	-1.06296	-0.458421	-1.00393	-1.22971	-1.01557	-0.610131	0.28313	0.635448	-0.135079	1.25593	-1.02613	0.429718	-0.861009	-1.05975	0.604972	0.687509	0.214412	0.268548	1.62014	0.210526		5.12093
chr2L	14019395	14020325	+	14019395	FBgn0266143	asRNA:CR44849	5	spermatid	7.77792	13.6848	10.4496	2.43402	7.60006	3.32506	29.9562	6.09193	4.10952	31.9355	6.01353	4.61404	18.2515	18.8742	15.4422	0.0591366	0.0247104	0.0369225	0.0226818	0.036408	0.0251428	0.0117199	0.00800751	0.0137812	0.0161629	0.0332932	0.0837763	0.126399	0	0.176635	0.113665	0.117661	0.0988139	0.0473927	0.0959956	0	0.0251128	0.0234632	0.00400212	0.02393	0.0151465	0	0.00455824	0.0176474	0.0305656	0.0370848	0.0640651	0.0442755	0.0133865	0.0197858	0.0191858	0.0304972	0.0247537	0.0807343	0.0407231	0	0.0425108	-0.0913307	-0.440521	-0.103947	-0.380177	-0.709312	-0.800343	-0.658768	-0.600369	-0.180323	1.05755	2.10267	-0.996691	3.33451	1.79043	1.88843	1.42628	0.165404	1.35717	-0.996691	-0.380912	-0.42136	-0.898557	-0.409913	-0.625291	-0.996691	-0.884921	-0.563967	-0.247205	-0.0873503	0.57422	0.0889694	-0.668446	-0.511532	-0.526246	-0.248882	-0.389717	0.982959	0.00186093	-0.996691	0.0456975	1.25893		4.99709
chr2L	14291201	14291817	+	14291201	FBgn0263648	lncRNA:CR43639	5	spermatid	7.82843	18.4857	24.7911	7.34949	2.29482	1.67333	30.1507	4.92709	2.41279	16.0714	4.53943	2.709	22.044	21.4882	14.0854	0.303815	0.208028	0.205757	0.186496	0.270192	0.233572	0.159661	0.102859	0.0983959	0.113548	0.188961	0.303451	0.371243	0.217049	0.365292	0.343723	0.601548	0.566075	0.557195	0.583656	0.342445	0.251334	0.183024	0.122125	0.182223	0.124935	0.0909626	0.0720874	0.109108	0.245296	0.288881	0.228437	0.362008	0.123756	0.323434	0.171216	0.153536	0.276558	0.259013	0.275612	0.182601	0.350131	-0.354091	-0.493481	0.112228	-0.152792	-0.687687	-1.09876	-1.13106	-1.02141	-0.475641	0.352917	0.843527	-0.272368	0.800459	0.644369	2.51024	2.25352	2.18925	2.38075	0.635118	-0.0242504	-0.518606	-0.959332	-0.524406	-0.938998	-1.18485	-1.32145	-1.05353	-0.0679474	0.247478	-0.189956	0.776693	-0.94753	0.497534	-0.604061	-0.73201	0.158293	0.0313193	0.151446	-0.521669	0.69074	0.546416		4.00643
chr2L	14328429	14333860	+	14328429	FBgn0261529	ms(2)34Fe	5	spermatid	5.32754	11.4702	6.59514	4.168	5.20571	0.56938	11.9693	4.76881	5.62969	37.8245	12.357	6.5403	13.7516	12.928	11.9545	0.4447	0.180937	0.145738	0.245355	0.11769	0.145753	0.129038	0.14462	0.0898414	0.19435	0.558258	0.778365	0.772192	0.687382	0.779887	0.713254	0.525866	0.602185	0.799802	0.575027	0.318346	0.15287	0.210453	0.0803723	0.132291	0.0799307	0.0900239	0.105365	0.0684479	0.205401	0.257224	0.241689	0.283934	0.122373	0.288973	0.161842	0.116709	0.26279	0.382995	0.20479	0.0328592	0.376565	-0.666597	-0.248389	-0.784346	-0.666531	-0.736705	-0.671287	-0.901256	-0.462513	1.06522	1.98927	1.96335	1.6073	1.99565	1.71592	0.929237	1.24963	2.07926	1.13562	0.0580398	-0.636655	-0.39491	-0.941009	-0.723045	-0.942863	-0.90049	-0.836087	-0.99107	-0.41612	-0.198562	-0.263777	-0.0864283	-0.764685	-0.0652721	-0.598988	-0.788464	-0.175195	0.329443	-0.418684	-1.14048	0.302449	1.29734		5.24125
chr2L	14338240	14340080	+	14338240	FBgn0028531	CG15286	5	spermatid	7.20726	13.8336	10.865	4.92096	4.6096	0.5602	15.1409	5.05848	4.61577	67.2554	18.2367	2.20253	11.0699	16.7335	13.6588	0.787887	0.455989	0.367073	0.395292	0.445678	0.415516	0.273207	0.24354	0.178638	0.356316	0.909158	1.02367	1.05803	0.981542	1.00493	1.05314	1.74636	1.39719	1.23501	1.09768	0.784701	0.479811	0.536128	0.155314	0.394582	0.247951	0.219519	0.299235	0.303268	0.530486	0.600012	0.507352	0.691706	0.28023	0.607033	0.3384	0.263176	0.837748	0.706018	0.506619	0.286489	0.589445	-0.646742	-0.571205	-0.436329	-0.517067	-0.898006	-0.977419	-1.15115	-0.675537	0.80433	1.11087	1.20283	0.998089	1.06071	1.18976	3.04537	2.11072	1.67657	1.30897	0.471178	-0.34496	-0.19421	-1.21359	-0.573104	-0.965611	-1.04172	-0.828333	-0.817536	-0.209312	-0.0232014	-0.271237	0.222246	-0.879206	-0.00440867	-0.723493	-0.924857	0.613178	0.260557	-0.273201	-0.862451	-0.0514885	0.788989		6.07158
chr2L	14345915	14346688	-	14346688	FBgn0264253	Send2	5	spermatid	3.11922	1.73308	1.43679	11.7135	20.1161	1.33346	24.027	5.49692	14.5579	9.60543	5.42618	5.85957	4.39169	12.2845	10.0634	0.00395341	0.0016848	0.00174222	0	0	0.00650388	0.00304757	0.00243524	0	0.000549892	0.00672391	0.0063095	0.00187425	0	0.00574439	0.00383977	0.005236	0.00623868	0.020916	0	0	0	0.00886146	0	0.00255617	0	0	0	0	0.000581634	0.00320514	0.0120292	0.0030957	0.00135331	0	0.00194009	0.0017581	0	0	0	0	0.00492576	-0.25139	-0.670721	-0.670721	0.894677	0.0627893	-0.0845915	-0.670721	-0.538369	0.947634	0.847892	-0.219614	-0.670721	0.711878	0.253462	0.589514	0.830846	4.36349	-0.670721	-0.670721	-0.670721	1.46211	-0.670721	-0.055485	-0.670721	-0.670721	-0.670721	-0.670721	-0.530729	0.100714	2.22454	0.0743726	-0.344998	-0.670721	-0.203767	-0.247569	-0.670721	-0.670721	-0.670721	-0.670721	0.514845	1.23052		3.26385
chr2L	14355145	14358764	+	14355145	FBgn0015791	Rab14	5	spermatid	4.66374	4.25704	1.72627	6.25488	3.90608	1.42411	5.13204	18.1149	18.6569	14.0198	23.1801	16.3363	11.2565	12.1654	8.88734	1.93231	1.3182	1.60316	1.73059	1.59759	1.50948	1.43507	1.47101	1.44448	1.72677	2.06328	2.04132	2.30652	1.89474	2.20466	1.78481	2.73662	2.74827	1.91203	2.57112	1.76822	1.32702	1.19838	0.867725	1.04848	0.857641	0.899457	0.761742	0.937455	1.81118	1.87819	1.31659	1.86995	1.01903	1.82351	1.02362	1.0172	1.62982	1.9332	1.47416	1.21963	2.1613	-0.0241962	0.2231	-0.0349955	-0.205994	-0.350393	-0.280641	-0.332135	0.215693	0.86874	0.826107	1.34077	0.541668	1.1431	0.328318	2.17543	2.19804	0.575215	1.85427	0.296126	-0.560079	-0.809718	-1.4514	-1.10063	-1.47097	-1.38982	-1.65707	-1.31608	0.379497	0.509532	-0.580307	0.493544	-1.15777	0.403426	-1.14887	-1.16132	0.027551	0.616295	-0.274528	-0.768482	1.05895	0.551756		3.80939
chr2L	14448409	14449009	-	14449009	FBgn0267290	lncRNA:CR45726	5	spermatid	28.1301	35.7246	28.2288	11.3182	2.35602	3.43589	15.4774	9.44249	2.47713	35.0625	25.6327	0.39732	22.6319	15.3469	19.1982	0.050173	0.0261916	0.0156944	0.0118988	0.055369	0.0316033	0.0316288	0.0140854	0.0132289	0.0252739	0.0274543	0.0817056	0.0956916	0	0.071994	0.0840303	0.0827553	0.0748906	0.0783137	0.107495	0	0.0431836	0.0119638	0.0280863	0.023097	0.00441966	0.0126727	0.00365069	0.0111235	0.027105	0.0341356	0.03787	0.0496761	0.042456	0.0271048	0.029	0.028599	0.0196202	0.0133028	0.0300546	0.0729018	0.0205001	-0.738281	-0.870795	0.646866	-0.182857	-0.181968	-0.794456	-0.824357	-0.403834	-0.327713	1.56634	2.05463	-1.28621	1.22729	1.64751	1.60299	1.32842	1.44792	2.46673	-1.28621	0.22144	-0.868526	-0.305648	-0.479836	-1.13191	-0.843775	-1.15876	-0.897862	-0.339908	-0.0944485	0.0359287	0.448109	0.196039	-0.339912	-0.273748	-0.287747	-0.60122	-0.821778	-0.236929	1.25898	-0.570501	0.937807		5.13186
chr2L	14450282	14450922	-	14450922	FBgn0028844	CG15283	5	spermatid	16.9534	47.0978	45.1198	10.6108	11.0438	1.61058	14.51	7.27156	3.31759	48.3398	24.0306	1.11746	21.2174	16.6358	30.6206	0.558858	0.31315	0.34377	0.38694	0.366751	0.357337	0.190975	0.194487	0.137582	0.300061	0.700215	0.774675	0.626872	0.77497	0.703182	0.635299	1.07635	0.952544	0.81614	0.721291	0.429483	0.364156	0.250727	0.200549	0.256908	0.174787	0.160364	0.235198	0.241914	0.430306	0.4783	0.304724	0.517114	0.206962	0.374681	0.21293	0.198958	0.519714	0.513437	0.375678	0.12925	0.404402	-0.342938	-0.162896	-0.247096	-0.286354	-0.980169	-0.96552	-1.20284	-0.525227	1.14361	1.45414	0.837736	1.45537	1.15598	0.872879	2.71229	2.19595	1.62707	1.23151	0.0145256	-0.257918	-0.730972	-0.940236	-0.705194	-1.04768	-1.10783	-0.795736	-0.767725	0.0179599	0.218117	-0.505777	0.379992	-0.913494	-0.214025	-0.888605	-0.946873	0.390833	0.364657	-0.209865	-1.23759	-0.0900715	0.83563		5.59514
chr2L	14496997	14498116	-	14498116	FBgn0266841	lncRNA:CR45303	5	spermatid	6.46422	22.1483	28.1631	14.1604	2.52656	1.8423	16.5977	3.43561	2.27695	14.3767	13.7441	4.2608	15.1688	22.3723	16.0425	0.157178	0.0962149	0.0592249	0.130176	0.0397692	0.0598209	0.0468332	0.067043	0.0781626	0.107337	0.140846	0.251807	0.137182	0.153476	0.245328	0.22659	0.300493	0.269103	0.233269	0.282735	0	0.0859113	0.0593106	0.0892874	0.0930601	0.0696622	0.0685492	0.109541	0.055544	0.142639	0.141135	0.140302	0.169425	0.0464765	0.111958	0.0492909	0.0419843	0.141255	0.200582	0.181072	0.0235268	0.196082	-0.85426	0.0514549	-1.10262	-0.846651	-1.01244	-0.754458	-0.612512	-0.240083	0.187663	1.60413	0.140896	0.348892	1.52142	1.28223	2.22563	1.82492	1.36748	1.99894	-1.61029	-0.513597	-0.853165	-0.470499	-0.422339	-0.721023	-0.73523	-0.21196	-0.901248	0.210556	0.191354	0.180726	0.552492	-1.017	-0.181106	-0.981071	-1.07434	0.192887	0.950228	0.701172	-1.30996	0.892781	0.708064		3.84566
chr2L	14532484	14533471	-	14533471	FBgn0266146	lncRNA:CR44852	5	spermatid	29.315	25.789	47.5427	9.17383	8.59338	2.08869	18.8175	4.51009	2.79659	35.1064	11.3325	0.966127	17.1975	26.239	26.3727	0.318969	0.170665	0.157158	0.196017	0.188992	0.154088	0.111474	0.0792536	0.070553	0.133765	0.279682	0.507806	0.46392	0.31768	0.464749	0.442348	0.554284	0.491347	0.499758	0.628575	0.221586	0.249596	0.264299	0.105186	0.154055	0.0748206	0.0285764	0.173457	0.0675908	0.20928	0.248117	0.155087	0.278618	0.120172	0.205392	0.123233	0.0750166	0.360654	0.227057	0.196579	0.0455973	0.217827	-0.520023	-0.271842	-0.316709	-0.539629	-0.811791	-1.01757	-1.07314	-0.669422	0.262495	1.71945	1.43916	0.505175	1.44446	1.30139	2.01629	1.61432	1.66805	2.49076	-0.108544	0.0703462	0.164252	-0.851947	-0.539838	-1.04588	-1.34123	-0.415923	-1.09206	-0.187136	0.0608993	-0.533249	0.255699	-0.756235	-0.211965	-0.736686	-1.04463	0.779636	-0.0735997	-0.268254	-1.23252	-0.132552	0.902249		5.13366
chr2L	14547498	14549109	-	14549109	FBgn0250844	CG4218	5	spermatid	14.2185	24.1157	43.002	4.21535	1.75495	1.27966	17.2932	2.88876	2.24055	54.5391	20.829	0.443933	18.9652	21.7915	24.2363	3.29605	2.48989	2.0123	2.98225	2.08849	2.11802	1.44935	1.26735	1.10388	1.70824	2.38208	2.66062	3.6948	2.07984	3.6833	3.71401	7.46361	6.48118	5.70425	6.73531	5.21968	2.99968	2.16677	1.41536	2.09963	1.20738	1.17142	1.44194	1.36391	3.20428	3.58614	2.90162	4.3001	1.47422	2.9506	1.42075	1.33104	3.39181	3.97812	2.71212	1.95103	4.90029	-0.548184	0.0422024	-0.501811	-0.483834	-0.890842	-1.00162	-1.10112	-0.733262	-0.323111	-0.153566	0.475909	-0.507075	0.46891	0.487604	2.76989	2.17191	1.69902	2.32659	1.40407	0.0528094	-0.454165	-0.911528	-0.495029	-1.03812	-1.06001	-0.89535	-0.942844	0.177346	0.409773	-0.00687848	0.844346	-0.875702	0.0229377	-0.908245	-0.962854	0.291489	0.648363	-0.122223	-0.585478	1.20967	0.404657		5.76922
chr2L	14563015	14563726	-	14563726	FBgn0028913	CG3473	5	spermatid	15.2605	21.6684	37.8805	3.18374	15.9056	2.89949	13.0611	2.56125	2.09041	22.6266	17.698	0.670582	4.77465	17.4029	27.9836	1.04258	0.643959	0.61446	0.634592	0.57673	0.580247	0.401811	0.306495	0.303375	0.597783	1.21723	1.44245	1.28302	1.08121	1.37466	1.36326	2.05116	1.80121	1.49197	1.64473	1.01236	0.676001	0.546207	0.346216	0.643195	0.379697	0.305559	0.362641	0.425219	0.796793	0.832606	0.68806	1.04915	0.409233	0.855724	0.444894	0.393238	0.975467	0.916517	0.602924	0.861441	1.0452	-0.486685	-0.441926	-0.570566	-0.562746	-0.959452	-1.17136	-1.1783	-0.52376	0.853424	1.35413	0.999673	0.551007	1.20342	1.17806	2.70743	2.15173	1.46422	1.80384	0.397944	-0.349864	-0.638426	-1.08305	-0.422798	-1.00862	-1.17344	-1.04654	-0.90741	-0.0813141	-0.00169453	-0.323053	0.479724	-0.94295	0.0497026	-0.863668	-0.978512	0.315919	0.184858	-0.512331	0.0624119	0.470948	0.695113		4.49995
chr2L	14760767	14761924	+	14760767	FBgn0028870	CG4691	5	spermatid	8.33589	19.1051	4.67967	1.95648	3.66537	1.7818	16.0526	3.67253	2.75271	110.166	43.5032	1.23626	8.80237	13.6789	17.843	16.6705	13.303	10.9885	17.039	13.2743	11.3626	8.10138	6.98451	5.54275	7.23219	10.2077	12.3481	18.1741	11.2361	19.6158	20.1977	33.2512	32.5108	29.3245	32.6785	17.5325	16.4212	12.375	7.56181	11.4905	6.08341	6.26993	7.67341	8.56138	17.1849	19.6727	15.2566	23.6228	8.39272	17.1734	8.08108	7.32711	19.0299	22.5102	15.339	11.8032	24.0306	-0.532224	0.253557	-0.235355	-0.483639	-0.907172	-1.05222	-1.23946	-1.02005	-0.63362	-0.355648	0.400978	-0.500058	0.588217	0.663786	2.35905	2.26289	1.84908	2.28467	0.317651	0.173324	-0.352157	-0.977246	-0.467023	-1.16925	-1.14502	-0.962753	-0.847431	0.272507	0.595603	0.0220835	1.1086	-0.869335	0.271019	-0.909808	-1.00773	0.512116	0.96411	0.032785	-0.426408	1.16157	0.325551		6.78354
chr2L	14762765	14764065	+	14762765	FBgn0028838	CSN1a	5	spermatid	8.34631	19.0645	5.12604	10.4476	7.61175	3.1716	14.2868	4.82501	3.42987	79.0096	25.8119	1.46703	13.0568	19.7001	23.0149	0.405405	0.276771	0.204671	0.21843	0.30874	0.320089	0.186989	0.187581	0.115553	0.127611	0.260207	0.349595	0.450842	0.207693	0.499487	0.554535	0.83635	0.909921	0.723948	0.835042	0.289927	0.356877	0.301146	0.10516	0.261353	0.145775	0.10149	0.173509	0.194607	0.374238	0.436564	0.363708	0.476818	0.171394	0.399173	0.157826	0.156909	0.45928	0.502353	0.299926	0.084162	0.371116	-0.635054	-0.569036	-0.135677	-0.0812194	-0.719902	-0.717063	-1.06269	-1.00483	-0.368565	0.0603675	0.546202	-0.620555	0.779628	1.04378	2.39608	2.74911	1.85671	2.3898	-0.225954	0.0953096	-0.172118	-1.11256	-0.363067	-0.917671	-1.13017	-0.784588	-0.683349	0.178618	0.477689	0.128086	0.67085	-0.794738	0.298266	-0.859846	-0.864245	0.586692	0.793381	-0.177972	-1.21332	0.163637	0.550669		6.30396
chr2L	14765908	14767225	+	14765908	FBgn0028868	CG4701	5	spermatid	9.15397	22.3787	5.69236	1.71879	9.66021	0.782664	14.1024	3.84091	2.09585	73.2916	30.7868	1.81011	15.466	14.639	21.014	0.946865	0.506316	0.401127	0.601651	0.411345	0.433783	0.296113	0.368407	0.595524	0.973743	1.21391	1.26263	1.27164	1.18192	1.13641	1.02482	1.71178	1.3998	1.37657	1.38241	0.633693	0.498634	0.495226	0.299414	0.466518	0.189706	0.19755	0.277275	0.298374	0.609824	0.692044	0.712006	0.753046	0.324565	0.755919	0.355083	0.30887	0.895221	0.782736	0.604875	0.482064	0.580981	-0.766922	-0.263206	-0.741255	-0.68489	-1.03072	-0.849115	-0.278595	0.671492	1.27478	1.39718	1.41982	1.19443	1.08011	0.7998	2.52543	1.74175	1.68339	1.69806	-0.182717	-0.521984	-0.530545	-1.02243	-0.602659	-1.29801	-1.27831	-1.07804	-1.02504	-0.242674	-0.0361383	0.0140063	0.117099	-0.959246	0.124317	-0.882585	-0.998673	0.474244	0.19168	-0.255106	-0.563609	-0.315127	0.903121		6.19558
chr2L	14802334	14803293	+	14802334	FBgn0250834	CG33308	5	spermatid	17.5997	17.4618	2.75055	4.72084	5.89619	1.07484	19.3669	2.32089	1.54982	18.0657	10.2054	1.98867	14.1597	11.4022	14.9753	1.52877	1.05124	0.852131	1.41917	0.973449	1.01266	0.611847	0.534452	0.399921	0.772219	1.33847	1.57537	1.93178	1.12917	1.91046	1.99613	3.10923	2.88855	2.32337	2.73954	1.32621	1.09695	0.954941	0.710368	0.94006	0.525992	0.498596	0.6671	0.467925	1.26984	1.47462	1.37198	1.74975	0.608934	1.53303	0.635402	0.569843	1.60099	1.75503	1.50106	0.817362	1.42529	-0.621218	0.210843	-0.443197	-0.385663	-0.973809	-1.08738	-1.28479	-0.73848	0.092437	0.44006	0.96305	-0.214693	0.931764	1.05747	2.69084	2.36701	1.53766	2.14835	0.0744365	-0.261979	-0.470356	-0.82924	-0.492192	-1.09979	-1.13999	-0.892731	-1.185	-0.00827533	0.292212	0.141598	0.695935	-0.978084	0.377924	-0.939245	-1.03544	0.477655	0.703694	0.331015	-0.672239	0.219838	0.540287		4.17518
chr2L	14870371	14872022	-	14872022	FBgn0032553	CG4480	5	spermatid	11.6834	13.7943	3.02719	4.11322	5.99351	1.24866	11.2495	3.92178	2.18627	47.9709	16.0901	0.433177	8.22478	11.8518	13.3196	0.536245	0.33119	0.266813	0.332651	0.240773	0.316879	0.179908	0.193687	0.131319	0.293635	0.551924	0.609525	0.59045	0.388023	0.670306	0.725689	1.08887	1.09538	1.15365	0.822929	0.549224	0.50488	0.344125	0.157714	0.290778	0.170027	0.132375	0.202048	0.245551	0.370857	0.451173	0.314212	0.522178	0.183347	0.38771	0.207504	0.21099	0.505762	0.412365	0.37934	0.412824	0.747498	-0.629869	-0.381637	-0.728047	-0.441101	-0.957529	-0.905576	-1.14072	-0.52874	0.445092	0.662267	0.590347	-0.172868	0.89143	1.10024	2.46956	2.49409	2.71379	1.46687	0.434913	0.267722	-0.338375	-1.0412	-0.53951	-0.99478	-1.13674	-0.874053	-0.710032	-0.237589	0.0652291	-0.451156	0.332941	-0.944562	-0.174046	-0.853482	-0.840337	0.271046	-0.0810881	-0.205605	-0.0793575	1.18247	0.695234		5.58409
chr2L	14874376	14876333	-	14876333	FBgn0032554	CG15278	5	spermatid	9.2405	20.8789	3.75984	1.15669	2.88934	1.58013	14.2357	3.20517	2.92938	46.7936	27.1485	0.609075	5.20406	11.469	13.3773	0.891312	0.636149	0.514876	0.748603	0.65334	0.564842	0.366871	0.262561	0.270204	0.300539	0.611116	0.92319	1.16794	0.890584	1.17484	1.26664	1.59853	1.44502	1.53508	1.74884	1.14784	0.733022	0.640154	0.354628	0.510402	0.322998	0.378383	0.375881	0.452647	0.731831	0.799643	0.793645	0.969385	0.387291	0.783858	0.417996	0.366569	0.858906	0.788698	0.907758	0.637588	1.02664	-0.630907	-0.0311301	-0.275589	-0.502688	-1.01071	-1.27838	-1.25877	-1.18093	-0.383941	0.416884	1.04494	0.333213	1.06265	1.29822	2.14991	1.75599	1.98709	2.53561	0.993357	-0.0711132	-0.309427	-1.04213	-0.642387	-1.12329	-0.981166	-0.987589	-0.790594	-0.0741704	0.0998466	0.0844544	0.535427	-0.958307	0.0593396	-0.879516	-1.01148	0.251923	0.0717603	0.377285	-0.31601	0.682347	0.486566		5.54824
chr2L	14879050	14881652	-	14881652	FBgn0013300	ProtA	5	spermatid	3.70662	10.2972	2.40098	0.869962	3.25967	1.18843	10.7069	2.41065	1.55042	89.412	65.0175	0.458093	9.13276	9.95308	11.2686	2.45853	1.46859	1.25541	1.91078	1.25783	1.04068	0.843621	0.705042	0.840832	1.76037	2.79042	2.90306	3.01808	3.19041	3.16652	3.09762	4.55416	4.22829	3.90722	3.78327	2.49289	2.1293	1.35911	0.930756	1.34991	0.664143	0.552173	0.669073	0.93186	1.65988	1.94853	2.0214	2.23964	0.879472	1.79332	0.97952	0.717254	2.06297	2.70404	1.46721	1.28801	2.2949	-0.62815	-0.0221394	-0.625915	-0.826701	-1.00892	-1.13706	-1.0115	-0.161226	0.791243	0.895401	1.00176	1.16111	1.13902	1.07531	2.42214	2.12082	1.82393	1.70932	0.516121	0.179916	-0.532259	-0.928349	-0.540763	-1.17488	-1.27842	-1.17032	-0.927329	-0.254143	0.0127666	0.0801466	0.281945	-0.975771	-0.130753	-0.883258	-1.12577	0.118591	0.711369	-0.432303	-0.598002	0.333045	0.743364		6.4824
chr2L	14882101	14883721	-	14883721	FBgn0013301	ProtB	5	spermatid	6.69765	11.1639	3.5136	1.39731	7.8534	0.636277	17.1971	3.62212	1.96598	132.153	70.7703	0.294311	8.38217	10.6576	15.6984	2.48515	1.70553	1.50699	1.83985	1.84791	1.40867	0.972428	0.774153	0.634614	1.10953	2.02216	2.36664	3.00965	1.36708	3.28189	3.30649	5.34775	4.87236	4.57474	4.48984	2.3546	2.06561	1.5635	0.776684	1.424	0.790723	0.882894	0.974486	1.18108	2.07088	2.34993	1.93594	2.72389	1.017	2.20329	1.05477	0.948847	2.7279	3.15189	1.94196	1.67622	2.97317	-0.485371	-0.207329	-0.200591	-0.567496	-0.931897	-1.09752	-1.21408	-0.817377	-0.0550413	0.232715	0.769825	-0.602241	0.997237	1.01778	2.72288	2.32578	2.07717	2.00625	0.222657	-0.018748	-0.438165	-1.09541	-0.55469	-1.08368	-1.00669	-0.930178	-0.757603	-0.014344	0.218752	-0.127062	0.531128	-0.894662	0.0962652	-0.863115	-0.951595	0.534473	0.888641	-0.122029	-0.344008	0.739351	0.543115		7.04606
chr2L	15062931	15070316	-	15070316	FBgn0024183	vig	5	spermatid	3.42818	6.07704	7.55718	0.919557	2.297	1.11661	10.0598	7.69902	5.08891	16.2542	10.9807	5.64909	5.97591	6.50711	6.36064	2.14631	2.04333	1.86124	2.57854	2.27688	1.79365	1.69379	1.19317	0.911194	0.629579	0.836794	1.46339	2.16656	1.80093	2.47302	2.41808	3.74744	3.53415	3.7754	3.47975	2.71084	2.88507	2.43709	3.08327	1.39328	1.4999	2.80098	1.25409	2.22948	2.05203	2.45511	1.83881	2.66267	1.1416	2.06064	0.938512	0.83608	2.26431	2.60129	1.69047	2.07442	2.6565	-0.298092	0.579081	0.21019	-0.380746	-0.502864	-1.11507	-1.45989	-1.80428	-1.55088	-0.78462	0.0752812	-0.371849	0.450051	0.382865	2.00853	1.74769	2.04271	1.68117	0.740877	0.953943	0.406104	1.19632	-0.870356	-0.739971	0.851103	-1.04056	0.15223	-0.0647823	0.428142	-0.325518	0.681974	-1.17813	-0.054249	-1.42649	-1.55175	0.194823	0.60691	-0.506924	-0.0373957	0.674421	0.070934		4.02274
chr2L	15129701	15130205	+	15129701	FBgn0264436	lncRNA:CR43854	5	spermatid	9.56808	7.97423	12.3956	4.49135	2.80478	2.04518	18.4255	5.62053	2.52768	14.7321	8.3223	0.945999	13.4713	10.8479	14.8409	0.0179635	0.00928156	0.0126768	0.00989898	0	0.00322294	0.00723784	0.00465409	0.00515498	0.00401969	0.00605345	0.0265608	0.0235714	0	0.0376383	0.0426072	0.0377576	0.0339267	0.0294892	0.0388738	0	0.0426429	0	0.00924578	0.00773083	0.00373058	0	0	0	0.0165238	0.0145357	0.0198381	0.0183575	0.00716025	0.00342113	0.00624276	0.00628079	0.00859574	0.0063838	0.024223	0	0.0568798	-0.112806	-0.296957	-0.953195	-0.739535	-0.473374	-0.644659	-0.611453	-0.686716	-0.551891	0.807616	0.609437	-0.953195	1.54198	1.87139	1.54989	1.29592	1.00175	1.62388	-0.953195	1.87375	-0.953195	-0.34026	-0.440692	-0.705882	-0.953195	-0.953195	-0.953195	0.142226	0.0104295	0.361941	0.263789	-0.478517	-0.726397	-0.539341	-0.536819	-0.383353	-0.529991	0.652636	-0.953195	2.81757	0.952633		3.8809
chr2L	15265245	15272024	-	15272024	FBgn0261268	Cul3	5	spermatid	4.62384	4.54528	1.53596	1.33568	2.29381	0.608213	10.9591	8.74544	6.01364	34.5018	21.2434	5.45076	13.521	6.96146	6.86304	1.85149	1.45158	1.83987	1.72292	1.68294	1.64714	2.08571	1.94497	1.73938	1.64277	1.66568	1.41104	1.70284	1.03395	2.04377	1.72916	2.44567	2.28188	2.60607	2.10109	1.60225	1.6504	1.63313	1.71174	1.56578	1.71588	1.71365	1.35001	1.71229	1.35028	1.49951	1.39877	1.63833	1.23793	1.37233	1.0102	1.10537	1.55146	1.24251	1.13896	1.28234	1.86499	0.556429	0.22775	0.1154	0.0147862	1.24729	0.851783	0.27402	0.00251599	0.066907	-0.648711	0.171322	-1.70843	1.12943	0.245288	2.25888	1.79857	2.70963	1.29051	-0.111358	0.0239551	-0.0245613	0.196337	-0.213843	0.207966	0.201709	-0.820218	0.197902	-0.819446	-0.400076	-0.683195	-0.0099593	-1.13519	-0.757475	-1.77516	-1.50771	-0.254082	-1.12231	-1.4133	-1.01039	0.627027	0.351066		5.1086
chr2L	15280028	15280449	+	15280028	FBgn0266888	lncRNA:CR45349	5	spermatid	28.636	39.7765	29.6787	5.37682	10.0732	2.44838	44.1161	2.40308	5.5477	23.5154	9.96303	6.79502	16.1272	21.8721	23.4522	0.0104321	0.00738652	0.010214	0.0122809	0.00987464	0.00498173	0.00796368	0.00321355	0.00115913	0.00204989	0.010936	0.0121312	0.0288605	0	0.0168905	0.0210477	0.0253182	0.015175	0.0056817	0	0.0406901	0	0.00549367	0.00629801	0.00697703	0.00205288	0	0	0.00652605	0.0114937	0.0119201	0.000996484	0.0120694	0.0068734	0.0140509	0.00864751	0.00807607	0.00615118	0.0068006	0	0	0	0.188449	0.425714	0.149492	-0.412188	-0.0698755	-0.615165	-0.851002	-0.748747	0.271328	0.40853	2.32896	-0.984064	0.954872	1.43211	1.92233	0.75795	-0.331835	-0.984064	3.68694	-0.984064	-0.353419	-0.261086	-0.183138	-0.748404	-0.984064	-0.984064	-0.234908	0.335354	0.384296	-0.869673	0.401436	-0.195034	0.628903	0.00862386	-0.0569736	-0.277941	-0.203391	-0.984064	-0.984064	-0.984064	0.498065		4.55554
chr2L	15291426	15292239	-	15292239	FBgn0028850	CG15260	5	spermatid	22.2431	34.604	60.6208	2.78431	3.47752	2.53572	11.4224	8.21303	2.87279	53.2749	30.9553	2.93225	25.0537	20.5286	42.1373	1.54692	1.09221	0.82497	0.906781	1.04066	0.922497	0.60785	0.606178	0.657169	1.02811	1.40165	1.45952	1.73044	1.57844	1.76974	1.73659	3.17106	2.96959	3.00835	2.42495	1.75503	1.14743	0.90045	0.608407	0.924458	0.555401	0.653701	0.644615	0.553777	1.2895	1.52176	1.48638	1.69332	0.681103	1.33055	0.69309	0.574485	1.63505	1.80159	1.28539	1.20085	1.8843	-0.715612	-0.596535	-0.401682	-0.573661	-1.03163	-1.03407	-0.959848	-0.419941	0.123752	0.207982	0.60231	0.381065	0.659503	0.611255	2.69913	2.40589	2.46231	1.61316	0.638086	-0.246269	-0.605751	-1.03082	-0.570807	-1.10797	-0.964895	-0.978119	-1.11033	-0.039481	0.298572	0.247067	0.548271	-0.925011	0.0202597	-0.907564	-1.08019	0.463459	0.705868	-0.0454718	-0.168516	0.826242	0.502153		5.73538
chr2L	15292468	15294136	+	15292468	FBgn0011239	ms(2)35Ci	5	spermatid	7.22768	12.8506	34.4579	2.7142	3.38996	0.617967	5.5674	2.30482	2.16399	31.902	10.8968	1.28629	8.14096	13.6287	25.2018	0.776101	0.435083	0.374446	0.560373	0.410528	0.326401	0.273332	0.252094	0.31417	0.653984	0.948005	0.955104	0.855881	1.28815	1.0647	0.938495	1.37413	1.24377	1.06883	1.06744	0.363681	0.561454	0.386952	0.183476	0.361256	0.175789	0.20327	0.351286	0.284718	0.504006	0.536389	0.559172	0.677267	0.260449	0.516239	0.317013	0.271797	0.781104	0.728015	0.6325	0.480912	0.740354	-0.668476	-0.107933	-0.559694	-0.813326	-0.973322	-1.03735	-0.850202	0.174291	1.06073	1.08213	0.782985	2.08623	1.41254	1.03206	2.34543	1.95241	1.42499	1.4208	-0.700932	-0.104675	-0.630773	-1.24423	-0.708245	-1.2674	-1.18455	-0.738302	-0.938997	-0.277872	-0.18024	-0.111554	0.244486	-1.01216	-0.240989	-0.84163	-0.977952	0.557541	0.397486	0.109521	-0.347498	0.434687	0.834954		4.99557
chr2L	15360921	15361627	-	15361627	FBgn0032563	CG15258	5	spermatid	22.199	31.3096	42.0817	6.41258	6.00685	2.92002	13.1536	3.72579	4.21042	36.8095	25.7449	2.02599	28.8508	17.5261	23.7321	1.42262	0.878181	0.676346	0.913055	0.756237	0.687879	0.537915	0.416804	0.324713	0.711884	1.70113	1.94384	1.97529	1.75309	1.73072	1.63026	2.82255	2.62057	2.04137	2.36354	1.20399	0.927537	0.697371	0.410339	0.801766	0.360729	0.559554	0.608335	0.562695	1.06849	1.18987	0.924116	1.44043	0.495803	1.14089	0.570702	0.476391	1.43115	1.55433	1.26488	0.752445	1.40166	-0.705501	-0.342397	-0.582951	-0.687808	-0.917847	-1.10363	-1.24489	-0.650986	0.866476	1.23879	1.28703	0.946187	0.91187	0.757762	2.58669	2.27686	1.3884	1.88259	0.103887	-0.320183	-0.673248	-1.11355	-0.51311	-1.18965	-0.884655	-0.809827	-0.879836	-0.103971	0.0822288	-0.32543	0.466573	-0.982447	0.00709097	-0.867555	-1.01222	0.452338	0.641287	0.19729	-0.588767	0.407101	0.695961		5.20201
chr2L	15433309	15435304	+	15433309	FBgn0028892	CG4161	5	spermatid	21.7548	28.2036	54.2099	4.53863	4.96004	1.03335	13.9646	2.637	2.76715	32.2556	12.6148	1.79242	11.9115	21.0587	35.3933	0.855991	0.578731	0.480629	0.667205	0.548741	0.510563	0.335877	0.334444	0.205555	0.282982	0.744909	0.885837	1.05114	0.958403	1.04798	0.952888	1.87381	1.55624	1.40786	1.56278	0.611987	0.424821	0.490612	0.304668	0.50373	0.275917	0.258805	0.352886	0.354823	0.722607	0.836611	0.591496	0.966748	0.36549	0.82233	0.392485	0.346868	0.85823	0.98836	1.00927	0.674599	0.799768	-0.574855	-0.105256	-0.403422	-0.499513	-0.939186	-0.942792	-1.2672	-1.07232	0.0903201	0.445028	0.861075	0.627671	0.853139	0.613791	2.93168	2.13238	1.75892	2.14885	-0.244236	-0.715321	-0.549728	-1.01774	-0.516711	-1.0901	-1.13317	-0.896376	-0.8915	0.0341888	0.321128	-0.29581	0.648676	-0.864652	0.285186	-0.796707	-0.911523	0.375544	0.703072	0.755711	-0.0866449	0.228399	0.564703		5.01148
chr2L	15435747	15436320	+	15435747	FBgn0266155	lncRNA:CR44861	5	spermatid	10.5199	26.8869	54.7568	7.90102	4.93407	3.5978	16.2067	1.05937	2.9644	23.7565	4.88009	0.832083	17.7737	18.581	34.7231	0.0568331	0.0313691	0.0329296	0.0182853	0.0217572	0.0199738	0.0209035	0.0116153	0.0120612	0.00567758	0.0338749	0.0452184	0.0472604	0	0.0843012	0.144099	0.11375	0.129085	0.131682	0.150521	0	0.0471111	0.0288166	0.0121385	0.0328306	0.0236942	0.0194589	0	0	0.0395278	0.0550533	0.0237757	0.0513982	0.0163879	0.0913734	0.00469217	0.0383661	0.0457418	0.0677832	0.0606025	0	0.109206	-0.277279	-0.62011	-0.538831	-0.580582	-0.558818	-0.776258	-0.76582	-0.915264	-0.255149	0.010407	0.0582124	-1.04818	0.925357	2.32525	1.61477	1.97376	2.03457	2.47559	-1.04818	0.054717	-0.373568	-0.764011	-0.279598	-0.493484	-0.592636	-1.04818	-1.04818	-0.122812	0.240648	-0.491577	0.15508	-0.66453	1.09092	-0.938333	-0.150008	0.0226598	0.538661	0.370557	-1.04818	1.5084	0.857385		4.57025
chr2L	15484729	15485545	+	15484729	FBgn0020371	Tim17b2	5	spermatid	20.6839	21.3428	28.4126	5.54814	5.1971	1.2632	11.3804	4.2154	1.82142	74.3106	20.561	2.33717	20.8013	19.0426	29.3327	2.75351	1.53207	1.28829	1.57437	1.40252	1.32681	0.880987	0.867121	1.14241	2.59807	3.70528	3.85736	3.85298	3.87501	3.33655	2.87652	4.82618	4.1813	4.00459	3.96686	2.24082	1.81663	1.39871	0.805918	1.36945	0.778983	0.677442	0.896923	1.0458	1.88657	2.09229	1.94607	2.41936	0.971361	2.06624	0.943422	0.886968	2.43449	2.74108	1.57488	1.18007	2.38326	-0.691118	-0.448436	-0.594218	-0.658439	-1.03663	-1.04839	-0.81487	0.419969	1.35921	1.48822	1.48451	1.50319	1.04642	0.656177	2.31008	1.76302	1.61312	1.58112	0.116914	-0.242926	-0.59745	-1.10031	-0.622272	-1.12316	-1.2093	-1.02311	-0.896818	-0.183595	-0.00908591	-0.13312	0.26837	-0.959968	-0.03118	-0.983669	-1.03156	0.281207	0.541281	-0.448006	-0.782923	0.23775	0.84579		6.2155
chr2L	15485697	15485951	-	15485951	FBgn0266831	lncRNA:CR45293	5	spermatid	28.4782	36.9201	43.7261	8.91198	16.6962	4.05814	36.5608	4.77966	4.17963	116.929	71.5586	6.56985	40.0958	33.9867	41.8164	0.0022561	0.000527879	0	0	0	0	0	0	0	0	0.000719362	0.00548742	0.00279253	0	0.00543018	0.00821849	0.00155	0.00300292	0.00322614	0.0101828	0	0	0	0	0.00103921	0	0.00838239	0	0	0.000761484	0.000258534	0	0	0	0	0	0	0.000643834	0	0	0	0	-0.49433	-0.49433	-0.49433	-0.49433	-0.49433	-0.49433	-0.49433	-0.49433	-0.219177	1.60458	0.573801	-0.49433	1.58269	2.6492	0.0985374	0.654272	0.739654	3.40053	-0.49433	-0.49433	-0.49433	-0.49433	-0.0968363	-0.49433	2.7119	-0.49433	-0.49433	-0.203066	-0.395442	-0.49433	-0.49433	-0.49433	-0.49433	-0.49433	-0.49433	-0.248067	-0.49433	-0.49433	-0.49433	-0.49433	2.09555		6.86949
chr2L	15547519	15548243	+	15547519	FBgn0259922	Skadu	5	spermatid	23.3123	13.8778	3.06807	6.25315	3.905	1.42371	12.8266	1.67684	1.46634	34.1851	9.6557	1.31708	23.4446	13.5133	11.1578	1.24047	0.705228	0.587924	0.991243	0.685465	0.639504	0.436175	0.398364	0.2644	0.353359	1.10208	1.96858	1.77881	1.47429	1.67913	1.57241	2.44136	2.0467	1.7895	2.11925	1.40795	0.85297	0.652958	0.353622	0.623786	0.328861	0.346493	0.456802	0.379367	0.899621	0.984417	0.92947	1.10277	0.407813	0.963956	0.46445	0.485723	0.944109	0.932947	0.856427	0.43527	1.18218	-0.633254	0.0568595	-0.466353	-0.544996	-0.892909	-0.957607	-1.18683	-1.03461	0.246505	1.72916	1.40446	0.883394	1.23389	1.05129	2.53814	1.86285	1.42275	1.98698	0.769884	-0.179737	-0.521974	-1.03417	-0.571891	-1.07653	-1.04636	-0.857615	-0.990113	-0.0999125	0.0451809	-0.0488395	0.247685	-0.94144	0.0101698	-0.844528	-0.808129	-0.0237901	-0.0428898	-0.173822	-0.894459	0.383575	0.814731		5.09529
chr2L	15550372	15552029	+	15550372	FBgn0028880	CG15256	5	spermatid	9.45836	12.5316	3.85407	4.09833	4.26557	1.24414	16.8131	2.0759	1.92208	47.7972	21.0945	0.863217	6.14625	12.6772	15.077	2.09765	1.26591	1.08788	1.47159	1.3372	1.08062	0.802938	0.697902	0.58828	0.549052	1.56395	2.97927	3.27105	2.1103	2.98656	2.59987	4.14303	3.70005	3.08428	3.70385	1.82676	1.52431	1.15736	0.732189	1.09491	0.645646	0.765804	1.03503	0.923004	1.55586	1.74847	1.4422	1.95797	0.830482	1.65646	0.901733	0.706839	2.07946	2.00501	1.15904	0.835477	1.94961	-0.589004	-0.192081	-0.331101	-0.596521	-0.88376	-0.992413	-1.10581	-1.14639	-0.0965451	1.3675	1.66933	0.468614	1.37504	0.975043	2.57133	2.1131	1.47613	2.11703	0.175311	-0.137549	-0.517133	-0.956945	-0.58174	-1.04647	-0.922173	-0.643677	-0.75956	-0.104919	0.0943311	-0.222489	0.311044	-0.855267	-0.000849412	-0.781563	-0.983168	0.436717	0.359701	-0.515402	-0.850101	0.302394	0.728604		5.57885
chr2L	15610171	15611719	-	15611719	FBgn0028950	CG15255	5	spermatid	20.2487	17.3084	3.58734	2.9246	3.65274	0.665871	17.997	5.2284	2.05742	6.39535	10.8383	0.769999	13.1581	10.5956	14.7857	0.000667587	0.000302694	0	0	0	0	0	0	0	0.000681295	0	0.000813261	0	0	0.00399972	0	0	0.00260664	0.00391565	0	0	0	0	0	0.00635658	0	0	0	0	0	0	0	0	0	0	0	0	0	0	0	0	0	-0.33991	-0.33991	-0.33991	-0.33991	-0.33991	-0.33991	-0.33991	0.164258	-0.33991	0.261915	-0.33991	-0.33991	2.61994	-0.33991	-0.33991	1.58904	2.55773	-0.33991	-0.33991	-0.33991	-0.33991	-0.33991	4.36405	-0.33991	-0.33991	-0.33991	-0.33991	-0.33991	-0.33991	-0.33991	-0.33991	-0.33991	-0.33991	-0.33991	-0.33991	-0.33991	-0.33991	-0.33991	-0.33991	-0.33991	1.14109		2.67702
chr2L	15822296	15822942	-	15822942	FBgn0265812	lncRNA:CR44601	5	spermatid	11.1973	7.25828	2.57889	7.00818	6.56476	1.59562	28.7506	7.51724	2.30074	17.2407	6.49294	0.369028	15.7652	14.6995	14.3576	0.401971	0.194923	0.189597	0.22302	0.241151	0.158351	0.167796	0.10239	0.0898025	0.156909	0.440862	0.782023	0.653804	0.513587	0.658235	0.575668	0.607325	0.581077	0.481263	0.612617	0.362911	0.253045	0.214896	0.0944323	0.184439	0.0926719	0.0591986	0.197392	0.162336	0.212478	0.250595	0.207488	0.272507	0.107947	0.211159	0.145378	0.112063	0.255824	0.361483	0.173242	0.161902	0.426738	-0.536734	-0.364725	-0.271417	-0.697541	-0.648933	-0.985539	-1.05032	-0.704959	0.756377	2.51213	1.85226	1.13065	1.87507	1.45014	1.61306	1.47798	0.964295	1.6403	0.355211	-0.210206	-0.406535	-1.02649	-0.563281	-1.03555	-1.20782	-0.496617	-0.677032	-0.418982	-0.222815	-0.44466	-0.110046	-0.956937	-0.425769	-0.764301	-0.935754	-0.195902	0.347862	-0.620905	-0.679262	0.68369	1.04418		4.10775
chr2L	15822345	15822942	-	15822942	FBgn0265812	lncRNA:CR44601	5	spermatid	12.1164	7.85402	2.79056	7.58339	7.10357	1.72658	31.1103	8.13424	2.48958	18.6558	7.02586	0.399316	17.0592	15.906	15.536	0.401971	0.194923	0.189597	0.22302	0.241151	0.158351	0.167796	0.10239	0.0898025	0.156909	0.440862	0.782023	0.653804	0.513587	0.658235	0.575668	0.607325	0.581077	0.481263	0.612617	0.362911	0.253045	0.214896	0.0944323	0.184439	0.0926719	0.0591986	0.197392	0.162336	0.212478	0.250595	0.207488	0.272507	0.107947	0.211159	0.145378	0.112063	0.255824	0.361483	0.173242	0.161902	0.426738	-0.536734	-0.364725	-0.271417	-0.697541	-0.648933	-0.985539	-1.05032	-0.704959	0.756377	2.51213	1.85226	1.13065	1.87507	1.45014	1.61306	1.47798	0.964295	1.6403	0.355211	-0.210206	-0.406535	-1.02649	-0.563281	-1.03555	-1.20782	-0.496617	-0.677032	-0.418982	-0.222815	-0.44466	-0.110046	-0.956937	-0.425769	-0.764301	-0.935754	-0.195902	0.347862	-0.620905	-0.679262	0.68369	1.04418		4.22155
chr2L	15852592	15854110	+	15852592	FBgn0028903	CG13243	5	spermatid	11.1186	11.9141	3.65824	2.9824	4.65616	1.35806	18.3526	2.66586	1.53859	61.9565	31.3155	1.0993	13.4181	9.66764	16.2605	1.45658	0.850845	0.674911	0.845677	0.896185	0.696812	0.517225	0.37222	0.329533	0.52702	1.60328	1.91825	1.87225	1.82038	2.0531	2.05539	2.95968	2.69251	2.11484	2.26922	1.12255	0.932144	0.795807	0.582948	0.783188	0.40569	0.40876	0.521991	0.526665	1.05779	1.20562	1.04666	1.31269	0.523804	1.14803	0.605503	0.506346	1.34032	1.06696	1.05129	0.923001	1.55149	-0.689345	-0.436751	-0.362041	-0.656949	-0.922591	-1.13708	-1.20022	-0.908103	0.683879	1.14977	1.08174	1.00501	1.34924	1.35263	2.69024	2.29505	1.44057	1.66892	-0.0272041	-0.308852	-0.510518	-0.825375	-0.529184	-1.08757	-1.08303	-0.915541	-0.908628	-0.123003	0.0956722	-0.139462	0.254046	-0.912859	0.0104838	-0.792012	-0.938684	0.294911	-0.109437	-0.132618	-0.322376	0.607277	0.775618		5.95318
chr2L	15854126	15856450	+	15854126	FBgn0028902	Tektin-A	5	spermatid	13.4875	17.5817	5.61534	3.89611	9.73226	0.887064	7.99176	3.30847	3.28903	68.6908	36.6983	0.410313	10.2252	16.0964	19.633	0.750571	0.475441	0.362392	0.562955	0.541428	0.427468	0.341579	0.285636	0.194067	0.250671	0.42925	0.801535	0.806991	0.531418	1.05729	1.10539	1.72143	1.46487	1.19432	1.43158	0.527258	0.567858	0.491867	0.261497	0.466072	0.217979	0.252583	0.270957	0.287006	0.605016	0.754507	0.506404	0.825551	0.339503	0.646983	0.385259	0.260229	0.675003	0.742262	0.395355	0.505122	0.687432	-0.663315	-0.113934	-0.172901	-0.48506	-0.720328	-0.873568	-1.12439	-0.969343	-0.480179	0.539582	0.554528	-0.200322	1.24016	1.3719	3.05937	2.35658	1.61549	2.26541	-0.211716	-0.100506	-0.30866	-0.939689	-0.379316	-1.05889	-0.964104	-0.913776	-0.869813	0.00127907	0.410763	-0.268839	0.605366	-0.726015	0.116234	-0.60068	-0.94316	0.192985	0.377222	-0.573025	-0.272352	0.227031	0.658721		6.10205
chr2L	15876938	15880156	-	15880156	FBgn0028935	CG7653	5	spermatid	16.484	16.8604	5.22015	2.11029	1.75713	0.640627	23.0862	1.63481	2.30932	23.0733	7.82058	0.96305	12.6592	16.1851	21.1518	0.334222	0.199804	0.151334	0.185346	0.119652	0.162411	0.0831814	0.101389	0.0786578	0.072304	0.197405	0.440494	0.517209	0.398426	0.589506	0.523742	0.661545	0.620681	0.559103	0.553616	0.117566	0.237889	0.213466	0.114028	0.193202	0.0902229	0.125655	0.105348	0.182676	0.230167	0.275286	0.250424	0.320034	0.127314	0.277027	0.122526	0.132888	0.349847	0.275943	0.336007	0.118367	0.486559	-0.660761	-0.467234	-0.84103	-0.597732	-1.04854	-0.944946	-1.07428	-1.11044	-0.398618	0.984549	1.42106	0.745188	1.83242	1.45823	2.24232	2.00981	1.65943	1.62821	-0.852899	-0.168266	-0.307228	-0.873027	-0.422529	-1.00848	-0.80687	-0.922417	-0.482423	-0.212205	0.0445221	-0.0969419	0.29914	-0.797431	0.0544275	-0.824673	-0.765715	0.468774	0.0482644	0.390023	-0.848338	1.24666	0.742222		4.52815
chr2L	15895454	15897071	+	15895454	FBgn0051735	CG31735	5	spermatid	13.4202	14.9128	4.12112	1.3999	4.37109	0.637457	22.972	3.50371	1.83832	23.7245	8.64654	0.294857	14.696	10.6773	15.265	5.50113	1.49805	1.33306	1.05171	1.33463	0.837878	0.562611	0.694913	0.645846	0.958383	1.83585	3.011	3.34832	1.3806	4.05862	12.37	2.41364	7.55559	49.6163	6.01132	2.0221	1.45456	1.60891	0.667187	1.1082	0.690889	0.643669	0.942987	0.776632	1.80257	2.38519	1.47946	2.46306	0.883206	2.04114	0.911795	0.770314	1.81227	3.9883	1.65844	1.34808	3.48777	-0.257702	-0.293665	-0.257501	-0.320997	-0.356182	-0.339271	-0.345543	-0.305594	-0.193436	-0.0432263	-0.0001099	-0.251626	0.0906819	1.15306	-0.119582	0.537669	5.91393	0.340278	-0.169628	-0.242172	-0.222443	-0.342815	-0.286444	-0.339786	-0.345821	-0.307562	-0.328826	-0.197689	-0.123218	-0.238989	-0.113265	-0.315203	-0.167195	-0.311549	-0.329633	-0.196449	0.0816937	-0.216112	-0.255783	0.0177144	1.87665		4.5683
chr2L	15900935	15902410	-	15902410	FBgn0051821	CG31821	5	spermatid	31.0589	29.9723	11.2947	15.3467	16.2925	2.09648	18.8877	6.85895	2.87899	17.6186	9.47895	1.13135	13.8093	20.4842	28.6009	0.00027425	0	0	0	0	0	0	0	0	0	0	0	0	0	0.00148956	0	0.0018196	0.00162733	0	0	0	0	0	0	0	0	0	0	0	0	0	0	0	0	0	0	0	0	0	0	0	0	-0.280143	-0.280143	-0.280143	-0.280143	-0.280143	-0.280143	-0.280143	-0.280143	-0.280143	-0.280143	-0.280143	-0.280143	3.10112	-0.280143	3.85031	3.41386	-0.280143	-0.280143	-0.280143	-0.280143	-0.280143	-0.280143	-0.280143	-0.280143	-0.280143	-0.280143	-0.280143	-0.280143	-0.280143	-0.280143	-0.280143	-0.280143	-0.280143	-0.280143	-0.280143	-0.280143	-0.280143	-0.280143	-0.280143	-0.280143	#DIV/0!		4.13903
chr2L	15916888	15917607	+	15916888	FBgn0032577	CG13244	5	spermatid	15.0907	18.6324	7.14425	3.14832	7.86432	1.43361	12.9158	6.75402	2.36245	27.5382	11.6674	3.3156	18.8861	18.0097	27.8803	1.15613	0.710872	0.584822	0.916561	0.652922	0.640989	0.361446	0.369305	0.416083	1.00533	1.49931	1.48148	1.43242	1.7774	1.34363	1.23797	1.99769	1.8662	1.61889	1.60791	1.05967	0.835064	0.607051	0.401018	0.637402	0.349827	0.320826	0.455749	0.516749	0.871433	0.993727	0.856838	1.09847	0.411509	0.903749	0.454101	0.384138	1.03622	1.38408	0.772272	0.578419	1.16442	-0.708821	-0.0126278	-0.565906	-0.590948	-1.1776	-1.16111	-1.06294	0.17367	1.21035	1.17293	1.06997	1.79395	0.883628	0.661883	2.25626	1.98031	1.46129	1.43825	0.287711	-0.183658	-0.662171	-1.09456	-0.598477	-1.20199	-1.26285	-0.979696	-0.851681	-0.107332	0.149316	-0.137964	0.369124	-1.07254	-0.0395138	-0.983155	-1.12998	0.238501	0.96852	-0.315435	-0.722258	0.507545	0.701643		4.78336
chr2L	15941441	15942854	+	15941441	FBgn0028857	CG12448	5	spermatid	17.0641	14.2216	4.22484	3.20402	4.00173	0.729489	26.2886	3.72315	1.65292	33.2802	8.90539	0.674853	9.61013	11.8116	18.4217	1.72423	0.787308	0.681659	0.884897	0.720515	0.671625	0.403099	0.4473	0.356709	0.341281	0.854947	1.33702	1.71821	1.30743	1.83419	3.08481	2.14012	3.84801	7.58497	2.81931	0.884253	0.755	0.88669	0.339889	0.656654	0.368193	0.402302	0.484869	0.386829	1.01519	1.22056	0.94247	1.30139	0.472386	0.955124	0.548838	0.45535	1.30868	1.46001	0.993738	0.695048	1.82862	-0.426878	-0.270076	-0.3969	-0.434619	-0.641792	-0.60769	-0.677583	-0.689486	-0.293183	0.0787437	0.372841	0.0559122	0.462324	1.4272	0.698351	2.01602	4.89915	1.22236	-0.270573	-0.370294	-0.268693	-0.690559	-0.44617	-0.668723	-0.642407	-0.578705	-0.654345	-0.169552	-0.0111043	-0.225658	0.0512582	-0.588336	-0.215895	-0.529351	-0.601479	0.056881	0.173635	-0.186103	-0.416548	0.458025	1.13095		5.05659
chr2L	15979486	15981455	+	15979486	FBgn0028858	CG10839	5	spermatid	8.57191	9.52534	2.32676	5.7482	3.58967	1.047	4.71632	2.05525	1.50968	10.6844	7.10079	0.363218	6.89645	7.59941	10.8646	0.977434	0.580282	0.401575	0.392874	0.531716	0.502144	0.354788	0.288402	0.236552	0.612761	1.29935	1.61042	1.31078	1.37139	1.30415	1.08541	1.9017	1.48818	1.30912	1.5925	0.623386	0.673415	0.533372	0.312413	0.489494	0.265778	0.246944	0.366681	0.374803	0.654852	0.767955	0.720302	0.879659	0.346925	0.661382	0.429623	0.351762	0.853703	0.979416	0.924935	0.72912	0.738489	-0.812477	-0.832038	-0.519886	-0.586372	-0.917665	-1.06692	-1.18349	-0.337675	1.20595	1.90531	1.23166	1.36792	1.21674	0.72497	2.56018	1.6305	1.22791	1.86502	-0.313789	-0.201311	-0.516163	-1.01293	-0.614813	-1.11778	-1.16013	-0.890927	-0.872665	-0.243045	0.0112414	-0.0958955	0.26238	-0.935344	-0.228363	-0.749417	-0.924468	0.204024	0.486659	0.364172	-0.0760699	-0.0550076	0.752245		3.41743
chr2L	16002981	16003641	-	16003641	FBgn0085196	CG34167	5	spermatid	14.6131	21.3129	3.78628	3.42976	10.7092	1.56177	14.0703	31.2706	1.93023	48.75	25.4208	2.1672	25.718	12.2078	15.1863	1.46652	0.627604	0.564184	0.70778	0.578716	0.507169	0.331067	0.323728	0.301649	0.378345	0.635955	1.09202	1.23909	0.641699	1.37851	3.27632	1.28002	2.30464	8.18286	2.67368	0.584789	0.668891	0.571658	0.332902	0.466245	0.333653	0.360541	0.313319	0.392209	0.751055	0.871517	0.698464	0.996885	0.374854	0.748175	0.35162	0.31856	0.872576	0.96159	1.78509	0.4251	1.07994	-0.338388	-0.230943	-0.327515	-0.381049	-0.512816	-0.518307	-0.534828	-0.477441	-0.284686	0.0565603	0.16661	-0.280387	0.27093	1.69095	0.197235	0.963898	5.36224	1.24003	-0.322971	-0.260041	-0.332795	-0.511443	-0.41167	-0.510882	-0.490763	-0.526096	-0.467068	-0.198563	-0.108428	-0.237914	-0.0146222	-0.480053	-0.200718	-0.497437	-0.522175	-0.107636	-0.041031	0.575145	-0.442457	0.0475207	1.22447		5.60733
chr2L	16005789	16006279	-	16006279	FBgn0051820	CG31820	5	spermatid	12.3018	19.1382	2.26662	4.61968	17.3095	2.10361	37.9038	6.19405	3.46654	108.597	102.721	0.973028	34.6406	11.1578	14.9597	10.5932	7.64731	6.3084	9.77664	7.26382	6.70825	4.60038	4.05637	3.5194	5.28864	7.70173	8.58226	11.6028	8.43292	12.4773	13.3977	18.9616	19.8246	22.2322	19.9423	10.5438	9.65472	7.05583	4.51206	6.55372	3.38366	3.34752	4.16029	4.6032	10.2198	11.4327	9.38376	13.2862	4.86905	10.1046	4.71174	4.1023	10.1442	13.0722	8.56444	6.88768	13.7996	-0.578447	0.133384	-0.382354	-0.49638	-0.929005	-1.04066	-1.15087	-0.787745	-0.292476	-0.111755	0.508192	-0.142404	0.687669	0.87658	2.01852	2.19565	2.6898	2.21981	0.290838	0.108361	-0.425043	-0.947131	-0.528096	-1.17873	-1.18615	-1.01933	-0.928426	0.22434	0.473272	0.0527478	0.853692	-0.873862	0.200686	-0.906148	-1.03123	0.20883	0.809774	-0.115411	-0.459553	0.959062	0.470112		6.76284
chr2L	16042047	16048757	+	16042047	FBgn0000182	BicC	5	spermatid	7.00708	8.58507	2.9173	5.39766	11.3763	0.768084	5.53588	1.65852	1.48723	10.3279	7.08449	0.852668	8.09485	10.8926	11.2811	0.043162	0.022052	0.0267302	0.0157783	0.0116484	0.0117607	0.00234074	0.00697125	0.0106723	0.0239847	0.0385041	0.0657176	0.0769573	0.0366956	0.0694245	0.0810951	0.0448414	0.0551914	0.157877	0.0407251	0.114281	0.0223181	0.0312532	0.00983759	0.0127833	0.0117974	0.00589671	0.00296243	0	0.0138296	0.0298768	0.0261882	0.0308306	0.0129666	0.0307951	0.00772436	0.00765234	0.0576489	0.0273273	0.00712342	0	0.0637057	-0.177162	-0.508114	-0.632915	-0.629522	-0.914182	-0.774253	-0.662412	-0.260129	0.178631	1.00099	1.34064	0.123981	1.11301	1.46568	0.370136	0.682901	3.78594	0.245745	2.46851	-0.310489	-0.0404831	-0.687636	-0.598621	-0.628412	-0.806725	-0.895395	-0.984916	-0.567002	-0.0820761	-0.193541	-0.0532529	-0.593083	-0.0543262	-0.751495	-0.753672	0.757162	-0.15912	-0.769655	-0.984916	0.940192	0.96885		3.36847
chr2L	16134714	16135272	-	16135272	FBgn0085197	CG34168	5	spermatid	12.9632	24.0084	4.22959	4.05671	15.2001	1.84726	16.6423	4.35138	1.52205	188.508	147.833	2.56335	24.3353	19.5962	16.8899	14.0464	10.8886	8.83862	13.4044	10.5632	9.35552	6.34631	5.74521	5.2439	6.84703	9.28894	10.4959	14.7558	9.33332	15.7749	17.676	26.9704	27.0506	27.7653	27.3806	17.4689	12.8383	10.4649	5.87588	9.20535	4.90045	5.0596	6.31308	6.45501	13.8327	15.2674	12.8705	18.7478	6.42532	14.4003	6.89782	6.01629	14.6897	17.7525	13.0301	10.1495	16.6473	-0.559524	0.147157	-0.292595	-0.479519	-0.945279	-1.03832	-1.11591	-0.867779	-0.489825	-0.303006	0.35633	-0.482955	0.514068	0.80831	2.24689	2.2593	2.36993	2.31037	0.776254	0.0595373	-0.307804	-1.01809	-0.502762	-1.16907	-1.14444	-0.950424	-0.928456	0.213459	0.435515	0.0645215	0.974198	-0.933051	0.301302	-0.859919	-0.99636	0.346098	0.820158	0.0892222	-0.356632	0.649094	0.367382		7.55848
chr2L	16211459	16213304	+	16211459	FBgn0028893	CG31819	5	spermatid	13.722	13.433	3.23561	7.36144	43.6725	1.67605	5.0333	3.1804	2.30163	34.878	9.09363	0.775258	16.5599	14.9726	12.8921	0.372553	0.206523	0.150099	0.13662	0.223192	0.174421	0.118247	0.102209	0.0940767	0.198735	0.328613	0.349059	0.46759	0.670995	0.442374	0.512564	0.856229	0.713283	0.715002	0.452648	0.161887	0.217425	0.172191	0.134273	0.206511	0.0869922	0.0945565	0.143219	0.113581	0.307697	0.296347	0.202076	0.370615	0.140771	0.208122	0.154415	0.122822	0.341419	0.290543	0.190428	0.38109	0.501936	-0.70914	-0.778145	-0.334957	-0.584627	-0.872199	-0.954305	-0.995936	-0.460156	0.204727	0.309394	0.916195	1.95749	0.787103	1.14643	2.90576	2.17397	2.18277	0.8397	-0.648794	-0.364478	-0.596045	-0.790161	-0.420351	-1.0322	-0.993479	-0.744361	-0.896089	0.0976494	0.0395475	-0.443054	0.419749	-0.756892	-0.412103	-0.687045	-0.848782	0.270287	0.00983566	-0.502687	0.473373	1.09202	0.851145		5.12425
chr2L	16262141	16263483	+	16262141	FBgn0028897	CG4935	5	spermatid	7.18675	2.99479	2.48281	3.37353	5.26681	1.53617	6.91984	21.41	21.6755	35.9631	14.5857	54.0023	7.58892	9.00573	5.23923	0.405987	0.224978	0.251822	0.397581	0.245287	0.265601	0.210677	0.170561	0.200896	0.276284	0.366118	0.392104	0.476387	0.208524	0.448311	0.56977	0.715269	0.641062	0.829233	0.642287	0.296823	0.246366	0.175338	0.255165	0.216619	0.113825	0.177483	0.138751	0.148207	0.243161	0.284508	0.271922	0.302038	0.128488	0.30147	0.165887	0.144255	0.300367	0.361612	0.121293	0.330957	0.358056	-0.3415	0.517644	-0.380016	-0.260282	-0.58402	-0.820473	-0.641667	-0.197312	0.332195	0.485365	0.982153	-0.596705	0.816666	1.53258	2.39019	1.95279	3.06193	1.96001	-0.0762498	-0.373659	-0.792317	-0.321793	-0.548997	-1.15489	-0.77967	-1.00797	-0.952233	-0.392549	-0.148835	-0.223023	-0.0455102	-1.06846	-0.0488592	-0.848021	-0.975526	-0.0553626	0.305636	-1.11087	0.124945	0.284678	0.851653		5.16845
chr2L	16330560	16337885	-	16337885	FBgn0028899	CG31817	5	spermatid	3.29168	3.10913	1.89529	1.54515	15.8247	11.6797	3.80332	4.03297	8.78288	18.9215	10.1163	2.37578	7.41522	5.10691	5.39161	2.46568	0.893904	0.707896	0.539402	0.681944	0.52565	0.670816	0.659378	0.564801	0.653682	1.45196	2.28709	2.04697	2.17508	2.48226	4.88337	1.54571	3.923	14.699	3.88417	1.24042	0.900682	0.743145	0.593073	0.660976	0.740757	0.730557	0.521228	0.736729	0.930676	1.14539	0.844669	1.15976	0.518055	1.03678	0.778495	0.807591	1.16303	1.64222	1.04894	0.828806	1.75609	-0.390214	-0.462081	-0.401283	-0.467947	-0.40603	-0.410908	-0.451248	-0.413338	-0.0728484	0.283358	0.180939	0.235582	0.366601	1.39075	-0.0328623	0.981121	5.57738	0.96456	-0.163075	-0.307985	-0.375179	-0.439189	-0.410227	-0.376198	-0.380548	-0.469833	-0.377916	-0.295192	-0.203612	-0.331876	-0.197481	-0.471187	-0.249935	-0.360102	-0.347691	-0.196086	0.00830132	-0.244747	-0.338642	0.0568708	1.46379		4.24195
chr2L	16337989	16340368	-	16340368	FBgn0259151	CG42266	5	spermatid	6.58786	3.09718	2.50933	1.90302	7.13045	1.29983	7.807	8.59027	16.1542	59.3001	16.4557	15.8327	8.56186	9.0717	9.36944	1.21476	0.431379	0.330451	0.256119	0.442901	0.294502	0.226536	0.235203	0.179106	0.2143	0.526045	0.856075	0.885812	0.47999	1.14247	2.84667	0.906703	2.11592	8.08612	1.84077	0.683808	0.334143	0.399534	0.21673	0.404576	0.245903	0.229899	0.304961	0.228903	0.516448	0.680301	0.417858	0.696257	0.257433	0.575736	0.244	0.228116	0.528211	0.900451	0.610396	0.355287	1.05248	-0.35945	-0.416422	-0.273262	-0.387003	-0.439096	-0.432454	-0.475449	-0.448474	-0.209536	0.0434174	0.0662094	-0.244835	0.262924	1.56912	0.082222	1.00904	5.58493	0.798141	-0.0886177	-0.356621	-0.306501	-0.446612	-0.302637	-0.424253	-0.436519	-0.378987	-0.437282	-0.216891	-0.0913054	-0.292456	-0.0790757	-0.415415	-0.17145	-0.425711	-0.437885	-0.207876	0.0774296	-0.144885	-0.340415	0.193952	1.49365		5.88996
chr2L	16340392	16342324	-	16342324	FBgn0265578	CG44405	5	spermatid	7.48806	5.20059	2.15575	1.17166	8.78019	1.60057	14.4199	6.17909	13.078	35.229	15.9209	33.5624	15.8142	10.128	9.52401	0.17217	0.0378605	0.03075	0.0372245	0.0121621	0.0416364	0.0384219	0.0359911	0.0244422	0.0571394	0.17979	0.315352	0.20299	0.142004	0.361956	0.424184	0.068341	0.205163	0.68304	0.238476	0.071945	0	0.0439967	0.036893	0.0324091	0.042482	0.0440084	0.0321719	0.043159	0.0316941	0.0528043	0.0183645	0.0510986	0.0115377	0.0706324	0.0324337	0.0260462	0.0479859	0.0741307	0.0312773	0	0.0281107	-0.488675	-0.441667	-0.623633	-0.409635	-0.432973	-0.450623	-0.534473	-0.297076	0.593426	1.57768	0.761872	0.319083	1.91604	2.36785	-0.215747	0.777645	4.24727	1.01952	-0.18958	-0.711935	-0.392498	-0.444074	-0.476629	-0.403495	-0.392413	-0.478351	-0.39858	-0.481821	-0.328551	-0.5786	-0.340934	-0.628166	-0.199109	-0.476451	-0.522827	-0.363534	-0.17371	-0.484847	-0.711935	-0.507838	2.18507		5.13869
chr2L	16542546	16543263	+	16542546	FBgn0051816	CG31816	5	spermatid	5.04426	5.60532	2.9044	6.3142	1.97156	1.43761	12.9518	6.20845	1.77678	18.9854	13.65	0.66497	9.4694	7.22396	4.79878	2.82212	2.33866	1.91961	3.17475	2.21441	1.99977	1.48563	1.18608	0.917726	0.906155	1.39809	2.01339	2.98999	1.84295	3.15306	3.24096	5.51034	5.47838	5.6028	5.76406	3.62235	3.2494	1.99943	1.38624	1.98761	1.04983	1.18797	1.39594	1.30801	2.98994	3.33924	2.77077	4.00151	1.31535	2.94631	1.34862	1.28999	3.12131	4.09019	2.71253	1.99938	4.01129	-0.495703	0.421391	-0.280301	-0.437136	-0.812803	-1.03168	-1.22776	-1.23621	-0.876765	-0.427181	0.286392	-0.551719	0.40554	0.469771	2.12794	2.10459	2.19551	2.31333	0.748444	0.475933	-0.437385	-0.885425	-0.446024	-1.13123	-1.0303	-0.878341	-0.942584	0.286355	0.541583	0.126212	1.02548	-0.937224	0.254473	-0.912912	-0.955756	0.382346	1.09028	0.0836608	-0.437424	1.03263	0.271096		4.24681
chr2L	16549181	16549959	-	16549959	FBgn0032588	CG5968	5	spermatid	10.8471	10.3317	4.99646	5.81913	10.9019	2.64979	11.9363	4.94144	1.63747	25.4499	16.1739	2.75775	8.72694	12.9453	8.84505	3.11704	1.90354	1.42574	1.93962	1.65477	1.57551	1.03371	0.980489	0.676796	1.76036	3.26113	4.16388	4.33808	3.38084	4.46166	4.16297	6.14584	5.42257	5.00051	4.72221	1.88082	2.43207	1.673	1.08052	2.36964	0.819083	1.00208	1.18835	1.35182	2.28133	2.53643	1.99265	2.75358	1.16318	2.41022	1.55679	1.46374	2.77984	2.91637	2.15546	2.16745	3.19246	-0.762602	-0.391531	-0.597218	-0.654457	-1.04569	-1.08411	-1.30341	-0.520978	0.56272	1.21459	1.34038	0.649164	1.42962	1.21393	2.64575	2.12348	1.81872	1.61776	-0.433995	-0.0359404	-0.58406	-1.01188	-0.0810191	-1.20066	-1.06852	-0.934018	-0.815978	-0.144788	0.0394169	-0.35324	0.196222	-0.952193	-0.0517159	-0.667972	-0.735159	0.215182	0.313774	-0.235674	-0.22702	0.513135	0.711489		4.66959
chr2L	16605822	16607321	+	16605822	FBgn0051815	CG31815	5	spermatid	12.0638	11.1714	8.24276	9.06061	1.88607	1.37527	12.3902	4.45443	1.84138	29.7198	18.6544	4.45295	2.2647	10.558	10.9777	1.16415	0.91556	0.294261	0.344323	0.283432	0.24457	0.134226	0.126713	0.177681	0.118859	0.285795	0.834236	0.875516	0.766441	1.23705	2.46108	0.744601	2.32077	7.84404	1.86111	0.717019	0.848226	1.01606	0.738441	2.07888	0.807562	0.610616	0.754684	0.794924	1.02581	1.04427	0.713432	0.827083	0.797845	1.61092	0.542349	1.0101	0.553736	0.768766	1.54035	0.425692	0.706124	-0.584573	-0.544369	-0.593269	-0.624477	-0.71309	-0.719124	-0.678193	-0.725431	-0.591371	-0.150939	-0.117789	-0.205382	0.172547	1.15552	-0.222922	1.04284	5.47837	0.673708	-0.245071	-0.139704	-0.00492414	-0.227868	0.84859	-0.17236	-0.33052	-0.214824	-0.182509	0.00290816	0.0177298	-0.247952	-0.156683	-0.180163	0.47279	-0.385342	-0.00970844	-0.376198	-0.203515	0.416115	-0.479025	-0.25382	0.34655		4.89335
chr2L	16607370	16610037	+	16607370	FBgn0032590	CG4631	5	spermatid	8.58867	8.28818	8.90138	4.2438	2.65019	2.70543	10.4459	4.17272	2.78642	44.0804	21.4938	9.20673	8.91018	14.0263	12.9011	1.34455	0.958969	0.584432	0.768667	0.612699	0.637747	0.376954	0.32883	0.38692	1.07009	1.31916	1.44994	1.52473	0.967504	1.70597	1.75636	2.4855	2.48073	3.12803	2.61756	0.795999	1.21948	0.9293	0.757654	1.35293	0.589438	0.5685	0.717564	0.584862	1.20408	1.3049	1.02823	1.29095	0.737707	1.56617	0.575104	0.808152	1.07932	1.05758	1.33161	0.638823	1.17703	-0.860008	-0.573751	-0.816088	-0.77717	-1.18238	-1.25716	-1.1669	-0.105405	0.281586	0.484798	0.600995	-0.264803	0.882609	0.960895	2.09381	2.0864	3.09216	2.29901	-0.531283	0.126706	-0.324164	-0.590862	0.334063	-0.85223	-0.884763	-0.653152	-0.859341	0.102786	0.259426	-0.170443	0.237752	-0.621855	0.66539	-0.874503	-0.5124	-0.0910669	-0.124853	0.300934	-0.775498	0.0607551	0.487563		5.46207
chr2L	16715891	16719635	+	16715891	FBgn0086907	Cyt-c-d	5	spermatid	3.22003	3.75709	3.44851	1.20921	1.1327	3.02843	4.9607	9.61976	6.74859	21.8149	17.9249	31.7728	6.34708	8.99233	5.55394	6.02632	4.00552	3.11578	4.62252	3.84145	3.56449	2.55556	2.93975	3.5817	4.83662	5.76556	5.72433	6.99776	6.01479	7.38563	6.4264	11.4433	10.6522	9.21536	9.79073	5.38624	4.97258	3.60776	2.20311	3.4449	1.95397	2.06055	2.3212	2.80078	5.02863	5.89671	4.64551	6.47364	2.46804	4.97553	2.77705	2.3292	5.6498	6.69995	4.99082	3.42993	7.73024	-0.788722	-0.160677	-0.486245	-0.601686	-1.02223	-0.862094	-0.594515	-0.0714338	0.315769	0.298581	0.829377	0.419653	0.991049	0.591221	2.68237	2.35261	1.75372	1.99355	0.15766	-0.0147619	-0.583653	-1.16914	-0.651537	-1.27299	-1.22857	-1.11992	-0.920019	0.00859938	0.370434	-0.151095	0.610913	-1.05871	-0.0135321	-0.92991	-1.11658	0.267517	0.705244	-0.00716099	-0.657774	1.13469	0.589289		4.44724
chr2L	16802026	16821093	-	16821093	FBgn0032609	CG13280	5	spermatid	11.4444	9.90683	5.50457	4.98626	4.52249	0.270302	6.33155	2.57872	3.69707	14.1488	9.23933	6.1389	5.51939	9.87001	8.31659	1.31915	0.639108	0.460541	0.626911	0.54314	0.504875	0.319694	0.263698	0.241597	0.338119	0.999048	1.85469	1.6411	1.41675	2.14974	2.40227	1.94314	2.37203	3.5846	2.08279	0.665575	0.787509	0.633259	0.306478	0.535449	0.328094	0.331956	0.398605	0.447965	0.778605	0.852392	0.71611	0.971196	0.401814	0.947456	0.378412	0.395938	0.948877	1.11906	0.953253	0.523264	1.09186	-0.658389	-0.437509	-0.548727	-0.599531	-0.845386	-0.919729	-0.949072	-0.820924	0.0565594	1.19256	0.908978	0.611124	1.58428	1.91955	1.30999	1.8794	3.48928	1.49539	-0.386176	-0.22429	-0.429081	-0.862933	-0.558939	-0.834234	-0.829107	-0.74062	-0.675087	-0.236112	-0.138148	-0.319084	0.0195818	-0.736359	-0.0119364	-0.767429	-0.744161	-0.0100496	0.215896	-0.0042392	-0.575116	0.179785	1.04548		3.82261
chr2L	16869346	16878300	+	16869346	FBgn0051781	lncRNA:CR31781	5	spermatid	7.80919	10.0243	5.20962	2.02246	3.31537	0.460473	7.25989	2.23716	1.68362	3.17875	4.99672	1.06496	6.06617	10.4445	7.16741	0.150517	0.0836043	0.0831657	0.0530117	0.0151179	0.0184689	0.0356418	0.00735192	0.0323616	0.0310649	0.0729023	0.118095	0.0916912	0.334164	0.117796	0.235009	0.0803454	0.199975	1.00206	0.181077	0	0.0356837	0.0249428	0.0203252	0.0411581	0.0315293	0.0373597	0.0290062	0.0484414	0.0542459	0.067822	0.192172	0.81201	0.0284352	0.0707319	0.0316785	0.0260207	0.0649168	0.0917252	0.0474851	0	0.135785	-0.160797	-0.313014	-0.504302	-0.487386	-0.400697	-0.543504	-0.417255	-0.423801	-0.212607	0.0155244	-0.11776	1.10624	0.0140142	0.605709	-0.175034	0.428853	4.47778	0.33346	-0.580617	-0.400485	-0.454706	-0.478015	-0.372851	-0.421457	-0.392025	-0.434193	-0.336085	-0.306784	-0.238252	0.389465	3.5184	-0.437076	-0.223563	-0.420704	-0.449265	-0.252917	-0.117589	-0.340912	-0.580617	0.104824	0.848274		1.66846
chr2L	16869462	16878300	+	16869462	FBgn0051781	lncRNA:CR31781	5	spermatid	7.77528	9.85275	5.18375	2.04901	3.35889	0.466517	7.35517	2.24363	1.68169	3.22047	5.06231	1.05197	6.14579	10.3211	7.26148	0.150517	0.0836043	0.0831657	0.0530117	0.0151179	0.0184689	0.0356418	0.00735192	0.0323616	0.0310649	0.0729023	0.118095	0.0916912	0.334164	0.117796	0.235009	0.0803454	0.199975	1.00206	0.181077	0	0.0356837	0.0249428	0.0203252	0.0411581	0.0315293	0.0373597	0.0290062	0.0484414	0.0542459	0.067822	0.192172	0.81201	0.0284352	0.0707319	0.0316785	0.0260207	0.0649168	0.0917252	0.0474851	0	0.135785	-0.160797	-0.313014	-0.504302	-0.487386	-0.400697	-0.543504	-0.417255	-0.423801	-0.212607	0.0155244	-0.11776	1.10624	0.0140142	0.605709	-0.175034	0.428853	4.47778	0.33346	-0.580617	-0.400485	-0.454706	-0.478015	-0.372851	-0.421457	-0.392025	-0.434193	-0.336085	-0.306784	-0.238252	0.389465	3.5184	-0.437076	-0.223563	-0.420704	-0.449265	-0.252917	-0.117589	-0.340912	-0.580617	0.104824	0.848274		1.68727
chr2L	16870490	16878300	+	16870490	FBgn0051781	lncRNA:CR31781	5	spermatid	7.25508	9.4343	4.97727	2.31871	3.62	0.527922	5.94522	2.38351	1.71274	3.64437	5.72864	0.915718	6.52006	10.0954	6.89562	0.150517	0.0836043	0.0831657	0.0530117	0.0151179	0.0184689	0.0356418	0.00735192	0.0323616	0.0310649	0.0729023	0.118095	0.0916912	0.334164	0.117796	0.235009	0.0803454	0.199975	1.00206	0.181077	0	0.0356837	0.0249428	0.0203252	0.0411581	0.0315293	0.0373597	0.0290062	0.0484414	0.0542459	0.067822	0.192172	0.81201	0.0284352	0.0707319	0.0316785	0.0260207	0.0649168	0.0917252	0.0474851	0	0.135785	-0.160797	-0.313014	-0.504302	-0.487386	-0.400697	-0.543504	-0.417255	-0.423801	-0.212607	0.0155244	-0.11776	1.10624	0.0140142	0.605709	-0.175034	0.428853	4.47778	0.33346	-0.580617	-0.400485	-0.454706	-0.478015	-0.372851	-0.421457	-0.392025	-0.434193	-0.336085	-0.306784	-0.238252	0.389465	3.5184	-0.437076	-0.223563	-0.420704	-0.449265	-0.252917	-0.117589	-0.340912	-0.580617	0.104824	0.848274		1.86567
chr2L	16878326	16879290	-	16879290	FBgn0052832	CG32832	5	spermatid	16.2578	18.0661	5.04052	2.34818	4.39921	1.06926	19.2665	6.71665	2.64306	29.5254	13.0532	1.73106	14.0862	10.746	4.6555	3.42193	2.71872	2.30066	3.50943	2.62111	2.46722	1.60741	1.54313	1.32053	1.87142	2.30075	2.36629	3.86667	2.18998	3.93821	3.8663	6.55142	6.46197	6.00689	6.80537	3.3363	3.51141	2.69363	1.73369	2.38722	1.23471	1.15888	1.64191	1.68494	3.56232	3.92663	3.05144	4.77191	1.73864	3.74265	1.6637	1.47307	3.64354	4.87172	2.61858	2.64618	4.32389	-0.509361	0.285468	-0.298653	-0.399839	-0.965211	-1.00748	-1.15385	-0.791615	-0.509302	-0.466207	0.520371	-0.582142	0.567413	0.520127	2.28574	2.22692	1.92768	2.45273	0.171627	0.286772	-0.250967	-0.882176	-0.452444	-1.21028	-1.26015	-0.942528	-0.91423	0.32025	0.559798	-0.0156842	1.11562	-0.878922	0.438824	-0.928198	-1.05355	0.37365	1.18125	-0.300312	-0.282164	0.821019	0.331884		4.88389
chr2L	16889908	16891239	+	16889908	FBgn0260758	CG42556	5	spermatid	5.43461	2.51629	2.0861	3.40142	6.3724	2.32329	20.9311	10.4894	6.69998	52.0661	19.9585	5.37322	10.2022	9.51254	8.76675	0.835791	0.521153	0.406311	0.664363	0.523846	0.49875	0.25535	0.300074	0.302514	0.62498	0.778547	0.902762	0.836913	1.26111	0.93202	0.906055	1.74884	1.50977	1.35659	1.23544	0.661197	0.623969	0.369976	0.287203	0.516648	0.298497	0.236239	0.285046	0.472745	0.582927	0.693915	0.506936	0.849233	0.355939	0.883644	0.299934	0.280836	0.741093	1.01428	0.670165	0.313792	0.691462	-0.705851	-0.00713447	-0.387605	-0.455557	-1.1146	-0.993503	-0.986897	-0.113769	0.302038	0.638368	0.460073	1.60864	0.717589	0.647285	2.92926	2.28195	1.86717	1.53915	-0.0157062	-0.116508	-0.804233	-1.02835	-0.407095	-0.997772	-1.16635	-1.03419	-0.525969	-0.227634	0.0728817	-0.433392	0.49343	-0.84224	0.586604	-0.993882	-1.04559	0.200623	0.940326	0.00857443	-0.95636	0.0662416	0.681435		5.70227
chr2L	16944723	16945374	-	16945374	FBgn0262355	lncRNA:CR43053	5	spermatid	27.7783	17.4919	5.97119	3.47718	13.0287	1.58336	28.5297	3.41894	4.23999	17.1083	15.0338	1.46477	15.6441	13.7026	13.0983	0.0762715	0.0538377	0.0485431	0.0281188	0.0371042	0.0439276	0.0173903	0.0184539	0.0161971	0.0146654	0.0483606	0.0989759	0.130018	0.0509809	0.132479	0.128849	0.124192	0.184917	0.192373	0.0573426	0.144829	0.11229	0.0500481	0.030619	0.0452919	0.0212278	0.0455507	0.0203308	0.0368525	0.0553259	0.0624224	0.0423117	0.0660679	0.0428943	0.0518902	0.0351626	0.0349495	0.0385804	0.107898	0.0494237	0.0366252	0.0469699	-0.329367	-0.771414	-0.576941	-0.429262	-1.00361	-0.980592	-1.02944	-1.06259	-0.333318	0.762157	1.43399	-0.276607	1.48727	1.40871	1.3079	2.62219	2.78355	-0.138918	1.75456	1.05032	-0.296795	-0.717302	-0.399735	-0.920557	-0.394133	-0.93997	-0.582389	-0.182566	-0.0289752	-0.464235	0.0499248	-0.451625	-0.256926	-0.618965	-0.623576	-0.544991	0.955249	-0.310309	-0.587308	-0.363416	0.502528		4.09662
chr2L	16965475	16965767	+	16965475	FBgn0266823	lncRNA:CR45285	5	spermatid	28.9008	16.0577	1.90178	15.5044	9.68227	7.06006	31.8028	6.92942	1.45428	16.9521	4.78817	1.63282	11.626	14.7819	17.9311	0.0404072	0.0169145	0.0219148	0.0283845	0.0132529	0.0138074	0.00173087	0.0234975	0.0154018	0.0199708	0.0341835	0.0501455	0.0649601	0	0.0902486	0.121455	0.0662326	0.0615064	0.0685009	0.0321354	0	0	0.0189604	0.00372948	0.0149613	0.00644029	0.0208608	0.00743703	0.0221623	0.0280296	0.0281796	0.0422016	0.0287923	0.0185753	0.0271183	0.0124347	0.0156205	0.0405084	0.012069	0.00712342	0	0.075888	-0.258942	-0.0211698	-0.577281	-0.556903	-1.00073	-0.200774	-0.498306	-0.330385	0.191951	0.778583	1.32304	-1.06435	2.25244	3.39933	1.36981	1.19611	1.45317	0.11668	-1.06435	-1.06435	-0.36752	-0.927281	-0.514494	-0.827654	-0.297679	-0.791023	-0.249847	-0.0342139	-0.0287008	0.486632	-0.00618168	-0.381673	-0.0677067	-0.60735	-0.490269	0.424401	-0.620789	-0.802548	-1.06435	1.72466	1.25635		4.08339
chr2L	16984978	16985634	+	16984978	FBgn0051806	CG31806	5	spermatid	5.51331	7.14763	1.05816	6.90135	6.46469	1.57129	42.4684	2.15911	0.971001	16.9779	4.26264	0.726804	5.17497	4.3865	3.87674	2.1552	1.69502	1.42007	1.84376	1.66331	1.60404	0.984211	0.896826	0.695412	0.776253	1.35373	1.92331	2.56001	1.58007	2.53342	2.81231	4.36059	4.11403	3.73485	3.93737	2.32198	1.99852	1.50381	1.01877	1.57865	0.808613	0.774727	1.09215	1.11725	2.16432	2.50275	1.91223	2.77657	1.00935	2.29007	1.15456	0.852381	2.51752	2.69427	1.77181	1.7351	2.6824	-0.528377	-0.0865764	-0.274739	-0.336545	-0.982875	-1.074	-1.28402	-1.19972	-0.597561	-0.00362372	0.660303	-0.361541	0.63257	0.923386	2.53787	2.28076	1.88537	2.09656	0.412098	0.0748028	-0.441058	-0.946839	-0.36302	-1.16598	-1.20132	-0.870322	-0.844145	0.247688	0.600595	-0.0151764	0.886122	-0.956663	0.378817	-0.805247	-1.12034	0.615993	0.8003	-0.161605	-0.199875	0.787929	0.346519		4.08559
chr2L	17011476	17014700	-	17014700	FBgn0032624	CG6304	5	spermatid	5.98301	12.2582	2.75594	3.51061	8.33084	0.639435	11.5216	2.82421	1.2513	51.4345	28.1884	1.0352	4.21188	12.2278	13.5491	1.83714	0.884375	0.764386	0.843592	0.836093	0.616657	0.478334	0.75619	1.30454	2.07686	2.56045	2.41624	2.31776	2.70422	2.46723	2.18283	2.91485	2.70071	2.74741	2.3801	1.01863	1.12682	0.835242	0.52835	0.761153	0.417139	0.432793	0.541275	0.491731	1.11588	1.27912	1.00572	1.36557	0.541942	1.00181	0.651688	0.473109	1.44695	1.54677	1.01835	0.971845	1.41086	-0.706258	-0.606701	-0.616127	-0.891941	-1.0658	-0.716559	-0.0273287	0.943425	1.55126	1.37	1.24622	1.73197	1.43409	1.07662	1.99671	1.72756	1.78625	1.32457	-0.386697	-0.250706	-0.617197	-1.00294	-0.710321	-1.14272	-1.12304	-0.986691	-1.04896	-0.264461	-0.0592739	-0.402925	0.0493837	-0.985853	-0.407834	-0.84791	-1.07237	0.151675	0.277137	-0.387046	-0.445498	0.106308	1.05473		5.68467
chr2L	17042481	17043165	-	17043165	FBgn0264346	lncRNA:CR43802	5	spermatid	5.28762	8.81362	2.43562	3.30942	8.26673	1.50697	27.1533	3.84563	0.931252	7.23684	4.08815	1.04558	9.92625	6.3104	12.9038	0.0939874	0.0394788	0.0230098	0.101363	0.0428096	0.0454817	0.0183395	0.0236551	0.0230336	0.0297394	0.0541828	0.133973	0.12443	0.129659	0.249231	0.131718	0.156066	0.136072	0.142556	0.126453	0.0726322	0.0155306	0.0347845	0.0372045	0.041726	0.0285125	0.00360525	0.00455824	0.0198972	0.0605891	0.0721429	0.0554774	0.0624751	0.0233376	0.0403026	0.0308216	0.0274509	0.0916578	0.0558939	0.0504539	0	0.0330537	-0.762811	0.700764	-0.392964	-0.343051	-0.850048	-0.750756	-0.762366	-0.637107	-0.180521	1.3099	1.13166	1.22933	3.46284	1.26778	1.72259	1.34912	1.47023	1.16943	0.164101	-0.902517	-0.542867	-0.497664	-0.413205	-0.660023	-1.12527	-1.10747	-0.820952	-0.0608547	0.154961	-0.156339	-0.0256262	-0.756686	-0.439793	-0.616891	-0.679854	0.519486	-0.148559	-0.250173	-1.19262	-0.575198	1.25139		2.85536
chr2L	17085650	17086170	+	17085650	FBgn0264367	lncRNA:CR43819	5	spermatid	10.974	12.1947	2.52747	2.94362	9.19123	2.6808	12.076	2.89432	2.20885	19.3108	12.7269	1.86001	4.41454	11.9742	10.5048	0.104221	0.0572104	0.052115	0.0621822	0.0622098	0.0282433	0.0288132	0.0188863	0.0202162	0.0597056	0.0735402	0.152837	0.224151	0.196878	0.177758	0.126811	0.189378	0.171814	0.123433	0.107012	0.14336	0.0264535	0.0490097	0.02431	0.0469069	0.0254789	0.0162903	0.0310648	0.0131713	0.0501669	0.0565702	0.0628936	0.071286	0.047585	0.0526861	0.0280444	0.0258835	0.0781656	0.114492	0.0945191	0.143081	0.0544141	-0.453353	-0.279024	-0.278547	-0.866727	-0.856858	-1.02876	-1.00573	-0.321911	-0.0823443	1.29079	2.52571	2.05344	1.72235	0.840112	1.92357	1.61941	0.781618	0.497274	1.12668	-0.897721	-0.507127	-0.934838	-0.543539	-0.914597	-1.07371	-0.817869	-1.12772	-0.487088	-0.376205	-0.266705	-0.121379	-0.531796	-0.443464	-0.870171	-0.907591	-0.00224816	0.626797	0.280938	1.12186	-0.41354	0.865301		4.27134
chr2L	17085650	17086419	+	17085650	FBgn0264367	lncRNA:CR43819	5	spermatid	10.974	12.1947	2.52747	2.94362	9.19123	2.6808	12.076	2.89432	2.20885	19.3108	12.7269	1.86001	4.41454	11.9742	10.5048	0.104221	0.0572104	0.052115	0.0621822	0.0622098	0.0282433	0.0288132	0.0188863	0.0202162	0.0597056	0.0735402	0.152837	0.224151	0.196878	0.177758	0.126811	0.189378	0.171814	0.123433	0.107012	0.14336	0.0264535	0.0490097	0.02431	0.0469069	0.0254789	0.0162903	0.0310648	0.0131713	0.0501669	0.0565702	0.0628936	0.071286	0.047585	0.0526861	0.0280444	0.0258835	0.0781656	0.114492	0.0945191	0.143081	0.0544141	-0.453353	-0.279024	-0.278547	-0.866727	-0.856858	-1.02876	-1.00573	-0.321911	-0.0823443	1.29079	2.52571	2.05344	1.72235	0.840112	1.92357	1.61941	0.781618	0.497274	1.12668	-0.897721	-0.507127	-0.934838	-0.543539	-0.914597	-1.07371	-0.817869	-1.12772	-0.487088	-0.376205	-0.266705	-0.121379	-0.531796	-0.443464	-0.870171	-0.907591	-0.00224816	0.626797	0.280938	1.12186	-0.41354	0.865301		4.27134
chr2L	17087641	17089186	+	17087641	FBgn0032626	CG12620	5	spermatid	5.46216	8.67101	2.3363	4.39542	18.2992	2.00149	6.01063	2.22639	1.09942	36.8447	14.4792	1.23439	8.78907	11.5474	9.00485	1.13764	0.585197	0.470706	0.576195	0.554891	0.42414	0.356945	0.274666	0.540642	1.09285	1.57322	1.59163	1.55212	1.36681	1.53343	1.39496	2.12883	1.99938	1.45726	1.58879	0.677511	0.726248	0.531275	0.272042	0.592222	0.34507	0.300929	0.486934	0.37319	0.724987	0.820726	0.742862	0.936583	0.341786	0.70624	0.367745	0.326092	0.922966	1.22001	0.658525	0.215202	0.862187	-0.711515	-0.508666	-0.549633	-0.801059	-0.930272	-1.08849	-0.577033	0.484837	1.40855	1.44395	1.36799	1.01164	1.33204	1.06577	2.47696	2.22805	1.18558	1.43849	-0.313841	-0.220123	-0.595044	-1.09353	-0.477846	-0.953108	-1.03799	-0.680311	-0.899033	-0.222547	-0.0384476	-0.188174	0.18434	-0.959421	-0.258598	-0.909504	-0.9896	0.158155	0.729346	-0.350351	-1.20283	0.0412809	0.959045		5.20338
chr2L	17105145	17105687	+	17105145	FBgn0267004	lncRNA:CR45448	5	spermatid	11.1216	13.5944	8.19662	8.35292	15.6488	1.90179	17.1336	2.23992	2.74221	20.5489	7.73881	3.07886	12.5269	19.1128	22.6327	0.065416	0.0469065	0.0595482	0.0592695	0.0870951	0.0666041	0.0182342	0.00678508	0.0195366	0.0221666	0.0333783	0.0421607	0.0652855	0	0.0858229	0.0590762	0.152589	0.125719	0.123564	0.150653	0.0680087	0.0634912	0.0493687	0.0429818	0.0416831	0.00830669	0.0129808	0.015195	0.0138228	0.061557	0.0534468	0.0408337	0.0993324	0.0193723	0.0357167	0.0244523	0.0295673	0.0637451	0.091982	0.0855537	0.0636391	0.072662	0.0965483	0.089212	0.821522	0.282242	-0.990746	-1.29206	-0.956468	-0.887253	-0.592188	-0.361054	0.247541	-1.47063	0.78804	0.0841242	2.54518	1.83802	1.7813	2.49422	0.319209	0.200318	-0.171355	-0.339443	-0.373623	-1.25202	-1.129	-1.07073	-1.10684	0.149415	-0.0640275	-0.395976	1.14358	-0.960794	-0.530646	-0.827098	-0.692484	0.207	0.950135	0.780955	0.204212	0.441673	0.479854		4.36099
chr2L	17123307	17125961	-	17125961	FBgn0051784	CG31784	5	spermatid	10.4477	9.59071	1.41236	0.852917	21.3054	1.16515	13.9961	1.06735	1.36003	8.85927	4.21446	0.538942	11.5121	10.517	14.8244	1.48258	0.434784	0.366609	0.432329	0.438361	0.315617	0.203856	0.200042	0.1516	0.189829	0.929631	1.82971	1.62248	1.62339	1.86905	3.05273	1.25394	2.48211	7.82431	1.90078	0.803841	0.475227	0.385142	0.263788	0.309117	0.191644	0.170049	0.174612	0.233471	0.539475	0.694799	0.611829	0.7228	0.242155	0.592843	0.253778	0.205197	0.693348	0.831375	0.606067	0.129901	0.875548	-0.41767	-0.367826	-0.363251	-0.456345	-0.541108	-0.544	-0.58074	-0.551746	0.00934548	0.691993	0.534826	0.535515	0.721831	1.61958	0.255314	1.1868	5.23851	0.745899	-0.0860582	-0.335291	-0.403614	-0.495654	-0.461274	-0.55037	-0.566748	-0.563288	-0.518646	-0.286563	-0.168759	-0.231687	-0.147523	-0.51206	-0.246087	-0.503245	-0.540091	-0.16986	-0.0651759	-0.236057	-0.597198	-0.0316729	1.76974		3.14719
chr2L	17291075	17292202	-	17292202	FBgn0032632	CG6380	5	spermatid	14.9761	29.1233	8.74618	4.01711	5.01725	1.82923	24.7199	4.66798	4.89837	56.0004	14.8871	2.11528	15.0611	16.8516	28.1406	0.737277	0.468321	0.426619	0.518849	0.366475	0.369028	0.295586	0.205522	0.176675	0.358056	0.674865	0.927657	0.846373	0.633554	0.929706	1.00785	1.70025	1.45082	1.15315	1.22995	0.625516	0.580721	0.430444	0.26421	0.469062	0.288285	0.209022	0.263462	0.312657	0.576869	0.71694	0.46186	0.755862	0.275819	0.655491	0.334676	0.287867	0.827165	0.713985	0.384516	0.400306	0.625431	-0.474733	-0.212015	-0.646053	-0.63878	-0.847981	-1.10453	-1.1867	-0.670035	0.232399	0.95248	0.720943	0.114723	0.958315	1.18091	3.15323	2.44271	1.5948	1.81355	0.0918269	-0.0357698	-0.463836	-0.937356	-0.353834	-0.868778	-1.09456	-0.939485	-0.799353	-0.0467426	0.352251	-0.374349	0.463121	-0.904287	0.177213	-0.736633	-0.869967	0.666228	0.343833	-0.594664	-0.549684	0.0915869	0.654709		5.80737
chr2L	17311468	17311820	-	17311820	FBgn0085199	CG34170	5	spermatid	13.6997	11.4176	2.76083	6.4308	8.03188	2.92832	26.3819	1.14965	1.80959	17.5781	11.916	1.3545	9.64426	9.80981	16.5746	0.680723	0.514844	0.423194	0.496526	0.569497	0.393421	0.28761	0.218202	0.22834	0.318241	0.55837	0.844723	0.80128	0.588922	0.95048	0.824846	1.29727	1.25249	1.03943	1.16017	0.632926	0.740006	0.507043	0.217137	0.38472	0.216342	0.306496	0.325468	0.296326	0.645293	0.700756	0.614855	0.851668	0.326531	0.687295	0.287706	0.235991	0.598979	1.05727	0.583117	0.595794	0.865094	-0.581698	-0.338017	-0.0955318	-0.680633	-1.03224	-1.26289	-1.2292	-0.930459	-0.132509	0.819045	0.674685	-0.0309819	1.17048	0.752996	2.32287	2.17405	1.46605	1.86728	0.115242	0.471071	-0.303068	-1.26643	-0.709548	-1.26907	-0.969487	-0.906443	-1.00328	0.156339	0.340642	0.0551949	0.842125	-0.90291	0.295912	-1.03193	-1.20378	0.00243622	1.52536	-0.050271	-0.00814826	0.886738	0.402932		4.13571
chr2L	17320250	17320712	-	17320712	FBgn0267255	CG45691	5	spermatid	10.4379	14.4986	4.20698	4.89966	6.11953	2.2311	20.1005	1.75185	2.29789	8.03571	6.05258	0.516	7.34801	14.9483	10.0379	0.00486847	0.000631636	0	0	0	0	0	0.00559762	0	0	0.00274502	0.00211105	0	0	0.0134611	0.0171321	0	0.00135639	0.0062188	0.0390104	0	0	0	0	0.00386374	0	0	0	0	0	0	0	0.00282742	0	0.00400066	0	0	0.00257253	0	0	0	0	-0.364138	-0.364138	-0.364138	-0.364138	-0.364138	0.443936	-0.364138	-0.364138	0.0321343	-0.0593865	-0.364138	-0.364138	1.57912	2.10906	-0.364138	-0.168329	0.533611	5.26743	-0.364138	-0.364138	-0.364138	-0.364138	0.193633	-0.364138	-0.364138	-0.364138	-0.364138	-0.364138	-0.364138	-0.364138	0.0440299	-0.364138	0.213399	-0.364138	-0.364138	0.00723355	-0.364138	-0.364138	-0.364138	-0.364138	2.9463		3.00643
chr2L	17363496	17364351	+	17363496	FBgn0051804	CG31804	5	spermatid	9.87023	9.4012	3.57224	10.5901	4.96004	1.20558	10.8613	5.91635	1.24167	23.1579	11.4468	3.34585	3.9705	15.4815	8.57338	1.2093	0.755331	0.529359	0.84707	0.612965	0.656522	0.465641	0.350297	0.36205	0.709348	1.17837	1.4756	1.30365	1.67186	1.70581	1.56983	2.30591	2.15881	1.94794	1.91642	0.695222	0.742576	0.729422	0.40693	0.678468	0.343632	0.287231	0.468383	0.454161	0.951219	1.02235	0.744036	1.17381	0.454678	1.03715	0.47808	0.392882	1.0149	1.57149	1.25654	0.958797	1.34674	-0.807156	-0.230939	-0.655524	-0.576527	-0.922717	-1.13191	-1.11059	-0.480718	0.369917	0.909	0.597138	1.26494	1.32652	1.07989	2.41489	2.1481	1.76565	1.70849	-0.506338	-0.420455	-0.444311	-1.0292	-0.536724	-1.144	-1.24629	-0.917744	-0.943538	-0.0420499	0.0869657	-0.417807	0.361646	-0.942601	0.113806	-0.900158	-1.05468	0.073444	1.0829	0.51169	-0.0283056	0.675292	0.678996		4.53343
chr2L	17411649	17412633	-	17412633	FBgn0051803	Rsph9	5	spermatid	8.57626	10.2109	2.68067	6.90135	7.18298	3.14259	18.8749	9.8702	19.6358	49.0472	39.7846	5.81443	17.2499	15.499	9.88189	0.813011	0.514176	0.413594	0.630043	0.46145	0.481637	0.303056	0.280352	0.226122	0.340193	0.703931	0.951361	1.05399	0.806045	1.03627	1.0098	1.79093	1.48891	1.37756	1.27895	0.795282	0.520559	0.47101	0.363372	0.481736	0.265064	0.251579	0.229651	0.369045	0.610953	0.716232	0.532859	0.772925	0.335415	0.700031	0.36134	0.324318	0.825052	0.767623	0.542224	0.561418	0.656701	-0.648796	-0.0602831	-0.518678	-0.46379	-0.949342	-1.01107	-1.15852	-0.848369	0.140613	0.813362	1.09239	0.418256	1.04424	0.972263	3.09609	2.27493	1.97218	1.70405	0.388993	-0.357965	-0.492685	-0.785346	-0.463522	-1.05264	-1.08931	-1.14893	-0.769923	-0.112189	0.174059	-0.324521	0.328204	-0.861361	0.130011	-0.790872	-0.891532	0.469936	0.313789	-0.299058	-0.246871	0.0121979	0.661014		5.6161
chr2L	17429706	17430157	+	17429706	FBgn0265582	lncRNA:CR44409	5	spermatid	5.34624	11.8818	6.15655	10.0383	9.40318	2.28552	41.1815	19.7404	6.59103	5.4878	31.001	22.7292	22.5817	12.7607	11.6095	0.0248455	0.0190581	0.00494145	0.00938399	0.0164965	0.0116892	0.00280702	0.00829287	0.00940155	0.00755674	0.0268427	0.060372	0.0235544	0.0419829	0.0450941	0.0323555	0.0510718	0.0348018	0.0370165	0.0235581	0.0964506	0.0314279	0.0152874	0.00776937	0.00770439	0	0	0.0105491	0.0110153	0.0148061	0.0192109	0.0121068	0.0228347	0.00468797	0.0392539	0	0	0.0260212	0.0388497	0.042244	0	0.0302467	-0.850736	-0.628426	-0.272506	-0.513068	-0.957546	-0.683026	-0.627547	-0.719863	0.245229	1.92308	0.0806825	1.00287	1.15855	0.5211	1.45769	0.643515	0.754339	0.0808658	3.7285	0.474678	-0.33301	-0.709223	-0.712475	-1.09801	-1.09801	-0.570122	-0.546795	-0.357096	-0.136673	-0.492171	0.0446655	-0.86342	0.866302	-1.09801	-1.09801	0.204122	0.846078	1.01593	-1.09801	0.415569	0.382584		2.45623
chr2L	17452924	17458775	+	17452924	FBgn0032637	CG5050	5	spermatid	5.15116	7.21238	6.16918	3.09505	3.38242	1.23319	9.52292	5.11813	4.79011	35.1094	14.0985	6.47826	2.90102	12.2459	9.58789	1.66419	0.876532	0.776213	0.97293	0.791593	0.801714	0.527948	0.483514	0.557295	1.46685	1.96704	1.8479	2.16407	2.03694	2.16419	2.07078	3.23352	2.96206	2.739	2.39183	0.640196	0.8976	0.780128	0.472147	0.82922	0.526755	0.568964	0.495865	0.515377	1.06694	1.2571	1.01936	1.38515	0.551235	1.24622	0.573675	0.557162	1.41134	1.75636	0.949607	0.906782	1.82347	-0.6297	-0.37079	-0.609457	-0.596137	-0.956457	-1.01494	-0.917832	0.279286	0.937616	0.780805	1.19694	1.02962	1.19709	1.07415	2.60451	2.24722	1.95364	1.49671	-0.808721	-0.469935	-0.624548	-1.0299	-0.559935	-0.958027	-0.902474	-0.998684	-0.973002	-0.247061	0.00322787	-0.309685	0.171757	-0.925807	-0.0110896	-0.896273	-0.918006	0.206231	0.660325	-0.401486	-0.45785	0.748655	0.924939		5.13378
chr2L	17486564	17486801	+	17486564	FBgn0262856	CG43220	5	spermatid	10.1736	8.47893	6.4436	19.1025	11.9292	4.34923	78.3665	11.9525	25.9808	41.7721	11.7987	1.00587	14.324	21.8548	11.993	0.000138403	0	0	0	0	0	0	0	0.000773275	0	0	0	0	0	0.000363582	0	0.00135439	0	0	0	0	0	0	0	0	0	0	0	0	0	0	0	0	0	0	0	0	0	0	0	0	0	-0.250575	-0.250575	-0.250575	-0.250575	-0.250575	-0.250575	2.86053	-0.250575	-0.250575	-0.250575	-0.250575	-0.250575	1.21222	-0.250575	5.19853	-0.250575	-0.250575	-0.250575	-0.250575	-0.250575	-0.250575	-0.250575	-0.250575	-0.250575	-0.250575	-0.250575	-0.250575	-0.250575	-0.250575	-0.250575	-0.250575	-0.250575	-0.250575	-0.250575	-0.250575	-0.250575	-0.250575	-0.250575	-0.250575	-0.250575	#DIV/0!		5.38447
chr2L	17499268	17501106	-	17501106	FBgn0032646	mEFTs	5	spermatid	2.62367	5.46656	1.3596	3.69474	5.38372	0.56081	5.05246	11.449	10.1657	48.4766	20.5386	4.53956	7.38798	7.20169	6.3485	4.83874	2.89091	2.88452	4.29138	3.32991	3.26752	2.27227	2.71981	3.29292	4.02067	3.93629	3.62388	4.85838	3.86379	4.92945	5.71367	8.46293	8.28177	9.70605	7.6422	4.53318	3.3603	2.6025	1.71989	2.52339	1.50389	1.37585	1.51821	1.8593	3.52794	4.08646	3.01369	4.35708	1.76479	3.68411	1.84194	1.62554	4.2983	5.04731	3.30304	3.16249	4.34351	-0.472239	0.250509	-0.243425	-0.275481	-0.786768	-0.556851	-0.262427	0.111438	0.0680899	-0.0924057	0.541791	0.0308411	0.578303	0.981182	2.39356	2.30049	3.03218	1.97192	0.374729	-0.227813	-0.617118	-1.07054	-0.657761	-1.18151	-1.24729	-1.17415	-0.998923	-0.141692	0.145233	-0.405878	0.284261	-1.04748	-0.0614651	-1.00784	-1.11901	0.254063	0.638854	-0.25723	-0.329438	0.277288	0.743107		5.59922
chr2L	17541854	17542383	+	17541854	FBgn0262996	lncRNA:CR43304	5	spermatid	18.2318	27.8571	3.67415	4.2791	5.34447	1.94852	17.5547	21.0371	1.20411	25.7325	7.92899	2.70388	32.0868	10.3352	15.2707	0.358817	0.283684	0.202795	0.212453	0.307183	0.212433	0.174066	0.105987	0.101735	0.119711	0.207044	0.457466	0.457408	0.110273	0.57484	0.580149	0.682697	0.708377	0.675342	0.568756	0.244338	0.470472	0.221475	0.128136	0.223744	0.102688	0.0453883	0.193552	0.163621	0.304475	0.362379	0.243525	0.375028	0.129338	0.281725	0.181365	0.186917	0.303869	0.265329	0.83989	0.690104	0.239893	-0.554185	-0.507069	-0.0449599	-0.507166	-0.69433	-1.02643	-1.04718	-0.959487	-0.533459	0.688152	0.687871	-1.00552	1.26073	1.28663	1.78687	1.91215	1.751	1.23105	-0.35153	0.7516	-0.463059	-0.918385	-0.45199	-1.04253	-1.32205	-0.599273	-0.745285	-0.0581673	0.224301	-0.355497	0.286004	-0.912523	-0.169148	-0.658722	-0.631638	-0.061126	-0.24913	2.5537	1.82301	-0.373215	0.338967		4.68552
chr2L	17547185	17547849	+	17547185	FBgn0267261	lncRNA:CR45697	5	spermatid	14.525	8.07031	1.46357	10.2273	6.3868	1.55236	13.9856	1.82837	1.9186	9.31852	4.21128	1.07707	20.4505	10.4008	10.5889	0.0398394	0.0175258	0.00868785	0.00618469	0.0204737	0.0143096	0.00682494	0.0179733	0.00138406	0.00514408	0.0218126	0.0207315	0.0395499	0.150313	0.0455655	0.0622981	0.0593384	0.0619465	0.12496	0.0496108	0	0.0328061	0.0408468	0.0201434	0.0163762	0.0055207	0	0.0263699	0.0030107	0.0262582	0.0312461	0.0253013	0.032991	0.0145814	0.0236867	0.010816	0.0120023	0.0460841	0	0	0	0.070712	-0.631826	-0.710088	-0.263339	-0.45606	-0.69007	-0.341514	-0.86018	-0.742623	-0.22148	-0.255279	0.333079	3.79609	0.521156	1.0443	0.951769	1.03331	3.00343	0.647635	-0.903453	0.122233	0.373627	-0.273667	-0.39145	-0.730848	-0.903453	-0.078995	-0.809323	-0.0824878	0.0734591	-0.112407	0.128015	-0.447563	-0.162887	-0.56529	-0.528201	0.537372	-0.903453	-0.903453	-0.903453	1.30736	1.18472		3.2201
chr2L	17554354	17555765	-	17555765	FBgn0032650	CG7094	5	spermatid	10.253	13.2923	3.83726	3.20856	7.01296	0.730523	13.1629	3.15483	2.40766	30.6963	7.92712	0.506857	16.8416	12.2362	10.9202	0.82968	0.506402	0.448831	0.587808	0.426686	0.510799	0.262493	0.26205	0.213466	0.473618	0.917758	1.00709	1.1269	0.874877	1.0333	1.0147	1.77864	1.38112	1.07458	1.53952	0.672275	0.509545	0.411384	0.306218	0.499039	0.230306	0.206907	0.378638	0.369271	0.639116	0.740524	0.509189	0.781079	0.337464	0.721481	0.300505	0.323802	0.846227	0.975107	0.490838	0.385519	0.810075	-0.558161	-0.189891	-0.616841	-0.393954	-1.05193	-1.0531	-1.18184	-0.492478	0.684429	0.921146	1.23862	0.570802	0.990609	0.941305	2.96564	1.91228	1.09998	2.33201	0.0339357	-0.397276	-0.657389	-0.936063	-0.425117	-1.13722	-1.19922	-0.744161	-0.768982	-0.0539317	0.214785	-0.39822	0.322248	-0.853265	0.164323	-0.951202	-0.889468	0.494883	0.836396	-0.446848	-0.725928	0.399085	0.712273		4.93999
chr2L	17606465	17607260	-	17607260	FBgn0265585	lncRNA:CR44412	5	spermatid	15.1645	16.8512	2.27018	5.6947	3.55626	1.29656	11.681	2.54515	2.67076	14.0094	5.27602	0.899592	8.54032	15.2021	10.7258	0.14293	0.0832263	0.0727258	0.17686	0.0661252	0.0541552	0.0473592	0.0417296	0.0177991	0.0352567	0.0709402	0.167404	0.181131	0.15207	0.254019	0.223622	0.262034	0.26444	0.288325	0.196749	0.0606208	0.183431	0.035067	0.0806184	0.0682153	0.0426426	0.0218112	0.06451	0.0525671	0.0932144	0.130614	0.104091	0.134683	0.0465807	0.104227	0.0647585	0.0646397	0.154406	0.145016	0.0674296	0.0286098	0.0990567	-0.502608	0.883364	-0.590459	-0.749774	-0.840225	-0.915152	-1.23366	-1.0013	-0.526373	0.757511	0.940211	0.553423	1.91032	1.50574	2.01699	2.04902	2.36691	1.14808	-0.66372	0.970826	-1.00383	-0.397562	-0.56264	-0.903001	-1.18026	-0.611956	-0.77091	-0.229915	0.267858	-0.0851583	0.322009	-0.850586	-0.0833436	-0.608649	-0.61023	0.584523	0.459538	-0.573098	-1.08977	-0.152157	0.780199		3.80833
chr2L	17625746	17626381	-	17626381	FBgn0032654	CG15147	5	spermatid	13.2898	24.2618	4.59124	7.12958	2.22616	1.62326	14.6243	7.32882	3.67808	77.9527	30.8253	0.75084	16.0383	18.1263	16.0198	2.15295	1.53447	1.19102	1.83649	1.48087	1.40016	1.08374	0.815897	0.721648	1.26374	2.07777	2.21621	2.3465	2.56634	2.47045	2.27071	4.18796	4.02909	3.43843	3.35616	2.14391	2.104	1.37964	1.08367	1.28292	0.649524	0.828999	0.76888	0.923018	1.92397	2.24149	1.79976	2.56826	0.894296	1.97466	1.04668	0.843017	2.16204	2.58673	1.74184	1.27665	3.38873	-0.726736	-0.0246493	-0.411459	-0.499253	-0.843432	-1.13476	-1.23728	-0.647636	0.237801	0.388383	0.530103	0.769232	0.664925	0.447667	2.5331	2.36029	1.71783	1.62833	0.309744	0.266337	-0.521568	-0.843503	-0.626769	-1.31573	-1.12051	-1.18591	-1.01825	0.0705108	0.415881	-0.0645931	0.77132	-1.04949	0.125649	-0.883739	-1.10527	0.329461	0.79141	-0.127599	-0.633595	1.66377	0.488573		6.28453
chr2L	17644448	17644844	-	17644844	FBgn0267263	lncRNA:CR45699	5	spermatid	12.1776	18.6065	3.8564	11.4325	3.56973	2.60295	23.4506	1.53287	1.60853	9.375	3.53067	4.214	8.57267	10.8998	9.44424	0.019965	0.0133355	0.00866795	0	0.0155057	0.00378168	0.00210337	0.00738747	0.00164777	0.0113444	0.019709	0.0404614	0.025205	0.0335354	0.0283258	0.0124671	0.0391368	0.0430287	0.0337295	0.033333	0	0.0159163	0.0193349	0	0.0124533	0.00695739	0	0	0.022887	0.0180907	0.0126983	0.0259922	0.0143142	0.0040463	0.0145959	0.0126396	0.0104615	0.0149425	0.0642352	0.01048	0	0.0302467	-0.554078	-1.14895	-0.0848129	-0.889415	-1.0046	-0.641956	-1.03586	-0.370395	0.203653	1.62785	0.580834	1.15254	0.79501	-0.293348	1.53695	1.80404	1.16586	1.13864	-1.14895	-0.0566352	0.17798	-1.14895	-0.294297	-0.671471	-1.14895	-1.14895	0.42175	0.0925869	-0.277485	0.634857	-0.166583	-0.871255	-0.147251	-0.281512	-0.43099	-0.123463	3.25941	-0.429718	-1.14895	0.926833	0.582203		3.22882
chr2L	17918552	17919131	-	17919131	FBgn0262963	lncRNA:CR43274	5	spermatid	10.4109	19.667	5.75462	11.7287	12.2074	1.78026	32.0775	4.54302	1.46684	19.2357	12.0738	1.64692	29.3159	18.3885	22.7366	0.0166489	0.00613714	0.00710505	0	0	0.0113419	0.0077882	0.000990526	0.00320415	0.00679607	0.0057082	0.0343217	0.0341402	0	0.0346777	0.0331605	0.0233116	0.0209964	0.013665	0.0624732	0	0.012698	0.00676773	0.00306514	0.00320998	0.00194873	0	0.00742651	0.0102813	0.00626182	0.00721425	0.00741745	0.00782474	0.00624764	0.00912349	0.00493643	0.0017806	0.00395287	0.0287233	0	0	0.0131857	-0.295378	-0.828226	-0.828226	0.0223693	-0.244145	-0.753941	-0.587929	-0.31855	-0.400135	1.74575	1.73214	-0.828226	1.77245	1.65867	0.920046	0.746416	0.196587	3.85699	-0.828226	0.12407	-0.320676	-0.598354	-0.587491	-0.68208	-0.828226	-0.27127	-0.0571722	-0.358617	-0.287188	-0.271949	-0.241405	-0.35968	-0.144004	-0.458015	-0.694689	-0.531778	1.32589	-0.828226	-0.828226	0.160641	1.43979		4.26572
chr2L	17939019	17939715	-	17939715	FBgn0265549	lncRNA:CR44399	5	spermatid	17.3215	11.5489	1.79522	16.2618	4.0621	1.48099	13.3426	1.16287	1.52533	8.89008	2.00883	0.342517	9.75511	9.92257	10.9618	0.00359473	0.000754062	0	0	0	0.00540103	0.0022767	0.000733541	0	0.00191001	0.00422218	0.0016146	0.00835229	0	0.0036534	0.00223278	0.00238439	0.00858592	0.0071713	0.0161669	0	0	0	0	0.00620681	0	0	0	0	0.00037593	0.00131257	0	0	0	0.00793998	0	0	0	0	0	0	0	-0.573621	-0.573621	-0.573621	0.965058	0.0749793	-0.364645	-0.573621	-0.0294865	0.629221	-0.113644	1.80583	-0.573621	0.467182	0.0624688	0.105658	1.87239	1.46938	4.03211	-0.573621	-0.573621	-0.573621	-0.573621	1.19461	-0.573621	-0.573621	-0.573621	-0.573621	-0.466524	-0.199688	-0.573621	-0.573621	-0.573621	1.68837	-0.573621	-0.573621	-0.573621	-0.573621	-0.573621	-0.573621	-0.573621	2.25313		3.1522
chr2L	17948147	17951740	-	17951740	FBgn0265548	lncRNA:CR44398	5	spermatid	11.0727	10.6264	2.51154	1.89004	2.75404	0.573765	5.16918	1.97102	1.59554	11.7103	4.66957	0.66349	2.83449	9.85077	8.91002	0.120815	0.0766298	0.0534812	0.0631645	0.101271	0.0706205	0.0463332	0.0353268	0.0463398	0.110686	0.141866	0.129648	0.181506	0.133006	0.145309	0.130823	0.182182	0.1795	0.216069	0.207539	0.216988	0.034073	0.056414	0.0265314	0.0766855	0.0475791	0.0197298	0.0569272	0.0256138	0.0981132	0.129025	0.0737716	0.144009	0.0445257	0.133247	0.0295393	0.0420776	0.106503	0.129751	0	0.118122	0.148265	-0.754015	-0.591123	0.0499155	-0.465696	-0.874261	-1.05941	-0.874149	0.208289	0.732801	0.527268	1.39963	0.583762	0.790719	0.547044	1.41101	1.36589	1.98106	1.83757	1.99651	-1.0805	-0.704681	-1.20737	-0.36367	-0.853302	-1.32179	-0.696047	-1.22281	-0.00320996	0.516796	-0.412689	0.768852	-0.904666	0.58781	-1.15677	-0.945849	0.137927	0.529003	-1.65368	0.333382	0.84045	0.656823		3.5497
chr2L	17950115	17951740	-	17951740	FBgn0265547	lncRNA:CR44397	5	spermatid	12.6122	10.3052	2.56302	2.78602	3.47966	0.634319	11.4295	2.61484	2.22125	12.9462	3.44159	0.586811	4.17819	10.4477	8.83771	0.0812956	0.0452736	0.028298	0.03467	0.0412275	0.0342845	0.0216111	0.0207259	0.0299844	0.0591544	0.131267	0.165451	0.136952	0.0400423	0.149316	0.0848363	0.164216	0.154961	0.0803202	0.0860045	0	0.0630255	0.0319348	0.0103995	0.0393063	0.0254477	0.0275196	0.0317857	0.0303072	0.0609188	0.0642558	0.048865	0.0659473	0.0277019	0.0464908	0.0438012	0.0303633	0.0188388	0.0767267	0.033681	0.173428	0.104602	-0.723355	-0.590405	-0.453584	-0.598448	-0.862877	-0.881347	-0.688168	-0.0795436	1.42508	2.13831	1.54368	-0.478313	1.80167	0.456304	2.11254	1.91944	0.362078	0.48068	-1.31379	0.00122579	-0.647474	-1.0968	-0.49367	-0.782827	-0.739596	-0.650585	-0.681435	-0.0427289	0.0268962	-0.294229	0.0621886	-0.735794	-0.343767	-0.399884	-0.680263	-0.92072	0.287099	-0.61104	2.30476	0.868705	0.844509		3.69445
chr2L	17993539	17994283	-	17994283	FBgn0265992	lncRNA:CR44767	5	spermatid	16.204	15.3054	5.59799	3.04253	3.80003	1.38544	12.4818	2.71961	1.14153	28.2762	11.2754	0.640838	9.12575	9.66917	11.26	0.0120316	0.0066426	0	0	0	0.00962181	0	0.00696163	0.00148989	0.00500666	0.0135319	0.024059	0.0212844	0	0.0287867	0.0183026	0.017362	0.0177383	0.0191442	0.0332797	0	0.0336612	0	0	0.00594152	0	0.00723964	0	0.00395617	0.00732109	0.00649314	0	0.00503805	0.00335843	0.0135807	0.00556421	0.00235721	0.00273931	0	0.042244	0	0	-0.798278	-0.798278	-0.798278	0.0645889	-0.798278	-0.173972	-0.664667	-0.34929	0.41524	1.35929	1.11047	-0.798278	1.78326	0.843063	0.758712	0.792457	0.918541	2.18618	-0.798278	2.2204	-0.798278	-0.798278	-0.265453	-0.798278	-0.14904	-0.798278	-0.443496	-0.141736	-0.215985	-0.798278	-0.346475	-0.4971	0.419614	-0.29929	-0.586888	-0.552621	-0.798278	2.99009	-0.798278	-0.798278	0.857007		4.82152
chr2L	18006627	18007216	+	18006627	FBgn0040989	CG5693	5	spermatid	6.14046	10.2352	18.385	7.68639	4.80004	1.75003	15.7664	5.84001	2.88388	37.8183	23.7376	2.83318	23.0545	12.2137	15.493	1.02983	0.689261	0.64584	0.994817	0.794822	0.6232	0.466945	0.253073	0.276243	0.454432	0.834655	1.01693	1.19343	1.04619	1.24437	1.15382	2.04559	1.95051	1.70428	1.83775	1.20068	0.74772	0.63417	0.443556	0.631071	0.334598	0.300659	0.396168	0.416304	0.945165	1.05077	0.826474	1.26399	0.411851	1.10411	0.519099	0.35125	1.05771	0.779071	0.644062	0.415996	1.29542	-0.452417	0.292911	-0.134228	-0.500769	-0.834491	-1.29127	-1.24178	-0.861215	-0.0491561	0.340141	0.717102	0.40262	0.825903	0.632509	2.53711	2.33403	1.80815	2.09321	0.732588	-0.234825	-0.477341	-0.884445	-0.483959	-1.11715	-1.18963	-0.985653	-0.942647	0.186866	0.412402	-0.0666287	0.867805	-0.952157	0.526332	-0.723104	-1.08159	0.427239	-0.167869	-0.456214	-0.943304	0.934926	0.579282		5.24101
chr2L	18007360	18007842	+	18007360	FBgn0261531	CG42659	5	spermatid	12.506	13.897	26.2107	4.69635	2.9328	6.41557	19.2665	5.03749	2.20255	97.5622	52.2129	1.97836	35.2155	16.716	22.9671	6.8781	5.35218	4.58455	6.50836	5.81022	4.9759	3.31835	2.85823	2.35168	3.03284	4.43475	5.12937	7.40143	5.18365	7.91615	8.27161	13.4333	12.8361	12.2413	13.518	6.80193	6.96847	4.9133	3.09215	4.77078	2.52081	2.43998	3.2962	3.48669	7.0672	7.78047	6.42605	9.70898	3.23147	7.19247	3.21976	2.98346	7.01636	9.07438	6.66359	3.74124	9.35172	-0.50028	0.118941	-0.10577	-0.374317	-0.907834	-1.05594	-1.21898	-0.999733	-0.548496	-0.324918	0.406395	-0.307445	0.572073	0.686485	2.34788	2.15566	1.96422	2.37514	0.213433	0.267038	-0.394465	-0.980643	-0.440338	-1.16454	-1.19056	-0.914967	-0.853652	0.298816	0.528401	0.0924481	1.14914	-0.9358	0.339138	-0.939569	-1.01563	0.282454	0.944875	0.168906	-0.771719	1.03414	0.361883		6.60825
chr2L	18008953	18009694	+	18008953	FBgn0051740	CG31740	5	spermatid	14.6426	18.9832	27.7286	6.10969	9.53854	1.39105	12.5323	4.91512	2.57885	267.206	250.949	1.28687	41.2321	15.145	18.3715	26.5074	20.9384	16.904	25.8309	19.9808	17.9656	12.6641	10.6058	8.21594	11.8298	17.2916	19.9716	28.0454	17.4431	31.1976	31.7529	52.5084	53.3309	49.0823	52.5116	31.7503	25.0415	19.4348	12.1964	17.9469	9.41137	10.0059	11.4965	12.7815	27.8289	31.7353	24.9416	36.886	12.7186	27.5833	11.9716	10.961	28.693	36.4929	21.7099	18.1181	35.387	-0.549591	0.161276	-0.304577	-0.465056	-0.887224	-1.05114	-1.24144	-0.953664	-0.518725	-0.305314	0.337627	-0.506661	0.588644	0.63286	2.28567	2.35117	2.01284	2.28592	0.632655	0.0984124	-0.34806	-0.924469	-0.46654	-1.14625	-1.0989	-0.980208	-0.877874	0.320382	0.631458	0.0904626	1.04162	-0.882889	0.300824	-0.942374	-1.02285	0.389197	1.01032	-0.166884	-0.452909	0.92225	0.340245		8.06181
chr2L	18078269	18081307	+	18078269	FBgn0000120	Arr1	5	spermatid	14.6828	13.2291	5.02677	2.23533	2.32655	0.339292	6.11352	2.59751	2.58593	16.701	5.52263	3.45268	12.2918	12.787	12.7536	0.21897	0.118947	0.0732197	0.241463	0.103597	0.0933387	0.0446534	0.054677	0.0551078	0.0452994	0.083031	0.324576	0.345869	0.284043	0.456124	0.475869	0.408709	0.359667	0.218988	0.273226	0.136309	0.170499	0.157774	0.0647759	0.101204	0.0505044	0.055378	0.073474	0.0847101	0.142814	0.162624	0.119288	0.175906	0.0527974	0.169459	0.0796295	0.0692046	0.140181	0.231714	0.145246	0.114399	0.1309	-0.770443	0.653401	-0.513361	-0.600176	-1.0122	-0.92737	-0.923724	-1.00673	-0.68741	1.35678	1.53699	1.01375	2.47008	2.63718	2.06881	1.65377	0.463198	0.922211	-0.236522	0.0528317	-0.0548566	-0.841903	-0.533614	-0.962683	-0.921437	-0.768291	-0.6732	-0.181466	-0.0138099	-0.380565	0.0985957	-0.943277	0.0440338	-0.716197	-0.804423	-0.203748	0.570895	-0.160884	-0.42194	-0.282292	0.880411		4.06186
chr2L	18090737	18092256	-	18092256	FBgn0032663	CG15153	5	spermatid	26.191	22.0486	8.04283	10.4315	6.51434	0.678584	6.11352	4.39578	3.91383	13.0349	0.920438	1.25552	8.93951	15.7233	17.4316	0.00207034	0.000919038	0.00335024	0	0	0	0	0.00157509	0.00175359	0.00112998	0.00262759	0.000710794	0	0	0.00121989	0	0.00538889	0.00759697	0	0.0119131	0	0	0.0110567	0	0.00133964	0	0	0	0	0.00515739	0	0	0	0	0	0	0	0.00174606	0	0	0	0	0.666258	-0.486644	-0.486644	-0.486644	-0.486644	0.055383	0.116811	-0.0977906	0.417574	-0.242042	-0.486644	-0.486644	-0.0668476	-0.486644	1.36781	2.12766	-0.486644	3.61296	-0.486644	-0.486644	3.31824	-0.486644	-0.0256415	-0.486644	-0.486644	-0.486644	-0.486644	1.28814	-0.486644	-0.486644	-0.486644	-0.486644	-0.486644	-0.486644	-0.486644	0.11422	-0.486644	-0.486644	-0.486644	-0.486644	1.17167		3.70431
chr2L	18096568	18098120	+	18096568	FBgn0032664	Slc25A46b	5	spermatid	13.9822	20.7166	6.53003	1.45853	2.7325	2.65662	11.967	4.17194	2.87296	44.6521	20.7199	1.99684	13.1241	12.4224	15.5187	1.0999	0.576673	0.414922	0.517817	0.49325	0.530101	0.384144	0.2832	0.270005	0.694227	1.22073	1.46417	1.4465	1.40547	1.48974	1.50371	2.37667	1.98984	1.6106	1.7031	0.383882	0.690671	0.523412	0.330678	0.512017	0.338902	0.266362	0.37313	0.310761	0.718766	0.833482	0.737099	0.900415	0.376415	0.781532	0.428219	0.390417	1.05399	0.917351	0.834641	0.407998	0.7804	-0.754493	-0.561517	-0.607592	-0.538479	-0.812216	-1.00154	-1.02628	-0.230666	0.756775	1.21334	1.18019	1.10324	1.26129	1.28749	2.92471	2.19921	1.48797	1.66143	-0.812708	-0.237336	-0.551025	-0.912491	-0.572395	-0.897066	-1.03311	-0.832873	-0.949844	-0.184644	0.0305019	-0.150262	0.156033	-0.826713	-0.0669281	-0.729556	-0.800452	0.444051	0.187795	0.0326756	-0.76748	-0.0690508	0.931546		5.48065
chr2L	18208415	18209237	-	18209237	FBgn0051802	CG31802	5	spermatid	21.9996	18.7424	5.23569	8.26147	3.43944	1.25398	11.2974	4.67694	1.80812	79.7901	27.2145	1.16006	20.6495	17.1532	16.9252	3.41334	2.14291	1.80075	2.50681	2.16998	1.7638	1.25636	1.24196	0.9194	1.02774	2.02708	4.6589	5.4338	2.81893	5.8624	5.53249	6.54304	5.63773	4.48264	5.75638	3.11309	2.53486	1.69108	1.16732	1.90435	1.18517	1.19927	1.4267	1.55093	2.45594	2.94544	2.28068	3.1085	1.29907	2.84401	1.53801	1.30662	3.50564	3.41683	2.36206	2.16545	3.54397	-0.600122	-0.153568	-0.366599	-0.623489	-0.94442	-0.953526	-1.15753	-1.08901	-0.456979	1.20752	1.69761	0.0438323	1.96868	1.76003	2.39915	1.82659	1.09605	1.90162	0.229869	-0.135833	-0.66948	-1.00074	-0.534601	-0.989445	-0.980527	-0.836692	-0.758118	-0.185743	0.123841	-0.296589	0.226967	-0.917406	0.0596896	-0.76629	-0.912632	0.478138	0.421973	-0.245118	-0.369468	0.502381	0.671618		6.31814
chr2L	18251381	18251909	+	18251381	FBgn0263325	lncRNA:CR43406	5	spermatid	15.5736	10.1799	2.53186	12.0406	5.37086	0.783259	14.1131	3.69008	2.58146	13.1649	9.56179	1.44919	7.73886	11.8076	9.09402	0.0790618	0.0541133	0.0392407	0.100829	0.0466982	0.0439486	0.0230922	0.0259238	0.0296088	0.0210853	0.0459239	0.0865843	0.0626451	0.0845163	0.105654	0.0937092	0.143361	0.14582	0.134435	0.190036	0.147212	0.0684963	0.0398011	0.0364208	0.0598472	0.0162565	0.0505185	0.0252547	0.0319234	0.0591329	0.0722278	0.0646674	0.0909075	0.0359838	0.0812627	0.0297272	0.0314904	0.0720074	0.056215	0.0670261	0	0.0744581	-0.636443	0.836697	-0.458065	-0.523833	-1.0227	-0.954971	-0.866828	-1.0707	-0.476586	0.495978	-0.0766287	0.446514	0.952117	0.666401	1.85403	1.91285	1.64053	2.97046	1.94614	0.0633284	-0.623038	-0.703892	-0.143551	-1.18621	-0.366687	-0.970976	-0.811466	-0.160638	0.152583	-0.028257	0.599386	-0.714344	0.36869	-0.863998	-0.821823	0.14731	-0.230431	0.0281624	-1.57505	0.20593	0.546998		3.71862
chr2L	18251381	18252697	+	18251381	FBgn0263325	lncRNA:CR43406	5	spermatid	15.5736	10.1799	2.53186	12.0406	5.37086	0.783259	14.1131	3.69008	2.58146	13.1649	9.56179	1.44919	7.73886	11.8076	9.09402	0.0790618	0.0541133	0.0392407	0.100829	0.0466982	0.0439486	0.0230922	0.0259238	0.0296088	0.0210853	0.0459239	0.0865843	0.0626451	0.0845163	0.105654	0.0937092	0.143361	0.14582	0.134435	0.190036	0.147212	0.0684963	0.0398011	0.0364208	0.0598472	0.0162565	0.0505185	0.0252547	0.0319234	0.0591329	0.0722278	0.0646674	0.0909075	0.0359838	0.0812627	0.0297272	0.0314904	0.0720074	0.056215	0.0670261	0	0.0744581	-0.636443	0.836697	-0.458065	-0.523833	-1.0227	-0.954971	-0.866828	-1.0707	-0.476586	0.495978	-0.0766287	0.446514	0.952117	0.666401	1.85403	1.91285	1.64053	2.97046	1.94614	0.0633284	-0.623038	-0.703892	-0.143551	-1.18621	-0.366687	-0.970976	-0.811466	-0.160638	0.152583	-0.028257	0.599386	-0.714344	0.36869	-0.863998	-0.821823	0.14731	-0.230431	0.0281624	-1.57505	0.20593	0.546998		3.71862
chr2L	18256531	18257174	+	18256531	FBgn0263327	lncRNA:CR43408	5	spermatid	14.9994	10.4173	3.02274	3.52044	6.59539	1.60306	14.4423	7.23764	2.64169	75.0583	58.7091	1.483	21.1184	17.4532	11.8654	0.0786346	0.0416964	0.0474033	0.0381746	0.0521002	0.04259	0.0118509	0.0335141	0.0199568	0.034949	0.0609221	0.0997567	0.100857	0.121212	0.141772	0.103736	0.159142	0.0921321	0.142971	0.112384	0	0.00882256	0.0403765	0.0367007	0.045028	0.0251475	0.0107691	0.0193255	0.0322935	0.0643236	0.0653316	0.0342526	0.0822597	0.0256594	0.0437468	0.0264836	0.0271002	0.104116	0.0100919	0.0918098	0.0819871	0.0700358	-0.281241	-0.504532	-0.167598	-0.3977	-1.14144	-0.617295	-0.945317	-0.582575	0.0458512	0.985464	1.01209	1.50458	2.00204	1.08173	2.4223	0.800984	2.03104	1.29097	-1.42818	-1.21471	-0.451256	-0.540192	-0.338711	-0.819726	-1.16762	-0.960591	-0.646827	0.128151	0.152539	-0.599427	0.562118	-0.80734	-0.36971	-0.787398	-0.772479	1.09093	-1.184	0.793187	0.555524	0.266359	0.91524		6.22994
chr2L	18257494	18257978	-	18257978	FBgn0051788	CG31788	5	spermatid	9.96345	27.6792	2.58155	14.0308	8.76205	2.12969	57.5605	5.43473	2.19344	102.273	54.8859	1.47764	28.056	14.8634	12.3634	10.3113	5.49086	4.69498	6.1049	5.27113	4.99596	3.58947	3.10263	3.10486	5.72124	12.2798	17.0023	15.2751	16.0747	14.0042	12.895	16.279	15.7177	15.2205	14.2698	7.30527	5.9521	5.0165	3.2997	4.73124	2.8935	2.76865	3.71453	3.52422	6.57309	7.60548	6.15612	8.73374	3.52864	6.68338	3.8086	3.1752	8.62447	9.56093	7.03798	4.61469	10.7664	-0.671863	-0.365992	-0.546871	-0.606568	-0.911694	-1.01731	-1.01683	-0.449223	0.973598	1.99812	1.62341	1.79688	1.34769	1.10708	1.84121	1.71943	1.61157	1.40532	-0.105578	-0.399138	-0.602111	-0.974557	-0.663995	-1.06268	-1.08976	-0.884564	-0.925849	-0.26442	-0.0404512	-0.354879	0.204316	-0.924892	-0.240495	-0.864155	-1.00157	0.180612	0.38377	-0.163566	-0.689281	0.645283	0.90912		6.67628
chr2L	18284845	18285720	-	18285720	FBgn0051787	CG31787	5	spermatid	11.0224	16.0761	3.80791	5.17404	4.84667	1.17802	10.6131	5.08738	3.63986	57.9857	17.5767	1.08979	23.2785	13.1545	15.2161	1.39649	0.706462	0.59303	0.711301	0.696705	0.556552	0.441889	0.426416	0.42138	1.02601	1.69052	1.95986	1.83462	2.58506	1.89117	1.95408	2.39265	2.00713	2.09223	1.85616	0.46425	0.855738	0.67643	0.368191	0.626592	0.3607	0.305583	0.4019	0.493288	0.902929	0.990428	0.978534	1.13418	0.442452	0.960227	0.498775	0.435865	1.09654	1.27567	0.877133	0.690304	1.4092	-0.681113	-0.498658	-0.521175	-0.737387	-0.914275	-0.938146	-0.945915	-0.0131611	1.01196	1.42748	1.23426	2.39196	1.32151	1.41855	2.09513	1.5004	1.63168	1.2675	-0.879779	-0.275837	-0.552454	-1.02797	-0.629338	-1.03952	-1.12455	-0.975965	-0.834984	-0.203038	-0.0680539	-0.0864025	0.153705	-0.913407	-0.114644	-0.826519	-0.923569	0.0956395	0.371981	-0.242832	-0.531049	0.577986	0.983119		5.85763
chr2L	18294840	18297347	+	18294840	FBgn0032677	CG5790	5	spermatid	14.4265	10.1531	7.91892	0.902929	1.6916	1.23347	7.4084	4.84258	2.71018	24.6809	15.6155	1.61654	8.12472	10.1007	13.3068	1.05613	0.522186	0.463508	0.584629	0.518872	0.463621	0.350054	0.252531	0.446604	1.05447	1.16506	1.11877	1.28894	1.52571	1.25412	1.17553	2.2072	1.67957	1.7715	1.68968	0.401145	0.517287	0.508135	0.280067	0.514105	0.216077	0.264472	0.465336	0.343859	0.669125	0.838751	0.578937	0.903221	0.349368	0.640567	0.323976	0.29738	0.851867	0.818391	0.705534	0.478307	0.824787	-0.625319	-0.378225	-0.512374	-0.62509	-0.856775	-1.05573	-0.659806	0.580281	0.805889	0.711464	1.05861	1.54164	0.987591	0.827264	2.93194	1.85554	2.04307	1.87617	-0.752544	-0.515607	-0.534277	-0.999552	-0.522099	-1.1301	-1.03137	-0.621591	-0.869413	-0.205846	0.140202	-0.389837	0.271727	-0.858174	-0.264108	-0.909975	-0.964234	0.16696	0.0986675	-0.131569	-0.595129	0.111716	1.01615		4.62532
chr2L	18433459	18434096	+	18433459	FBgn0265681	lncRNA:CR44488	5	spermatid	9.46293	14.7217	5.23065	3.5536	13.315	1.61816	43.7352	0.952931	3.66653	11.6562	2.19489	1.87121	31.9759	12.1968	5.87114	0.0195565	0.00969971	0.00570666	0	0.0341769	0.015446	0.0065833	0.00163974	0.0018869	0.0130201	0.00871303	0.022373	0.0249441	0	0.0407763	0.0398976	0.0312213	0.027944	0.0286307	0.0490578	0	0.0391661	0.0139077	0.0123561	0.0080022	0.00704717	0.00884077	0	0.00590308	0.0187448	0.0162937	0.0151784	0.0207392	0.00489536	0.00423371	0.0096368	0.0031176	0.0156312	0	0	0	0	-0.60475	-1.02633	1.49849	0.114742	-0.539988	-0.905194	-0.886935	-0.064469	-0.382654	0.626473	0.816419	-1.02633	1.98602	1.9211	1.28014	1.03804	1.08876	2.59782	-1.02633	1.86707	0.0011054	-0.113522	-0.435167	-0.50572	-0.373217	-1.02633	-0.590239	0.358444	0.177365	0.0949786	0.505782	-0.664685	-0.713565	-0.314411	-0.796017	0.128428	-1.02633	-1.02633	-1.02633	-1.02633	1.01164		3.54303
chr2L	18614339	18616106	-	18616106	FBgn0032692	IFT46	5	spermatid	15.6923	17.4377	10.6067	10.2485	8.80007	1.16669	10.511	4.46589	2.40323	2.10102	3.95627	1.61896	1.92121	9.6081	9.90538	0.00357749	0.000225234	0	0	0	0.00400079	0	0	0.0019689	0.00352369	0.00738447	0.00844682	0.00186716	0	0.00392655	0.00493733	0.00119635	0.00422732	0.00297008	0.0199454	0	0	0	0	0	0	0	0	0	0.000554047	0	0	0.00417586	0	0	0	0	0	0	0	0	0	-0.470697	-0.470697	-0.470697	0.619019	-0.470697	-0.470697	0.0655836	0.489068	1.54065	1.83001	0.0378703	-0.470697	0.598798	0.87411	-0.144841	0.680719	0.33828	4.96193	-0.470697	-0.470697	-0.470697	-0.470697	-0.470697	-0.470697	-0.470697	-0.470697	-0.470697	-0.319788	-0.470697	-0.470697	0.666704	-0.470697	-0.470697	-0.470697	-0.470697	-0.470697	-0.470697	-0.470697	-0.470697	-0.470697	3.98945		1.07109
chr2L	18671604	18673285	-	18673285	FBgn0263078	CG43339	5	spermatid	5.73743	11.5558	9.49761	4.03981	8.40935	1.22638	16.573	3.61105	5.05236	28.7106	19.9616	4.5381	6.0585	10.7844	11.2131	0.837077	0.259799	0.225355	0.182498	0.341933	0.16446	0.107811	0.139107	0.122951	0.220473	0.320968	0.620327	0.668593	0.644511	0.839121	1.8511	0.515853	1.26627	5.88937	0.946682	0.449576	0.237487	0.253342	0.117458	0.201272	0.118097	0.132183	0.247431	0.148415	0.308092	0.403611	0.324526	0.417884	0.136577	0.394503	0.167739	0.126747	0.379209	0.455152	0.240656	0.195828	0.553262	-0.322258	-0.368058	-0.197678	-0.387335	-0.447872	-0.414428	-0.431693	-0.327475	-0.220082	0.0998297	0.15141	0.125674	0.333644	1.4151	-0.0118165	0.790115	5.73061	0.44859	-0.0826436	-0.309294	-0.29235	-0.437564	-0.347995	-0.43688	-0.421828	-0.298668	-0.404481	-0.233841	-0.131764	-0.216279	-0.116512	-0.417131	-0.141498	-0.38383	-0.427637	-0.157842	-0.0766856	-0.305907	-0.353813	0.0281604	1.68796		4.84351
chr2L	18673363	18675094	-	18675094	FBgn0261349	Mst36Fb	5	spermatid	9.75048	13.5438	8.74205	2.61542	8.16644	1.19095	16.0943	4.44188	6.37835	45.039	29.8853	3.99385	7.84467	12.3015	10.9756	1.69904	0.631184	0.61109	0.691069	0.635345	0.434486	0.455819	0.304949	0.293207	0.523428	0.913759	1.23125	1.3566	1.18841	1.42902	3.23629	1.60481	3.34859	9.98937	2.33526	0.922944	0.646254	0.608928	0.277404	0.530564	0.333314	0.336454	0.438864	0.369481	0.789216	0.971167	0.729518	0.993691	0.368581	0.886016	0.429367	0.330141	0.887218	0.922637	0.732676	0.750421	1.0023	-0.319104	-0.269053	-0.303925	-0.429625	-0.416274	-0.51069	-0.518038	-0.373964	-0.129692	0.0689975	0.14744	0.04219	0.192765	1.32377	0.302774	1.39404	5.5499	0.759893	-0.123944	-0.297099	-0.320458	-0.527928	-0.369498	-0.492939	-0.490974	-0.426885	-0.470305	-0.207631	-0.0937656	-0.244991	-0.0796698	-0.470869	-0.147053	-0.432828	-0.494924	-0.146301	-0.124136	-0.243015	-0.23191	-0.0742801	1.42859		5.4931
chr2L	18675183	18676998	-	18676998	FBgn0086681	Mst36Fa	5	spermatid	8.63499	13.286	6.19573	2.49437	10.125	1.70375	5.11649	5.12815	6.31712	40.2273	26.9615	3.41498	7.48161	6.81732	8.32466	0.603291	0.291496	0.281303	0.397951	0.355131	0.299282	0.310755	0.298978	0.197378	0.200251	0.547369	0.761541	0.782151	0.718713	0.965777	0.897506	1.12745	1.02109	0.872934	0.823685	0.0612145	0.230705	0.29577	0.185075	0.265312	0.175759	0.196725	0.197067	0.213817	0.416186	0.459125	0.369772	0.454179	0.208958	0.391362	0.214499	0.17245	0.517054	0.507537	0.332004	0.256835	0.613425	-0.575504	-0.152092	-0.307522	-0.510246	-0.468599	-0.511347	-0.880137	-0.869709	0.390266	1.16768	1.24249	1.01222	1.90902	1.6612	2.49586	2.10979	1.57201	1.39325	-1.37439	-0.759166	-0.522994	-0.924795	-0.633548	-0.95861	-0.882508	-0.881266	-0.820467	-0.0859051	0.0699577	-0.254377	0.0520053	-0.838104	-0.176011	-0.81799	-0.970623	0.280229	0.245686	-0.391469	-0.664318	0.63004	1.04938		5.3301
chr2L	18739320	18740110	-	18740110	FBgn0261806	CG42752	5	spermatid	12.2084	28.8284	66.7791	2.86537	1.78938	2.60954	23.51	3.32963	4.30026	40.7278	17.698	1.20705	38.6747	15.2983	22.5342	0.448048	0.26688	0.236287	0.295659	0.178982	0.222457	0.155634	0.139867	0.112662	0.136212	0.380196	0.796059	0.73395	0.0892065	0.806571	0.707904	0.81048	0.802979	0.762524	0.697238	0.426497	0.275495	0.190543	0.14608	0.273056	0.152097	0.153915	0.137572	0.168995	0.31835	0.33782	0.300148	0.397686	0.16609	0.272242	0.207079	0.132029	0.404672	0.546979	0.401201	0.195945	0.434207	-0.497221	-0.243393	-0.742213	-0.556349	-0.842034	-0.909442	-1.02575	-0.925068	0.118028	1.89595	1.63042	-1.12603	1.94089	1.51906	1.9576	1.92553	1.75258	1.47346	0.315974	-0.329597	-0.692787	-0.88288	-0.340023	-0.857156	-0.849385	-0.919253	-0.784912	-0.146382	-0.0631434	-0.224198	0.192801	-0.797332	-0.343507	-0.622093	-0.942952	0.222666	0.831065	0.207828	-0.669696	0.348936	0.747461		5.34794
chr2L	18740358	18740807	+	18740358	FBgn0032709	CG15167	5	spermatid	13.4251	61.1654	75.1353	15.1246	6.29671	2.2957	20.6825	3.15451	1.41866	41.3419	9.34173	1.06188	7.56075	24.3534	16.3257	0.18313	0.124466	0.0850078	0.135996	0.137669	0.0832085	0.0797646	0.0808543	0.0519434	0.0417912	0.0889496	0.177229	0.245899	0.34957	0.246757	0.288641	0.335766	0.346325	0.248618	0.272346	0.370178	0.19205	0.0875655	0.0904465	0.100225	0.0723659	0.0897736	0.0879607	0.0838952	0.118367	0.152858	0.113367	0.152577	0.0697037	0.141793	0.0568849	0.0550738	0.209209	0.175326	0.164995	0.0291673	0.286259	-0.726485	-0.196571	-0.179182	-0.745185	-0.780978	-0.769652	-1.07012	-1.17563	-0.685518	0.231968	0.945657	2.0231	0.954569	1.38987	1.87964	1.98937	0.973913	1.22052	2.23727	0.386003	-0.699904	-0.669961	-0.568332	-0.857872	-0.676954	-0.695796	-0.738049	-0.379787	-0.02132	-0.431746	-0.024245	-0.88554	-0.13632	-1.01877	-1.03759	0.564338	0.212191	0.10482	-1.30683	1.36511	0.557117		5.36953
chr2L	18773314	18773837	-	18773837	FBgn0264348	lncRNA:CR43804	5	spermatid	16.1358	23.0536	64.7697	4.32819	8.10867	1.97088	17.7561	3.09505	1.21793	30.76	24.0599	0.911632	25.9639	6.0522	17.1621	0.0543579	0.0447468	0.0363306	0.0198856	0.054021	0.0252106	0.021845	0.0242749	0.00888646	0.0122379	0.0201048	0.0697868	0.0719177	0	0.101579	0.0549559	0.104771	0.0939284	0.0910573	0.16765	0.0844991	0.0947939	0.0415155	0.0231872	0.0469687	0.0273536	0.0278809	0.0290267	0.0253093	0.0734857	0.0698848	0.0367064	0.07101	0.0357971	0.0737841	0.0385675	0.0301091	0.0363172	0	0.073486	0	0.0337283	-0.35329	-0.819357	0.14807	-0.668439	-0.763825	-0.694958	-1.13108	-1.0361	-0.813143	0.594889	0.655278	-1.38293	1.4959	0.174567	1.58637	1.27908	1.19771	3.36842	1.01185	1.30361	-0.206347	-0.725785	-0.0517976	-0.607706	-0.592761	-0.560288	-0.665644	0.699717	0.597665	-0.342639	0.629554	-0.36841	0.708175	-0.289895	-0.529613	-0.353669	-1.38293	0.699725	-1.38293	-0.427042	0.280706		4.94299
chr2L	18946305	18947082	+	18946305	FBgn0284082	CG46304	5	spermatid	3.10316	6.03455	14.1153	5.82662	7.27728	7.9596	11.9516	8.07273	10.9305	38.2239	16.1947	77.3163	8.73817	10.3695	15.4025	1.55083	1.0521	0.892283	1.42762	0.919634	0.864587	0.59825	0.513431	0.439653	0.634733	1.37082	1.85761	2.1307	1.19665	2.02148	1.98833	3.00707	2.85124	2.60609	2.59485	1.4948	1.35012	0.934009	0.697718	0.889396	0.456675	0.511718	0.709357	0.66489	1.34307	1.53482	1.28742	1.78162	0.713685	1.30353	0.587685	0.59624	1.4582	1.6633	1.19639	0.919522	1.77253	-0.584286	0.19329	-0.544558	-0.624514	-1.01137	-1.13457	-1.24173	-0.958379	0.110793	0.817854	1.21452	-0.142184	1.05589	1.00773	2.48745	2.26112	1.90503	1.88871	0.290869	0.0807317	-0.523678	-0.866892	-0.588479	-1.21701	-1.13706	-0.849987	-0.914576	0.0704894	0.349006	-0.0103441	0.70748	-0.8437	0.0130506	-1.02672	-1.01429	0.237713	0.535616	-0.142571	-0.54472	0.694284	0.559769		5.2564
chr2L	18971993	18974448	-	18974448	FBgn0032729	L2HGDH	5	spermatid	3.92856	3.27414	1.75305	10.1426	4.03066	0.419865	26.4786	12.6926	17.8163	6.04888	12.5292	3.49577	16.5936	6.44664	5.667	0.785421	0.42392	0.41508	0.441272	0.370146	0.456237	0.443062	0.593734	0.880588	1.28082	1.23745	0.769479	0.99537	0.459133	0.766017	0.80942	1.3222	1.10036	0.935785	0.861426	0.500647	0.431604	0.388943	0.336042	0.365143	0.194672	0.262527	0.249203	0.298551	0.525841	0.644571	0.458135	0.597263	0.299937	0.483783	0.288707	0.280271	0.671862	0.873085	0.417006	0.334533	0.574701	-0.581299	-0.494439	-0.730318	-0.44481	-0.488505	0.0111719	0.962472	2.28978	2.14595	0.593998	1.34312	-0.435206	0.582517	0.726455	2.42698	1.69129	1.14552	0.898925	-0.297533	-0.526502	-0.667981	-0.843418	-0.74691	-1.31224	-1.08722	-1.1314	-0.96775	-0.213983	0.179766	-0.438518	0.0228764	-0.963153	-0.353461	-1.0004	-1.02837	0.270271	0.937591	-0.574912	-0.848421	-0.0519476	0.889673		2.59667
chr2L	19010866	19011532	+	19010866	FBgn0028569	robl37BC	5	spermatid	38.0137	23.1325	18.3439	6.79772	10.6127	4.6431	55.7744	3.64575	5.10091	53.8851	31.4898	2.14767	25.4863	8.64128	8.08631	0.699813	0.487561	0.447649	0.685071	0.658855	0.469357	0.231516	0.216937	0.224306	0.223468	0.307909	0.594364	0.757077	0.293464	0.848395	1.02495	1.39621	1.35219	1.67053	1.19438	0.43094	0.629368	0.528664	0.265046	0.408583	0.233411	0.190916	0.30281	0.332705	0.653854	0.707672	0.51967	0.866809	0.309465	0.718634	0.319758	0.293731	0.666948	0.692058	0.510005	0.657728	0.816033	-0.407835	0.266286	0.19185	-0.346197	-1.02151	-1.0629	-1.04198	-1.04436	-0.804604	0.00873936	0.470735	-0.845618	0.730018	1.23133	2.28546	2.16046	3.06434	1.7124	-0.455277	0.108128	-0.177804	-0.926306	-0.518755	-1.01613	-1.13678	-0.81908	-0.7342	0.177652	0.33046	-0.203342	0.782303	-0.800186	0.361584	-0.77096	-0.844858	0.21483	0.286124	-0.230784	0.188649	0.638131	0.521387		5.75182
chr2L	19022417	19023646	+	19022417	FBgn0032740	CG15172	5	spermatid	3.92377	11.9905	8.13326	3.68371	6.90128	1.67741	7.55609	3.12811	0.691051	10.0692	6.82577	0.969861	11.0489	4.4486	6.20784	1.81722	0.905972	1.23748	1.04899	1.43531	1.12128	0.845316	0.677869	0.722355	1.48394	2.17748	2.41556	2.114	3.1564	2.08496	2.0336	2.95283	2.48664	2.18228	2.53373	1.2477	1.21195	0.876968	0.543341	0.813048	0.446428	0.592659	0.574823	0.616003	1.09309	1.24484	0.804936	1.46077	0.601523	1.25808	0.623558	0.543976	1.11686	1.42884	1.1551	0.770929	1.93831	-0.143796	-0.40351	0.128778	-0.303904	-0.68415	-0.91487	-0.853575	0.195793	1.15139	1.47944	1.06394	2.50022	1.02392	0.953145	2.21973	1.57737	1.15801	1.64226	-0.129711	-0.17898	-0.640539	-1.10023	-0.728612	-1.23377	-1.03228	-1.05686	-1.00011	-0.342748	-0.133662	-0.739789	0.163867	-1.02007	-0.115415	-0.989704	-1.09936	-0.309997	0.119869	-0.257313	-0.786646	0.821859	1.0042		3.33187
chr2L	19114401	19116570	+	19114401	FBgn0002036	CG10561	5	spermatid	3.89075	5.5588	3.20033	6.2618	1.9552	0.475227	12.8443	10.8213	10.2785	31.9502	29.0072	3.18735	10.9559	9.41935	8.8282	1.37048	1.04034	0.87236	1.33268	1.22161	0.909672	0.680615	0.704228	0.61795	0.761847	0.824479	0.889044	1.3195	0.941648	1.45977	1.66917	2.66451	2.65211	2.5218	2.62567	1.51652	1.19058	0.865007	0.780712	0.962162	0.634777	0.578622	0.682406	0.743051	1.28836	1.54365	1.1853	1.64471	0.666609	1.3725	0.678112	0.656799	1.40126	1.86532	0.915805	0.674822	1.71658	-0.55988	0.213025	0.0265257	-0.497233	-0.881833	-0.842186	-0.987052	-0.745441	-0.640277	-0.531867	0.190895	-0.443543	0.426426	0.778007	2.44926	2.42843	2.20963	2.38403	0.52171	-0.025567	-0.572228	-0.713764	-0.409098	-0.958798	-1.05309	-0.878826	-0.777	0.138609	0.567266	-0.0344328	0.736951	-0.905351	0.279892	-0.886036	-0.921822	0.328176	1.10736	-0.486934	-0.89156	0.857623	0.397629		4.99775
chr2L	19121345	19123869	-	19123869	FBgn0002031	l(2)37Cc	5	spermatid	4.29881	1.59232	1.76013	2.69054	0.560068	0.408387	7.3585	13.9489	6.98218	14.7088	11.6328	4.62805	10.76	5.92838	4.74157	0.966038	0.53279	0.845032	0.943807	0.796551	0.750069	0.771861	0.738332	0.865545	0.983895	1.06583	1.00838	1.08847	0.74989	1.0241	0.926655	1.369	1.20426	1.10085	1.15616	0.653136	0.655614	0.553194	0.523302	0.507093	0.618847	0.658393	0.519372	0.685815	0.540762	0.601334	0.446795	0.647916	0.318581	0.518153	0.313288	0.269296	0.716839	0.682474	0.479807	0.278573	0.78664	0.4174	0.789053	0.234985	0.0600928	0.142086	0.0159324	0.494583	0.939887	1.24817	1.03203	1.33335	0.0594198	1.09116	0.724518	2.38888	1.76904	1.37996	1.58807	-0.304629	-0.295304	-0.680672	-0.793143	-0.854131	-0.433643	-0.284846	-0.80793	-0.181669	-0.727448	-0.49954	-1.08101	-0.324268	-1.56343	-0.812516	-1.58334	-1.74887	-0.0649367	-0.194241	-0.956795	-1.71396	0.197696	0.858514		3.87861
chr2L	19181965	19182810	-	19182810	FBgn0265263	CG42688	5	spermatid	11.4138	15.8541	3.94311	10.7155	16.7291	6.09922	10.9899	6.70473	7.53818	178.669	97.622	7.33513	44.1924	5.44861	9.20595	14.0678	10.2443	8.85147	13.2479	10.5975	9.09804	6.49721	6.18866	4.8613	6.3324	10.8319	13.7821	16.193	11.937	16.9654	17.0791	26.272	25.8914	23.6061	24.9885	15.2617	11.6005	9.54129	5.67108	9.0716	4.86039	5.16037	6.31458	6.54169	13.1059	14.8703	11.7416	17.1438	6.36632	12.545	6.50335	5.39511	14.6452	17.881	11.2149	9.69547	16.4349	-0.550326	0.189972	-0.256322	-0.508806	-0.946754	-0.99871	-1.22222	-0.974506	-0.21684	0.279939	0.685903	-0.0307564	0.815956	0.835107	2.38308	2.31899	1.93417	2.16695	0.529078	-0.0874193	-0.434168	-1.08586	-0.513257	-1.22237	-1.17186	-0.977506	-0.939263	0.166068	0.463171	-0.063667	0.845995	-0.968793	0.0716144	-0.945719	-1.13233	0.425263	0.970144	-0.152353	-0.408205	0.726623	0.457573		7.48114
chr2L	19183093	19183787	-	19183787	FBgn0267726	CG46059	5	spermatid	10.4229	28.9554	6.80148	16.3087	22.4059	4.45577	13.381	9.0382	8.2605	142.651	68.4971	11.6791	44.0245	8.70727	9.91563	18.4907	14.9141	12.3871	18.2281	14.7027	13.1499	8.82712	7.95403	6.91622	8.69864	11.8225	13.4507	19.8757	12.0081	21.5106	22.759	35.1809	35.4519	32.7974	37.1126	22.673	19.063	14.6901	9.40389	13.2782	6.95396	7.78843	9.1381	9.25054	19.4509	20.6489	18.1536	27.1977	8.79409	19.8632	8.50256	7.57162	18.9727	24.4015	16.138	11.2623	24.8092	-0.522372	0.173623	-0.246451	-0.431477	-0.946568	-1.0506	-1.17426	-0.961876	-0.589645	-0.395634	0.369946	-0.567527	0.564764	0.71352	2.19367	2.22597	1.90966	2.42386	0.703271	0.273111	-0.247948	-0.877841	-0.416184	-1.16977	-1.07034	-0.909512	-0.896114	0.31933	0.462083	0.164749	1.24242	-0.950503	0.368461	-0.985241	-1.09617	0.262356	0.909239	-0.0754254	-0.656398	0.957816	0.310124		7.15635
chr2L	19259432	19262240	-	19262240	FBgn0051797	CG31797	5	spermatid	17.6028	19.5607	11.6681	1.61228	9.56503	0.367083	9.9214	1.72939	2.26843	14.5433	5.47707	0.594282	7.2538	13.6294	18.1668	3.0535	0.736356	0.603736	0.399747	0.474363	0.328519	0.270852	0.381926	0.324651	0.273912	0.601671	1.66313	1.82204	1.096	2.60005	6.9981	1.08109	3.81174	28.5692	3.66236	1.57793	0.754112	0.87374	0.207498	0.550369	0.271739	0.288366	0.535127	0.360963	0.832907	1.09272	0.686794	1.17504	0.412301	0.892765	0.432729	0.345786	0.860295	1.73498	0.886251	0.691077	1.59396	-0.264641	-0.309749	-0.293249	-0.325499	-0.338251	-0.313689	-0.326355	-0.337574	-0.265098	-0.0303798	0.00476019	-0.155787	0.176801	1.14933	-0.159085	0.444739	5.91931	0.411706	-0.0492203	-0.231389	-0.204936	-0.35226	-0.276442	-0.338055	-0.334378	-0.279812	-0.318325	-0.213965	-0.156512	-0.246275	-0.13831	-0.306973	-0.200728	-0.302455	-0.321681	-0.207909	-0.0144916	-0.202169	-0.245328	-0.0456744	2.05199		3.86228
chr2L	19262470	19263057	+	19262470	FBgn0265080	lncRNA:CR44191	5	spermatid	20.5379	14.8345	15.6095	11.5689	9.63279	1.75599	15.8202	4.4811	1.44685	14.7572	4.7637	0.812238	11.5665	18.6281	16.0555	0.0665148	0.0538268	0.0501219	0.0894777	0.0495979	0.0323555	0.0365296	0.0276229	0.0156653	0.0298509	0.033875	0.0689274	0.0771416	0.0335354	0.0888054	0.0869647	0.126519	0.135821	0.127571	0.0868841	0.0478377	0.0373999	0.0345922	0.0556498	0.0385959	0.0221816	0.0453285	0.0582621	0.0603761	0.0551908	0.0585021	0.0634938	0.088698	0.0254514	0.0671533	0.0305855	0.0180716	0.104062	0.0870898	0.095164	0.0366761	0.0626677	-0.30988	0.955809	-0.326729	-0.881248	-0.74701	-1.03345	-1.41801	-0.961796	-0.83238	0.294909	0.559077	-0.843301	0.934187	0.874991	2.14705	2.44622	2.18088	0.872399	-0.383338	-0.719018	-0.809315	-0.1321	-0.680557	-1.20844	-0.464033	-0.0480889	0.0198988	-0.146862	-0.0403702	0.120163	0.930734	-1.10329	0.237853	-0.938171	-1.34062	1.42483	0.879014	1.13868	-0.742296	0.0935965	0.305351		3.88335
chr2L	19298345	19299933	-	19299933	FBgn0032768	CG17564	5	spermatid	18.9795	22.7778	21.3316	5.70187	5.3411	1.2982	17.5436	2.54835	2.54042	38.9641	8.80444	0.750604	10.6889	16.6709	24.2105	3.29003	1.4153	0.990605	1.27639	1.22333	1.0597	0.707119	0.701903	0.588628	1.21506	2.21792	3.25421	3.49808	1.96995	3.87473	6.28126	3.71957	6.27942	15.4432	4.91952	1.60322	1.58198	1.23569	0.746511	1.12116	0.612212	0.666007	0.993544	0.787214	1.81595	1.95611	1.62461	2.44189	0.848974	1.64746	0.876949	0.644623	2.03276	3.04319	1.86377	1.57738	2.37868	-0.502666	-0.391513	-0.41215	-0.475791	-0.612924	-0.614953	-0.65901	-0.415365	-0.0253173	0.377734	0.472585	-0.121762	0.61908	1.55507	0.558733	1.55435	5.1185	1.02544	-0.264397	-0.272658	-0.407343	-0.597604	-0.451887	-0.649838	-0.628915	-0.501523	-0.581773	-0.181658	-0.127145	-0.256079	0.0617921	-0.557752	-0.247189	-0.546871	-0.637231	-0.097333	0.29566	-0.163061	-0.274446	0.0372084	1.217		5.28407
chr2L	19300255	19301600	+	19300255	FBgn0032769	CG10750	5	spermatid	12.5488	25.399	24.463	1.68301	8.4081	1.53274	13.8088	3.91139	2.36794	36.803	9.35562	1.06346	12.62	15.8318	20.5765	0.975153	0.575797	0.481081	0.546226	0.597168	0.498961	0.304104	0.253216	0.244454	0.594132	1.17061	1.28943	1.38878	0.989501	1.29946	1.24467	2.04245	1.67191	1.16531	1.7713	0.578794	0.918874	0.401585	0.265382	0.526327	0.316875	0.304027	0.464082	0.300279	0.702505	0.83671	0.716169	0.856908	0.351325	0.714258	0.393951	0.315456	0.98941	0.770119	0.749874	0.618833	1.40233	-0.641698	-0.500035	-0.389256	-0.602817	-1.02655	-1.13721	-1.15626	-0.395858	0.857733	1.11613	1.33216	0.463904	1.13794	1.01878	2.75362	1.94787	0.846221	2.16399	-0.429213	0.31032	-0.814569	-1.11075	-0.543306	-0.998778	-1.02672	-0.678662	-1.03487	-0.160192	0.131649	-0.130478	0.175571	-0.923863	-0.134635	-0.831169	-1.00186	0.463707	-0.0131608	-0.057184	-0.342143	1.36164	0.760068		5.20175
chr2L	19370445	19372711	+	19370445	FBgn0032771	CG17349	5	spermatid	11.1726	13.3021	8.02593	5.99376	1.87151	0.909769	8.19632	2.67881	1.87401	48.6044	13.5742	1.05204	5.99255	10.54	10.959	1.63844	1.09275	0.715144	1.31577	0.881291	0.839124	0.612628	0.492596	0.431532	1.18422	1.90117	1.98991	2.17005	1.64384	2.03807	1.89666	3.42609	2.84919	2.32908	2.77558	1.42529	1.14082	0.966168	0.575593	0.963019	0.443258	0.403628	0.627176	0.762651	1.24884	1.4839	1.34398	1.636	0.61123	1.41851	0.70368	0.616945	1.52088	1.94413	1.32398	1.78803	2.20704	-0.881471	-0.0682325	-0.656512	-0.713604	-1.02028	-1.1828	-1.26548	-0.246357	0.724381	0.844529	1.08844	0.375961	0.909745	0.718271	2.78909	2.00797	1.30377	1.90831	0.0800495	-0.30511	-0.54159	-1.07042	-0.545854	-1.2496	-1.30326	-1.00058	-0.817148	-0.158859	0.159403	-0.0300375	0.365342	-1.02217	0.0708755	-0.896993	-1.01443	0.209471	0.782555	-0.05712	0.571198	1.13853	0.584363		5.60301
chr2L	19394160	19396190	+	19394160	FBgn0051798	CG31798	5	spermatid	21.3797	13.5287	6.22342	2.23019	1.39272	1.01554	9.14919	13.157	6.06644	41.4532	33.7483	7.28093	15.0507	13.4663	13.1173	0.779127	0.55883	0.433376	0.61541	0.556272	0.483725	0.361356	0.28181	0.232125	0.232117	0.555431	0.704701	0.954319	0.410093	1.02532	1.07977	1.85881	1.63283	1.30114	1.30568	0.871762	0.56965	0.412559	0.286963	0.448403	0.297293	0.393555	0.505775	0.523472	0.656851	0.734501	0.594706	0.837411	0.329261	0.642031	0.462323	0.349967	0.901616	0.816498	0.71853	0.382299	0.870056	-0.623762	-0.135115	-0.293863	-0.488605	-0.81709	-1.03062	-1.16399	-1.16402	-0.296122	0.104576	0.774641	-0.686261	0.965243	1.11139	3.20262	2.59601	1.70564	1.71781	0.553029	-0.257953	-0.679642	-1.01679	-0.583422	-0.989057	-0.730656	-0.429416	-0.38191	-0.0238719	0.18457	-0.190693	0.460817	-0.903243	-0.0636533	-0.546056	-0.847662	0.633168	0.404679	0.141697	-0.760871	0.548448	0.479449		5.37341
chr2L	19535448	19536104	+	19535448	FBgn0051697	CG31697	5	spermatid	12.8644	4.08436	1.05816	10.352	12.9294	1.57129	14.1561	33.6204	16.8307	52.8201	19.1819	5.08763	25.8748	15.3528	6.38522	0.720719	0.526545	0.446358	0.656328	0.494882	0.451856	0.298273	0.224085	0.212268	0.251255	0.425334	0.632456	0.918734	0.446443	0.858245	0.908226	1.59656	1.47399	1.28503	1.39261	0.367965	0.619496	0.402639	0.300852	0.407665	0.272471	0.28345	0.371569	0.364567	0.673613	0.745257	0.603152	0.93517	0.353964	0.776778	0.360068	0.295014	0.85209	0.895623	0.567954	0.608094	0.968322	-0.503088	0.0883319	-0.366409	-0.487602	-0.920194	-1.12916	-1.16244	-1.05263	-0.562304	0.0210911	0.827445	-0.502848	0.657067	0.797847	2.73668	2.39141	1.85919	2.16222	-0.723894	-0.0154132	-0.626229	-0.912929	-0.612072	-0.992871	-0.961946	-0.713744	-0.733466	0.137017	0.338815	-0.0614477	0.873741	-0.763332	0.427601	-0.746137	-0.929373	0.639731	0.762349	-0.160589	-0.0475266	0.96712	0.452879		5.72302
chr2L	19774874	19791882	-	19791882	FBgn0032821	CdGAPr	5	spermatid	5.38711	2.59931	1.46928	4.12588	3.65704	0.303025	8.19006	10.0289	3.89496	18.19	15.1258	6.85404	8.78235	11.6909	8.22395	1.10885	0.949309	0.990933	0.978153	1.10871	1.35025	1.12763	0.941582	0.851935	0.594089	0.509856	0.770253	1.05786	0.803632	1.42088	1.23687	1.81436	1.78435	1.37589	1.24201	0.667861	0.680419	0.707328	1.05311	0.863227	0.777077	1.60643	0.722877	1.05701	0.816334	0.900148	1.53199	1.04885	1.10157	0.866042	0.836435	1.12376	1.25836	0.847053	0.728365	0.74125	1.02494	-0.102505	-0.143368	0.274061	1.04638	0.334562	-0.2603	-0.546936	-1.37137	-1.6407	-0.808105	0.111489	-0.701382	1.27221	0.683864	2.53032	2.43438	1.12834	0.700289	-1.1355	-1.09534	-1.0093	0.0962923	-0.51083	-0.786289	1.86548	-0.959584	0.108769	-0.660767	-0.392781	1.62746	0.0826929	0.251246	-0.50183	-0.596496	0.322187	0.752566	-0.562545	-0.942038	-0.900839	0.00621411	0.22411		4.18507
chr2L	19978829	19979723	+	19978829	FBgn0263611	lncRNA:CR43620	5	spermatid	18.8793	8.99108	5.74577	2.53204	3.16244	1.15298	10.3875	4.75293	1.6625	19.3792	15.6392	2.39992	15.1892	10.6218	10.04	0.0201254	0.00566758	0.00625928	0.00778089	0.00527126	0.00884033	0.0024008	0.0151676	0.0122613	0.0133812	0.0404199	0.0424847	0.0136107	0	0.0323256	0.0304512	0.0277498	0.0190918	0.0284318	0.0563285	0	0.0117774	0	0	0.00848397	0.00321178	0	0.00483128	0	0.00794308	0.0104862	0.0124514	0.0184757	0.00753946	0.0124321	0.00623476	0.00395111	0.00972869	0.00147221	0	0	0	-0.431846	-0.318015	-0.505759	-0.238759	-0.720497	0.234579	0.0171604	0.100942	2.12369	2.27816	0.118109	-0.900099	1.51816	1.37794	1.17585	0.528148	1.22687	3.3138	-0.900099	-0.0190369	-0.900099	-0.900099	-0.265419	-0.659828	-0.900099	-0.538674	-0.900099	-0.305882	-0.115632	0.0313802	0.482057	-0.336076	0.0299396	-0.43368	-0.604519	-0.172301	-0.789964	-0.900099	-0.900099	-0.900099	1.82821		4.27644
chr2L	20253816	20254449	-	20254449	FBgn0250817	lncRNA:CR40465	5	spermatid	3.80909	21.1638	5.70235	3.57605	6.69958	1.62839	29.341	5.11442	3.01885	25.4147	8.83504	0.753213	10.726	18.1835	15.1251	0.20762	0.1428	0.106558	0.127876	0.128079	0.120996	0.0932461	0.074891	0.0479574	0.0528392	0.0987921	0.229478	0.292046	0.0721959	0.331461	0.279988	0.4431	0.44913	0.372629	0.415905	0.237277	0.210678	0.130476	0.0745896	0.129099	0.0592687	0.0597629	0.111271	0.0611877	0.197718	0.202663	0.185032	0.29082	0.0924558	0.258203	0.068614	0.0845444	0.222628	0.207726	0.0948058	0.0199847	0.248549	-0.587846	-0.40371	-0.401953	-0.463136	-0.702834	-0.861382	-1.09403	-1.05186	-0.654928	0.473915	1.01437	-0.884662	1.35483	0.910209	2.31915	2.37123	1.71043	2.08424	0.541285	0.311522	-0.381248	-0.863986	-0.393143	-0.996325	-0.992056	-0.547135	-0.979749	0.199577	0.242288	0.0899967	1.00378	-0.709661	0.722036	-0.915602	-0.777998	0.414745	0.286021	-0.689362	-1.33565	0.638646	0.53995		4.66759
chr2L	20294693	20295804	+	20294693	FBgn0040996	CG12617	5	spermatid	10.8513	13.2641	6.37294	4.07496	8.90664	0.927784	8.35862	3.46035	3.2489	57.9208	27.6861	0.643722	12.2224	10.6192	14.6769	1.98144	0.99621	0.738998	1.1777	0.933165	0.7782	0.518784	0.454244	0.727152	1.7086	3.01665	3.48255	2.77426	3.04838	2.69627	2.2895	3.18181	2.80693	2.78048	2.55232	1.51506	1.32584	0.77468	0.555061	0.945416	0.441718	0.512219	0.569227	0.684438	1.13233	1.34654	1.13433	1.43175	0.602682	1.28989	0.73432	0.61509	1.42712	1.56875	1.24506	1.06889	1.73127	-0.794238	-0.309593	-0.579736	-0.750931	-1.03751	-1.10881	-0.807325	0.276905	1.72196	2.23664	1.45417	1.757	1.36802	0.918651	1.90441	1.49027	1.46105	1.20899	0.0630954	-0.145936	-0.754819	-0.997439	-0.566201	-1.12265	-1.04477	-0.981789	-0.854512	-0.359709	-0.12307	-0.357504	-0.0289394	-0.944831	-0.185656	-0.799406	-0.931123	-0.0340462	0.122413	-0.235173	-0.429795	0.301949	0.992031		5.85601
chr2L	20385293	20414800	-	20414800	FBgn0032857	CG10947	5	spermatid	8.37575	8.33123	3.27468	2.76176	2.87446	0.279464	5.35023	2.79779	1.08656	6.66833	4.97527	0.751362	5.7525	8.99141	5.79993	1.44626	1.23999	0.650085	1.113	0.870746	0.754853	0.609126	0.481031	0.302339	0.423034	0.914524	1.50353	1.92304	1.35521	2.35933	2.27089	2.9209	2.71964	2.40844	2.45299	2.03172	1.27129	1.91833	1.76069	0.873725	0.479196	0.356128	0.612203	0.601544	1.79959	1.71461	1.01494	2.41636	0.780988	1.36366	0.651989	1.04358	1.49653	1.62347	1.26156	0.967594	1.50974	-0.956103	-0.314165	-0.650107	-0.810818	-1.0129	-1.19053	-1.43833	-1.27096	-0.589399	0.227388	0.809139	0.0217123	1.41415	1.2915	2.19289	1.9138	1.48225	1.54403	0.959845	-0.0946695	0.802606	0.583994	-0.645975	-1.19308	-1.36374	-1.00863	-1.02342	0.63795	0.520104	-0.450153	1.49323	-0.774576	0.0334264	-0.953463	-0.410437	0.217689	0.393709	-0.108155	-0.515806	0.236005	0.222006		2.73733
chr2L	20472793	20473385	-	20473385	FBgn0262878	CG43233	5	spermatid	14.2551	18.1037	6.09727	3.82372	4.77571	1.74116	15.6865	4.10147	3.94524	35.5363	11.8087	1.61076	5.73442	18.4707	12.6349	0.796076	0.405233	0.332207	0.507496	0.389588	0.364855	0.221447	0.190531	0.182545	0.225272	0.813587	1.34757	1.17537	1.20537	1.1992	1.04982	1.34823	1.29621	1.22406	1.25599	0.718296	0.459993	0.298918	0.230732	0.362841	0.15071	0.180045	0.30105	0.268616	0.490525	0.550513	0.479766	0.638717	0.286624	0.502212	0.278144	0.20561	0.601718	0.72349	0.396536	0.38483	0.799901	-0.661706	-0.213473	-0.514975	-0.578221	-0.944931	-1.02398	-1.04441	-0.93515	0.569233	1.93468	1.49435	1.57107	1.55529	1.1733	1.93637	1.80334	1.61886	1.70051	0.325564	-0.334944	-0.74683	-0.921187	-0.583372	-1.12581	-1.0508	-0.741378	-0.824313	-0.25687	-0.103475	-0.284383	0.122071	-0.778266	-0.226986	-0.799949	-0.985426	0.0274622	0.338845	-0.49721	-0.527144	0.534236	0.974155		5.15122
chr2L	20539393	20539974	-	20539974	FBgn0267271	lncRNA:CR45707	5	spermatid	12.45	26.5167	5.25691	11.6883	12.1653	1.77413	31.9671	2.78608	4.01993	21.2995	7.21934	0.820626	23.372	15.8488	17.5087	0.0230697	0.0187583	0.0131737	0	0	0.0106688	0.00799791	0.00762957	0.003602	0.0104219	0.00661187	0.0240142	0.0538074	0	0.0399098	0.0765915	0.0374154	0.0166717	0.0478121	0.0589273	0.0548246	0.0457547	0.0281647	0	0.014049	0.00587771	0.00548312	0.00480501	0.00912583	0.0134885	0.020407	0.00848565	0.0167054	0.00938734	0.0232366	0.00164832	0.00811427	0.034222	0.002412	0.0229917	0.0647409	0.0558025	-0.402936	-1.03106	-1.03106	-0.52237	-0.649718	-0.66728	-0.859315	-0.534142	-0.715804	0.113938	1.53448	-1.03106	0.871843	2.62082	0.752907	-0.236151	1.24862	1.77859	1.58298	1.15052	0.311834	-1.03106	-0.361204	-0.750809	-0.769623	-0.801955	-0.595939	-0.387928	-0.0580541	-0.626463	-0.234545	-0.58347	0.0768623	-0.952467	-0.64417	0.600648	-0.916054	0.065185	2.05579	1.6296	0.298472		4.41275
chr2L	20603535	20604196	-	20604196	FBgn0051677	CG31677	5	spermatid	16.4148	21.2807	3.78055	3.42457	6.41579	1.55941	28.0981	3.67333	1.92731	9.36081	4.2304	0.360653	10.2716	14.366	7.46852	0.24487	0.176549	0.102285	0.225411	0.143504	0.116827	0.0703784	0.0813591	0.0364889	0.0749835	0.105025	0.264657	0.236195	0.147714	0.581904	0.486628	0.437997	0.407282	0.399865	0.489165	0.705538	0.257335	0.111005	0.117168	0.148325	0.0822383	0.0720897	0.110325	0.0952574	0.206222	0.214121	0.170879	0.250762	0.0822254	0.189276	0.124773	0.103737	0.156014	0.230967	0.224298	0.0549707	0.25129	-0.687005	0.104446	-0.42205	-0.593524	-0.892097	-0.821513	-1.10994	-0.862495	-0.669392	0.356722	0.173769	-0.394984	2.39597	1.78354	1.47094	1.27351	1.22583	1.79985	3.19069	0.309655	-0.630949	-0.591336	-0.391061	-0.815862	-0.881096	-0.635318	-0.732175	-0.0188971	0.0318728	-0.246083	0.267403	-0.815945	-0.127828	-0.542453	-0.677671	-0.341636	0.140159	0.0972941	-0.991137	0.270797	0.471951		3.22663
chr2L	20607043	20607847	-	20607847	FBgn0263583	lncRNA:CR43608	5	spermatid	28.49	25.827	3.62616	2.81547	8.79112	1.28205	11.5503	4.27831	1.58452	29.2444	10.4339	0.296507	12.6671	10.7371	8.74508	0.26433	0.134756	0.0792109	0.146492	0.116747	0.0985924	0.096867	0.0838907	0.0598249	0.0697403	0.169074	0.50501	0.485218	0.372166	0.472939	0.500676	0.411586	0.370082	0.340051	0.379768	0.214967	0.229865	0.152228	0.0623337	0.0936805	0.0603984	0.0397089	0.082311	0.0813154	0.159538	0.160004	0.138158	0.160472	0.0826119	0.103835	0.100388	0.0980756	0.210254	0.19232	0.199655	0.20775	0.161244	-0.825894	-0.340657	-0.555183	-0.686112	-0.698556	-0.792142	-0.965707	-0.894196	-0.177795	2.245	2.10226	1.28693	2.01371	2.21375	1.57123	1.27189	1.0553	1.34175	0.153188	0.260634	-0.299288	-0.947614	-0.721537	-0.961571	-1.11079	-0.803536	-0.810716	-0.24657	-0.243205	-0.400765	-0.239832	-0.801365	-0.648306	-0.673161	-0.689839	0.1192	-0.0101396	0.0427565	0.10114	-0.234264	0.971993		4.87009
chr2L	20607207	20607847	-	20607847	FBgn0263583	lncRNA:CR43608	5	spermatid	35.7906	29.3053	3.9046	3.53694	6.6263	1.61058	14.51	5.37463	1.32703	36.7383	10.923	0.372487	15.913	12.1396	9.81728	0.26433	0.134756	0.0792109	0.146492	0.116747	0.0985924	0.096867	0.0838907	0.0598249	0.0697403	0.169074	0.50501	0.485218	0.372166	0.472939	0.500676	0.411586	0.370082	0.340051	0.379768	0.214967	0.229865	0.152228	0.0623337	0.0936805	0.0603984	0.0397089	0.082311	0.0813154	0.159538	0.160004	0.138158	0.160472	0.0826119	0.103835	0.100388	0.0980756	0.210254	0.19232	0.199655	0.20775	0.161244	-0.825894	-0.340657	-0.555183	-0.686112	-0.698556	-0.792142	-0.965707	-0.894196	-0.177795	2.245	2.10226	1.28693	2.01371	2.21375	1.57123	1.27189	1.0553	1.34175	0.153188	0.260634	-0.299288	-0.947614	-0.721537	-0.961571	-1.11079	-0.803536	-0.810716	-0.24657	-0.243205	-0.400765	-0.239832	-0.801365	-0.648306	-0.673161	-0.689839	0.1192	-0.0101396	0.0427565	0.10114	-0.234264	0.971993		5.19921
chr2L	20614522	20615559	+	20614522	FBgn0032867	CG15475	5	spermatid	10.4631	10.9809	2.94529	4.36575	2.72635	0.993991	8.95509	2.9268	1.2285	34.607	13.4826	0.689658	16.3683	10.267	9.37684	1.2	0.746491	0.622623	0.876233	0.684388	0.657612	0.350759	0.394734	0.273786	0.447909	1.05626	1.49163	1.62515	1.008	1.65847	1.5326	2.68059	2.32707	1.91061	2.00165	1.13469	0.881046	0.681542	0.276286	0.634016	0.469856	0.384426	0.430558	0.425737	0.949314	1.09025	0.910478	1.20172	0.498457	0.974919	0.542268	0.422092	1.11494	1.23868	0.891258	0.52378	1.44537	-0.593906	-0.157856	-0.48771	-0.533747	-1.06134	-0.985733	-1.19369	-0.894304	0.151683	0.900235	1.12981	0.0686938	1.1871	0.970676	2.9445	2.33667	1.62062	1.77715	0.28652	-0.149582	-0.492603	-1.18939	-0.574318	-0.85657	-1.00346	-0.924138	-0.932426	-0.0322024	0.210117	-0.098977	0.401769	-0.807394	0.0118213	-0.732066	-0.938694	0.252571	0.465327	-0.132023	-0.763854	0.820706	0.684842		5.11299
chr2L	20642306	20643244	-	20643244	FBgn0032869	CG17470	5	spermatid	7.71158	4.99877	4.73621	12.0663	9.04229	4.3956	29.7007	10.57	16.5243	75.1999	23.849	4.06638	7.23833	8.28291	8.45269	6.06672	3.79223	3.33539	4.81218	3.63621	3.44533	2.36904	1.97923	1.68172	3.18332	5.06768	6.15685	7.74744	5.35257	7.62448	8.16368	12.5793	10.8765	10.5406	10.6495	5.12242	4.2368	3.34089	2.1898	3.49651	1.93763	1.95108	2.28626	2.24959	4.77325	5.53068	4.4673	5.98111	2.38918	4.73804	2.6992	2.34341	6.05235	6.06402	3.94875	3.83865	6.35541	-0.5646	-0.0247306	-0.454632	-0.524411	-0.91787	-1.06037	-1.16913	-0.620194	0.0686712	0.466839	1.04831	0.172821	1.00336	1.20048	2.81468	2.1922	2.06939	2.10921	0.0886846	-0.235072	-0.562591	-0.983395	-0.505702	-1.07558	-1.07066	-0.948129	-0.961537	-0.0389627	0.237931	-0.150809	0.402592	-0.910506	-0.0518335	-0.797172	-0.927239	0.428636	0.432904	-0.340374	-0.380626	0.539428	0.677868		6.23266
chr2L	20648912	20650079	+	20648912	FBgn0042133	CG18810	5	spermatid	4.13223	2.8699	2.2603	3.87942	1.21132	2.64979	7.95752	14.5643	15.1011	38.1748	23.9614	14.708	11.6359	8.13702	7.17859	1.16719	0.56063	0.392499	0.679081	0.602081	0.453155	0.2753	0.278052	0.498733	0.866279	1.32005	1.65251	1.47241	2.0624	1.68941	1.58216	1.79445	1.71726	2.01157	1.66201	0.724204	0.681714	0.525984	0.349723	0.492869	0.295368	0.279342	0.312722	0.386841	0.637472	0.794371	0.627335	0.88448	0.390949	0.679706	0.363693	0.350774	0.892621	0.920016	0.741243	0.441793	0.900555	-0.826943	-0.299814	-0.441445	-0.715376	-1.04252	-1.03745	-0.631541	0.0445112	0.87917	1.49069	1.15941	2.24461	1.55856	1.36129	1.75175	1.60978	2.15111	1.50815	-0.216817	-0.294972	-0.581415	-0.905624	-0.642327	-1.0056	-1.03508	-0.973683	-0.837351	-0.376348	-0.0877548	-0.394994	0.0779889	-0.829795	-0.298665	-0.879928	-0.903692	0.0929644	0.143353	-0.185475	-0.736274	0.107558	1.05792		5.25455
chr2L	20724209	20726551	-	20726551	FBgn0032878	CG9316	5	spermatid	11.8396	13.7285	20.5696	4.83271	3.62155	0.880246	11.8955	4.83817	3.08244	51.2543	13.7307	2.74833	13.0457	14.1297	16.416	0.942868	0.65789	0.556889	0.737301	0.678141	0.518592	0.325612	0.262396	0.227501	0.274674	0.6234	0.752909	1.13251	0.474392	1.15908	1.23164	1.93746	1.87074	2.33609	1.87229	0.979054	0.813408	0.561328	0.307393	0.523657	0.284174	0.330904	0.227058	0.356823	0.82442	1.00712	0.685962	1.06377	0.421722	0.796235	0.403796	0.335933	1.04884	1.36399	0.995557	0.484542	1.00723	-0.460614	-0.111416	-0.225923	-0.53474	-0.908265	-1.03062	-1.09817	-1.00686	-0.331879	-0.0812049	0.653537	-0.620293	0.704971	0.845412	2.21157	2.08243	2.98314	2.08543	0.356513	0.035894	-0.452023	-0.943529	-0.524937	-0.988471	-0.898022	-1.09902	-0.847855	0.0572083	0.410832	-0.210786	0.520483	-0.722238	0.0026545	-0.756935	-0.888289	0.491583	1.10158	0.388454	-0.600647	0.411049	0.519211		5.6796
chr2L	20754579	20757985	-	20757985	FBgn0032883	Rhau	5	spermatid	6.37123	2.1633	3.0978	3.98763	4.56539	1.51317	16.359	8.97041	12.9664	65.7626	32.8396	11.1987	8.97035	6.33634	7.24705	0.372475	0.20735	0.335958	0.286301	0.343974	0.330768	0.308011	0.380362	0.402906	0.352603	0.27313	0.282694	0.33742	0.301566	0.371594	0.312735	0.632932	0.530907	0.488897	0.431794	0.273941	0.340031	0.15527	0.157165	0.218027	0.121475	0.0752963	0.123005	0.151944	0.280819	0.273141	0.238054	0.297796	0.147639	0.291088	0.200386	0.14521	0.24512	0.240273	0.0882746	0.290386	0.293908	0.44379	0.0211212	0.512016	0.39961	0.205908	0.821748	1.01363	0.585467	-0.0909905	-0.009587	0.456229	0.151046	0.747117	0.246121	2.97157	2.10315	1.74557	1.25952	-0.0840908	0.478452	-1.09419	-1.07806	-0.560018	-1.38184	-1.77491	-1.36883	-1.1225	-0.025542	-0.0908967	-0.389552	0.11896	-1.15914	0.0618618	-0.710177	-1.17982	-0.329407	-0.370662	-1.66444	0.055884	0.0858674	0.84508		6.0392
chr2L	20814337	20816240	-	20816240	FBgn0053322	CG33322	5	spermatid	5.70163	12.3196	7.44124	5.94756	2.97133	1.08331	9.75978	5.95428	5.5787	33.1647	17.6329	13.0282	14.2713	17.9941	16.8227	0.878182	0.527388	0.379288	0.705387	0.469999	0.437224	0.30649	0.297712	0.175003	0.344885	0.961239	1.17313	1.15999	1.08347	1.26207	1.30911	1.86944	1.5516	1.25307	1.06817	0.497086	0.603951	0.43139	0.265136	0.45553	0.258346	0.217634	0.350095	0.333749	0.594158	0.744321	0.645628	0.775428	0.352928	0.67437	0.393279	0.292656	0.840301	0.822047	0.868729	0.65838	1.02692	-0.783332	0.0188278	-0.560195	-0.640818	-0.962405	-0.983997	-1.28585	-0.867959	0.648189	1.1694	1.13709	0.948858	1.38819	1.5039	2.88223	2.1004	1.36605	0.911229	-0.493565	-0.230692	-0.65517	-1.06413	-0.595788	-1.08083	-1.18098	-0.855142	-0.895353	-0.254782	0.114598	-0.128173	0.191118	-0.848174	-0.0574696	-0.748917	-0.996434	0.350698	0.305795	0.420626	-0.0968033	0.809747	0.735656		5.05158
chr2L	20820089	20820867	-	20820867	FBgn0032888	CheB38c	5	spermatid	12.3967	10.3317	7.31625	8.7287	10.9019	3.97469	11.9363	6.76198	5.18533	3.18123	10.7826	3.98341	13.0904	20.3425	19.8052	0.060524	0.0654754	0.0433492	0.054108	0.120279	0.032816	0.0187728	0.043566	0.0319585	0.0225857	0.0192325	0.0348929	0.0523866	0.0400423	0.0692323	0.0773551	0.145837	0.106788	0.119918	0.0563122	0.231186	0.124358	0.0628382	0.00632737	0.135957	0.042871	0.0166096	0.0266708	0.0246073	0.0644547	0.0858268	0.0571488	0.0709303	0.0353716	0.0433238	0.0735688	0.0210704	0.04309	0.126067	0.0145992	0.0681074	0	-0.390119	-0.160275	1.25334	-0.615142	-0.91515	-0.385486	-0.633461	-0.833694	-0.90533	-0.570772	-0.19705	-0.460765	0.162827	0.336358	1.79936	0.965144	1.24565	-0.113187	3.62268	1.34048	0.0262299	-1.18102	1.58829	-0.400334	-0.961364	-0.746423	-0.790506	0.0607632	0.517341	-0.0953154	0.199102	-0.560547	-0.39066	0.25547	-0.866065	-0.395655	1.377	-1.00431	0.138796	-1.3162	-0.113445		1.66959
chr2L	20849300	20850987	+	20849300	FBgn0032894	CG14402	5	spermatid	22.1535	13.897	11.9327	6.70907	2.51383	0.611007	16.5141	5.99701	4.53095	28.6085	14.918	1.2718	12.0739	16.716	12.326	1.30916	0.899868	0.754279	1.05148	0.929715	0.750889	0.524351	0.458056	0.377846	0.608941	1.21674	1.34084	1.36953	1.21841	1.68218	1.75282	2.60927	2.50517	2.15208	2.26223	1.16609	1.09041	0.881676	0.585616	0.821753	0.4105	0.393347	0.481211	0.502163	1.21907	1.38099	1.0073	1.45077	0.574846	1.23431	0.432956	0.47422	1.18553	1.55477	1.13694	0.912754	1.48442	-0.590279	-0.0808679	-0.289579	-0.59609	-0.984381	-1.09801	-1.23549	-0.839392	0.202383	0.41509	0.464277	0.205246	1.00016	1.12124	2.58922	2.41078	1.80558	1.99438	0.115572	-0.0141407	-0.371919	-0.879371	-0.474628	-1.17952	-1.20892	-1.05832	-1.02241	0.206386	0.483909	-0.156594	0.603519	-0.897831	0.232511	-1.14103	-1.07031	0.148896	0.781774	0.065617	-0.31865	0.6612	0.540853		4.83837
chr2L	21173222	21174179	+	21173222	FBgn0051627	CG31627	5	spermatid	2.51949	2.79973	1.16055	4.7307	4.43138	1.07708	9.70369	6.34292	9.98396	27.1552	21.9145	8.71861	10.6419	3.60821	4.68955	0.645433	0.469198	0.434515	0.545425	0.364128	0.415914	0.333489	0.21153	0.166985	0.251352	0.41693	0.576621	0.755838	0.60462	0.875737	0.744972	1.42991	1.28517	1.05154	1.15312	0.38182	0.518146	0.469026	0.293855	0.411756	0.278841	0.367328	0.337711	0.376364	0.58713	0.691875	0.573293	0.758607	0.308844	0.70231	0.325479	0.309332	0.898607	0.754749	0.422504	0.0855786	1.0348	-0.411391	-0.0552849	-0.637388	-0.471115	-0.735764	-1.12735	-1.27037	-0.999486	-0.467853	0.0448766	0.620303	0.134776	1.00527	0.585414	2.7846	2.31987	1.56972	1.89588	-0.580583	-0.142872	-0.300586	-0.86302	-0.484465	-0.911226	-0.627114	-0.722209	-0.598102	0.0786189	0.414933	0.0341938	0.629194	-0.814892	0.448435	-0.761481	-0.813326	1.0787	0.616808	-0.449957	-1.53175	1.51598	0.460071		4.76315
chr2L	21201493	21202802	-	21202802	FBgn0051988	CG31988	5	spermatid	10.1309	10.746	5.62109	3.45858	9.71925	7.87447	7.09429	4.63726	3.7307	95.4832	61.9499	2.36753	20.7473	12.0905	10.3998	17.5232	11.7417	9.18019	13.7006	11.4216	10.1562	7.09403	6.01349	6.31791	9.88533	13.6961	16.9499	21.6269	13.4337	23.751	23.1061	32.7434	32.7418	31.6532	31.9469	18.57	14.008	10.4181	6.51954	10.2071	5.37582	5.49084	6.97862	7.51277	14.6527	17.2412	13.5732	20.1722	7.07482	15.577	7.0833	6.23265	17.2393	19.7514	12.3393	10.5575	20.1858	-0.678348	-0.107782	-0.39544	-0.555155	-0.941665	-1.07805	-1.03963	-0.589344	-0.10834	0.302348	0.892687	-0.141472	1.16079	1.07939	2.29582	2.29562	2.15821	2.19529	0.506839	-0.0689833	-0.522099	-1.01418	-0.548736	-1.15854	-1.14402	-0.956232	-0.888811	0.0124014	0.339117	-0.123855	0.709069	-0.94409	0.129062	-0.94302	-1.05039	0.338882	0.655964	-0.279601	-0.504506	0.710791	0.577631		6.57717
chr2L	21361216	21367288	+	21361216	FBgn0023090	dtr	5	spermatid	5.75786	6.61893	2.2864	4.4736	11.6404	4.07418	1.52939	2.59922	6.08442	23.6413	9.21045	1.29561	8.9454	8.76722	8.2288	0.811773	0.387758	0.340785	0.526572	0.329108	0.335989	0.300768	0.176923	0.165667	0.339417	0.973555	1.44499	1.12235	0.788736	1.56978	1.43744	1.3722	1.22769	0.919087	1.24084	0.26089	0.217703	0.356112	0.261345	0.415599	0.242702	0.288556	0.309654	0.348477	0.468994	0.610267	0.419564	0.545943	0.243623	0.453301	0.324561	0.272189	0.796934	0.628732	0.371631	0.306146	0.567521	-0.596151	-0.138994	-0.624884	-0.607952	-0.694619	-0.999358	-1.02706	-0.599518	0.960875	2.12092	1.32701	0.506101	2.42798	2.10233	1.9418	1.58622	0.826847	1.61857	-0.792745	-0.899013	-0.558437	-0.791623	-0.41206	-0.837498	-0.724668	-0.672753	-0.577223	-0.280674	0.0669496	-0.402303	-0.0913291	-0.835231	-0.319288	-0.636072	-0.764942	0.526272	0.112387	-0.520251	-0.681385	-0.0382332	1.06592		4.56324
chr2L	21819490	21822313	+	21819490	FBgn0266021	lncRNA:CR44786	5	spermatid	11.1034	26.8124	50.8503	9.62228	9.01346	0.730265	13.1582	1.50518	1.42904	13.5893	5.44796	0.67557	8.4178	15.2898	19.819	0.0463862	0.0243663	0.0210865	0.0503025	0.00875846	0.0110339	0.00806105	0.00523296	0.00886561	0.0244079	0.0138247	0.0938441	0.0903901	0.0366956	0.135445	0.0677487	0.092236	0.0613132	0.0789971	0.0267076	0	0.0187683	0.0221801	0.00858547	0.0228368	0.00829409	0.0272709	0.0147363	0.00764376	0.0283576	0.0373754	0.0235043	0.034728	0.0281862	0.0317864	0.0176743	0.0132543	0.0379731	0.035392	0.0357739	0.0573709	0.0681156	-0.475018	0.496671	-0.885031	-0.809352	-0.908226	-1.00229	-0.881468	-0.364552	-0.716533	1.94481	1.82993	0.0441231	3.3284	1.07691	1.89132	0.862873	1.45102	-0.288066	-1.17633	-0.552117	-0.438646	-0.890785	-0.416804	-0.900476	-0.26933	-0.686217	-0.922105	-0.233188	0.0667306	-0.394605	-0.0213173	-0.238889	-0.119153	-0.588502	-0.735506	0.0866103	0.000764827	0.0134669	0.731756	1.08911	0.928808		3.7644
chr2L	21869956	21870652	-	21870652	FBgn0266225	lncRNA:CR44920	5	spermatid	22.518	26.9474	64.4284	3.25236	6.09315	2.96198	13.3426	2.03502	3.96585	14.2241	12.053	1.71258	14.6327	21.9123	19.5593	0.0699816	0.0393638	0.0199046	0.0761458	0.016752	0.017967	0.0205667	0.0115798	0.0115821	0.0311659	0.0850378	0.149985	0.142676	0.0800846	0.12444	0.102359	0.0938048	0.0830347	0.0955201	0.0970624	0.26309	0.0205232	0.0299704	0	0.038044	0.00904536	0.012894	0.00408506	0.0324713	0.0314829	0.0449066	0.0326857	0.0508743	0.0190956	0.0287243	0.00947169	0.0213939	0.0304633	0.0569999	0.0404833	0.0499343	0.108363	-0.669045	0.407201	-0.729374	-0.706122	-0.656375	-0.82835	-0.828307	-0.453545	0.57736	1.82021	1.68035	0.482574	1.33137	0.908817	0.745127	0.539029	0.777952	0.807467	3.98461	-0.657207	-0.476423	-1.04994	-0.321924	-0.87685	-0.803201	-0.971771	-0.428564	-0.44748	-0.1906	-0.424462	-0.0764009	-0.684525	-0.500269	-0.868691	-0.640545	-0.46699	0.0408202	-0.275244	-0.094388	1.02371	0.830107		3.83027
chr2L	21896666	21898289	-	21898289	FBgn0032965	CG11629	5	spermatid	20.7986	30.1281	76.1299	1.39473	3.48395	2.5404	17.1653	1.87005	3.53222	28.2116	7.75312	2.05637	14.6417	16.4887	26.4536	0.473725	0.216627	0.1792	0.137711	0.148738	0.154746	0.103778	0.056798	0.102673	0.0883394	0.136757	0.344072	0.370856	0.262743	0.509859	1.04982	0.416635	0.899947	2.79499	0.769385	0.509701	0.218107	0.179456	0.103558	0.156073	0.0988401	0.0908622	0.169049	0.134396	0.265602	0.311915	0.175863	0.329175	0.116549	0.246805	0.1043	0.0869622	0.273517	0.429269	0.346928	0.202233	0.428548	-0.347473	-0.438475	-0.414289	-0.401111	-0.512902	-0.615948	-0.515327	-0.546766	-0.440566	0.0141544	0.0729015	-0.164232	0.377789	1.56213	0.173313	1.2334	5.38996	0.947028	0.377442	-0.262135	-0.346912	-0.513385	-0.398199	-0.523734	-0.541232	-0.369738	-0.445747	-0.15796	-0.0563777	-0.354792	-0.018521	-0.484891	-0.199189	-0.511757	-0.549786	-0.1406	0.201023	0.0204179	-0.296953	0.199443	1.12884		4.81822
chr2L	21902993	21903739	+	21902993	FBgn0032966	CG1421	5	spermatid	4.84817	30.5287	70.3456	3.03437	5.68476	2.76345	24.8966	2.98355	3.98466	43.13	18.7419	1.27824	13.6519	12.3434	26.2697	0.386826	0.212871	0.184708	0.284875	0.261324	0.178672	0.120484	0.120702	0.122718	0.265097	0.459741	0.556515	0.582102	0.644205	0.529323	0.515808	0.66187	0.552712	0.490217	0.431785	0.24507	0.241242	0.248785	0.144407	0.167944	0.0830814	0.133268	0.067129	0.101289	0.247184	0.273869	0.231016	0.323399	0.153798	0.241585	0.240059	0.136374	0.367373	0.304668	0.278238	0.240516	0.301311	-0.66102	-0.0516314	-0.194911	-0.697744	-1.05174	-1.05042	-1.03815	-0.171957	1.01221	1.60096	1.75663	2.13445	1.43553	1.3533	2.24191	1.57782	1.19762	0.842131	-0.293792	-0.317083	-0.271194	-0.906201	-0.763008	-1.27929	-0.973972	-1.37634	-1.16852	-0.280931	-0.118589	-0.379296	0.182742	-0.849072	-0.314994	-0.324278	-0.955072	0.450264	0.0687875	-0.092007	-0.321499	0.0483636	0.861701		5.43062
chr2L	21916300	21920324	+	21916300	FBgn0032968	CG11634	5	spermatid	6.59113	12.9839	50.6468	3.37521	4.56684	1.53693	9.23104	1.55878	1.794	20.297	4.16942	0.47394	17.7163	10.4404	23.1979	0.518403	0.329857	0.241669	0.313391	0.284354	0.31412	0.209867	0.162303	0.158855	0.173938	0.305051	0.605739	0.688583	0.211762	0.836002	0.7735	1.19881	1.07393	0.895244	0.884138	0.151588	0.439047	0.296821	0.23142	0.270363	0.218811	0.197019	0.250129	0.249808	0.413052	0.48417	0.35809	0.564424	0.206857	0.374059	0.263748	0.201516	0.495369	0.717945	0.310071	0.232681	0.532091	-0.659363	-0.393819	-0.501326	-0.39112	-0.777108	-0.953209	-0.965975	-0.910131	-0.424696	0.688582	0.995306	-0.770092	1.54111	1.3097	2.8844	2.42201	1.76045	1.71933	-0.992882	0.0714145	-0.455168	-0.697311	-0.553125	-0.743994	-0.824678	-0.62804	-0.629228	-0.0248312	0.238479	-0.228324	0.535613	-0.788251	-0.169197	-0.577618	-0.808029	0.279941	1.10402	-0.406109	-0.692641	0.415903	0.652236		4.34319
chr2L	21974749	21992933	-	21992933	FBgn0032969	CG2528	5	spermatid	4.64092	8.10404	15.2619	5.47736	3.9647	1.02034	2.55346	1.07935	1.84489	5.10407	1.53778	1.84851	3.73381	5.42784	9.16469	0.905354	0.57332	0.37906	0.396633	0.357672	0.46837	0.386299	0.307168	0.370112	0.630322	1.07011	1.40032	1.24529	0.652517	1.25131	1.37267	1.61072	1.55283	1.30558	1.53939	0.842987	0.702026	0.510408	0.347965	0.608471	0.386382	0.441465	0.381237	0.451841	0.636205	0.740484	0.597621	0.799019	0.387087	0.739887	0.380084	0.375914	0.878855	1.00357	0.534251	0.293973	0.795051	-0.876761	-0.832641	-0.930459	-0.652535	-0.858586	-1.05726	-0.899227	-0.245934	0.858205	1.68726	1.29802	-0.19021	1.31315	1.61783	2.21548	2.07014	1.44939	2.03641	0.287992	-0.0659101	-0.546995	-0.954828	-0.300793	-0.858379	-0.720084	-0.871296	-0.694034	-0.231164	0.030642	-0.328033	0.177604	-0.856609	0.0291437	-0.87419	-0.88466	0.378043	0.691153	-0.487133	-1.09038	0.167641	0.65914		2.35165
chr2L	22015190	22017334	+	22015190	FBgn0051693	CG31693	5	spermatid	12.933	34.9914	78.2863	3.16741	8.57134	2.40384	17.3254	3.96373	2.57484	40.9806	12.3903	3.22452	12.6671	16.2399	30.631	0.62883	0.366279	0.347551	0.531118	0.503996	0.337631	0.212462	0.220458	0.177918	0.218957	0.403488	0.683077	0.81759	0.462757	0.916807	0.931948	1.2683	1.2052	0.955816	1.12387	0.329204	0.440804	0.321122	0.186614	0.323938	0.186063	0.178645	0.266299	0.282796	0.503832	0.601379	0.432675	0.611257	0.239388	0.501474	0.288296	0.24935	0.659032	0.486481	0.264384	0.33883	0.794935	-0.494278	0.120477	0.0296454	-0.5275	-0.946682	-0.919905	-1.06237	-0.924931	-0.306948	0.629375	1.07985	-0.10846	1.41212	1.46283	2.58925	2.37794	1.54276	2.10556	-0.55572	-0.181979	-0.582788	-1.03325	-0.573355	-1.03509	-1.05993	-0.766387	-0.711138	0.0290958	0.355775	-0.209204	0.388856	-0.856508	0.0212001	-0.69272	-0.823145	0.548852	-0.0290113	-0.772799	-0.523483	1.00398	0.779727		5.35687
chr2L	22019208	22020254	+	22019208	FBgn0053987	lncRNA:CR33987	5	spermatid	16.8108	35.8217	68.7556	3.46865	6.49837	1.42153	12.8069	3.50357	3.96931	17.0663	10.0694	15.8173	8.32309	14.9036	19.0721	0.398791	0.301893	0.207841	0.393	0.259184	0.235602	0.179844	0.158714	0.121212	0.157414	0.274326	0.394643	0.461769	0.406738	0.538121	0.526266	0.749005	0.738392	0.710477	0.665696	0.439851	0.359973	0.218329	0.150247	0.234432	0.129842	0.140121	0.146363	0.19687	0.364827	0.416634	0.380791	0.4601	0.204212	0.366082	0.196961	0.160202	0.415597	0.453802	0.359878	0.544634	0.495773	-0.800117	0.239501	-0.511837	-0.644242	-0.957308	-1.07595	-1.28651	-1.08325	-0.426821	0.248724	0.625617	0.316636	1.05431	0.987749	2.23837	2.17878	2.02204	1.77061	0.502558	0.0540651	-0.741226	-1.12349	-0.650816	-1.23806	-1.18034	-1.1453	-0.861712	0.0813191	0.372199	0.170953	0.616246	-0.820489	0.0883627	-0.861204	-1.06759	0.366373	0.580883	0.053528	1.09088	0.816543	0.401598		4.09308
chr2L	22019316	22020254	+	22019316	FBgn0053987	lncRNA:CR33987	5	spermatid	20.5642	44.2748	68.3791	4.82653	3.0141	2.1978	19.8005	6.4714	3.84812	35.621	11.9245	5.33713	14.4767	18.0997	14.9916	0.398791	0.301893	0.207841	0.393	0.259184	0.235602	0.179844	0.158714	0.121212	0.157414	0.274326	0.394643	0.461769	0.406738	0.538121	0.526266	0.749005	0.738392	0.710477	0.665696	0.439851	0.359973	0.218329	0.150247	0.234432	0.129842	0.140121	0.146363	0.19687	0.364827	0.416634	0.380791	0.4601	0.204212	0.366082	0.196961	0.160202	0.415597	0.453802	0.359878	0.544634	0.495773	-0.800117	0.239501	-0.511837	-0.644242	-0.957308	-1.07595	-1.28651	-1.08325	-0.426821	0.248724	0.625617	0.316636	1.05431	0.987749	2.23837	2.17878	2.02204	1.77061	0.502558	0.0540651	-0.741226	-1.12349	-0.650816	-1.23806	-1.18034	-1.1453	-0.861712	0.0813191	0.372199	0.170953	0.616246	-0.820489	0.0883627	-0.861204	-1.06759	0.366373	0.580883	0.053528	1.09088	0.816543	0.401598		5.15466
chr2L	22053834	22054302	-	22054302	FBgn0085202	CG34173	5	spermatid	7.72806	11.4502	5.93292	9.67368	24.1643	6.60749	19.8428	2.59409	2.26843	47.5961	11.95	1.52815	29.0152	6.1486	13.4253	0.986107	0.471557	0.389766	0.485716	0.493066	0.405549	0.384267	0.267404	0.240467	0.273501	0.904968	1.73291	1.5593	1.45058	1.57863	1.29223	1.55607	1.64749	1.47268	1.61535	0.440084	0.590926	0.473805	0.242641	0.418111	0.237866	0.274629	0.321962	0.305807	0.587183	0.692204	0.498932	0.741308	0.365771	0.593722	0.407309	0.280205	0.765661	0.79683	0.488448	0.379285	0.743577	-0.656943	-0.460049	-0.444966	-0.624554	-0.668227	-0.908035	-0.963312	-0.895525	0.40028	2.09926	1.74301	1.5199	1.78266	1.19496	1.73637	1.92397	1.56525	1.85802	-0.553687	-0.244151	-0.484489	-0.95885	-0.598776	-0.968649	-0.893211	-0.79608	-0.82923	-0.251832	-0.0363227	-0.432928	0.0644413	-0.706181	-0.238413	-0.620943	-0.881767	0.114414	0.178375	-0.454441	-0.67845	0.0690974	1.06431		5.57277
chr2L	22064604	22065343	-	22065343	FBgn0260996	CG42597	5	spermatid	16.3136	21.7538	12.0232	6.12623	15.303	5.57926	12.5662	3.28561	3.73509	33.4912	13.2436	2.90328	13.7812	14.7966	17.2067	0.918242	0.466662	0.31822	0.673762	0.542003	0.385168	0.217564	0.238581	0.212178	0.437675	1.09039	1.6614	1.32241	1.08227	1.51654	1.41774	1.48559	1.46566	1.32955	1.13164	0.781754	0.33239	0.421461	0.278089	0.428754	0.2384	0.24837	0.354249	0.284864	0.558254	0.639879	0.495981	0.703091	0.297375	0.538231	0.372926	0.291755	0.761246	0.878419	0.379118	0.515293	0.79991	-0.822431	-0.0101489	-0.31117	-0.669479	-1.05239	-1.00437	-1.0647	-0.549519	0.941695	2.24624	1.47176	0.923151	1.9153	1.68957	1.84458	1.79905	1.48808	1.03594	0.236572	-0.790056	-0.586563	-0.914114	-0.569902	-1.00479	-0.98201	-0.740117	-0.898637	-0.274041	-0.0875583	-0.416312	0.0568569	-0.870053	-0.319788	-0.697446	-0.882892	0.189719	0.457417	-0.6833	-0.372192	0.278053	0.976497		5.06571
chr2L	22079632	22080738	+	22079632	FBgn0032971	ttm3	5	spermatid	28.3409	18.7748	14.5609	2.04669	37.0658	4.65989	33.5856	5.67135	4.41545	20.1401	12.6415	1.50881	15.3471	20.8141	22.0473	0.654577	0.433889	0.374706	0.493929	0.390702	0.395214	0.208656	0.212981	0.224594	0.383704	0.587531	0.676621	0.710599	0.796323	0.745195	0.769767	1.44799	1.2129	1.17448	0.976497	0.681615	0.460126	0.37002	0.200886	0.370815	0.211302	0.173226	0.375732	0.281285	0.537243	0.652636	0.489955	0.683894	0.283184	0.577045	0.321821	0.234685	0.71803	0.693002	0.367364	0.427799	0.857528	-0.566727	-0.16712	-0.513111	-0.497989	-1.12328	-1.10879	-1.06986	-0.536569	0.146613	0.44522	0.559104	0.846431	0.675064	0.757423	3.03065	2.24268	2.11392	1.45033	0.461957	-0.28042	-0.582434	-1.14933	-0.57977	-1.11442	-1.24204	-0.563287	-0.879853	-0.0219416	0.364827	-0.180439	0.469597	-0.873487	0.111464	-0.743984	-1.03604	0.584011	0.500126	-0.591334	-0.388772	1.05158	0.593237		4.332
chr2L	22104891	22105512	-	22105512	FBgn0040519	CG15219	5	spermatid	1.94135	11.865	10.7308	7.29031	9.10539	3.31971	14.954	4.23576	7.86391	129.529	74.2976	13.052	43.7331	14.8279	16.8628	14.3083	10.5497	9.00369	13.0676	10.4315	9.2084	5.97322	5.43725	4.65615	6.56467	10.7352	13.3273	17.3152	10.4706	18.2622	17.6429	28.0307	26.6106	24.2627	26.5497	14.4797	12.8814	10.4442	6.19646	9.31722	5.10722	5.06128	6.51712	6.59967	12.9438	14.055	12.4735	18.0187	6.30811	13.9813	6.67448	5.78933	14.0022	18.2526	13.4477	8.99252	18.1604	-0.54275	0.10075	-0.31667	-0.510336	-1.02261	-1.10748	-1.23116	-0.928957	-0.26858	0.141871	0.773334	-0.310471	0.923295	0.825223	2.47009	2.24521	1.87344	2.23558	0.324348	0.0712666	-0.314657	-0.987263	-0.493105	-1.15974	-1.16701	-0.936486	-0.923416	0.0811441	0.257104	0.00667691	0.884732	-0.969583	0.245422	-0.91157	-1.05173	0.248739	0.921766	0.160929	-0.544519	0.907174	0.439653		7.01713
chr2L	22106862	22107304	-	22107304	FBgn0032972	CG10834	5	spermatid	8.18265	27.2784	26.0699	10.2427	44.775	4.66411	21.01	8.24005	9.60749	75.5939	44.2852	4.31478	38.4025	18.2288	18.9534	0.569486	0.429363	0.37343	0.525521	0.488765	0.324172	0.280275	0.263095	0.184077	0.196992	0.251956	0.449256	0.643221	0.330249	0.768438	0.749243	1.28134	1.10878	0.997114	1.03483	0.492233	0.591125	0.480099	0.27424	0.371132	0.214182	0.18331	0.303101	0.25241	0.557364	0.632465	0.44305	0.651307	0.276382	0.612731	0.29488	0.32323	0.748244	0.581219	0.367383	0.366528	0.71706	-0.471109	0.0967381	-0.0404947	-0.655019	-0.818913	-0.883056	-1.17807	-1.12986	-0.924643	-0.188004	0.536183	-0.63233	1.00369	0.932027	2.91867	2.2744	1.85748	1.99829	-0.0275466	0.341678	-0.0728486	-0.841442	-0.479688	-1.06568	-1.18094	-0.733688	-0.922949	0.215627	0.496024	-0.211173	0.566374	-0.833446	0.422348	-0.764384	-0.658535	0.928299	0.304691	-0.493687	-0.496878	0.811867	0.407465		6.2402
chr2L	22579072	22585843	+	22579072	FBgn0040011	Slmap	5	spermatid	3.38295	2.07747	0.45108	4.34609	6.05446	2.74019	8.229	10.9074	26.9679	15.7178	8.67259	6.54865	6.01644	3.18736	3.535	3.00653	1.91448	1.83719	2.16764	1.99162	2.09462	1.75692	2.1056	3.29159	3.41885	3.15245	2.82879	3.48694	2.64061	3.59321	2.77454	4.90732	4.65868	3.60144	3.80953	2.43744	2.14507	1.8996	1.50192	1.71385	1.36008	1.71059	1.53966	1.72921	2.1641	2.50209	2.01848	2.67192	1.29794	2.15943	1.41354	1.09739	3.10676	2.41064	1.84626	1.47801	2.99967	-0.659059	-0.293549	-0.488238	-0.374319	-0.747845	-0.362174	0.949651	1.09041	0.795749	0.437745	1.16572	0.229604	1.28328	0.37774	2.7368	2.46179	1.29238	1.52254	0.00487953	-0.31851	-0.590022	-1.0299	-0.795481	-1.18678	-0.799083	-0.988159	-0.778493	-0.297461	0.0763892	-0.458532	0.264241	-1.25552	-0.302625	-1.12766	-1.47734	0.74521	-0.02476	-0.649026	-1.05635	0.626756	0.651149		3.97432
chr2R	5253945	5255295	+	5253945	FBgn0084008	lncRNA:CR41443	5	spermatid	16.0744	18.8546	8.22698	16.7677	62.8272	80.9344	13.7577	12.7399	12.2677	22.9167	7.24964	2.47221	15.0879	5.54194	6.3163	0.30506	0.157019	0.103811	0.211196	0.163081	0.187465	0.0627171	0.068407	0.0631312	0.129339	0.368215	0.597826	0.509274	0.207382	0.546181	0.476535	0.44949	0.463358	0.414987	0.468685	0.145006	0.152033	0.13958	0.114696	0.155076	0.0726872	0.108168	0.0964978	0.132586	0.229506	0.241857	0.231106	0.257632	0.104998	0.222256	0.0687501	0.108229	0.14759	0.200433	0.167223	0.201489	0.244708	-0.812869	-0.0974886	-0.418026	-0.255577	-1.08663	-1.04873	-1.08387	-0.642806	0.94855	2.47819	1.88827	-0.122894	2.13414	1.67016	1.49	1.58238	1.26014	1.61787	-0.538434	-0.491624	-0.574585	-0.740359	-0.471354	-1.02021	-0.783844	-0.861591	-0.621179	0.0244919	0.106773	0.035147	0.21186	-0.804962	-0.0238104	-1.04644	-0.783438	-0.521223	-0.169188	-0.390431	-0.162156	0.125767	0.958155		4.51832
chr2R	5353994	5354723	+	5353994	FBgn0033020	COX4L	5	spermatid	8.26871	7.35073	4.95142	6.21027	40.7213	38.1766	25.4772	20.8168	58.2512	62.8086	34.5221	7.52128	13.9703	4.7367	6.56666	4.18214	2.6186	2.21275	3.08977	2.63316	2.22305	1.7586	1.43373	1.41907	2.49147	4.18575	4.97258	5.20924	4.67086	5.07354	5.02076	8.2791	7.44928	6.36708	6.7887	3.79579	2.76882	2.31201	1.62101	2.48995	1.40179	1.54355	1.73951	1.93833	3.21991	3.73664	3.10557	4.08373	1.64563	3.46347	1.87134	1.69612	4.08785	4.0816	2.74995	1.63803	4.39605	-0.65459	-0.157061	-0.416097	-0.648748	-0.91223	-1.09653	-1.10484	-0.496473	0.464683	0.911054	1.04531	0.739889	0.968328	0.938384	2.78683	2.31607	1.70215	1.94133	0.243461	-0.339133	-0.598281	-0.990284	-0.497337	-1.11465	-1.03423	-0.923062	-0.810271	-0.0832307	0.209905	-0.1481	0.40681	-0.97632	0.0549405	-0.848275	-0.947675	0.409149	0.4056	-0.349839	-0.98063	0.583986	0.675446		5.97289
chr2R	5668383	5669986	+	5668383	FBgn0033031	CG8245	5	spermatid	7.52076	9.193	2.33838	5.64851	44.9745	37.9385	17.3795	10.9816	35.6304	32.4236	11.3387	6.84094	8.47106	3.05167	4.38618	0.766294	0.462577	0.406758	0.478294	0.420304	0.371397	0.187287	0.219634	0.389075	0.653127	0.775829	0.770395	1.0299	0.712269	0.920151	0.946371	1.65277	1.45465	1.33585	1.06923	0.515078	0.470889	0.347684	0.275693	0.409964	0.217235	0.301311	0.391066	0.223438	0.514818	0.597288	0.48875	0.684551	0.284628	0.589753	0.367699	0.222536	0.752323	0.68756	0.51334	0.858521	0.816494	-0.579886	-0.373852	-0.540869	-0.68173	-1.21199	-1.11883	-0.630813	0.129689	0.483087	0.467436	1.21485	0.300026	0.898753	0.974271	3.0088	2.43818	2.09603	1.32812	-0.267908	-0.395178	-0.750027	-0.957371	-0.570652	-1.12574	-0.883585	-0.625079	-1.10787	-0.268658	-0.0311329	-0.343739	0.220195	-0.931635	-0.0528358	-0.69238	-1.11047	0.415388	0.228862	-0.272916	0.721252	0.600208	0.728203		5.01897
chr2R	5757662	5758067	+	5757662	FBgn0085229	CG34200	5	spermatid	11.9069	8.26957	4.45628	16.7677	17.452	2.54511	22.9295	25.4797	39.8438	76.3889	44.8788	17.6587	41.9108	10.6576	10.7119	1.41774	0.723324	1.04566	1.04153	1.06322	1.00703	0.850546	1.06876	1.31228	1.71739	1.86006	1.88995	1.68099	1.3425	1.52805	1.20843	1.84101	1.79111	1.61126	1.65958	1.18655	0.811519	0.871641	0.520289	0.596213	0.366053	0.30574	0.404362	0.491979	0.768856	0.85951	0.771156	0.99482	0.38612	0.918895	0.450304	0.348522	1.02437	1.27335	0.901335	0.938202	1.04743	0.00374168	-0.00511335	0.0414759	-0.0792335	-0.415416	0.053386	0.576543	1.44683	1.75333	1.81755	1.36864	0.641447	1.04008	0.353432	1.71241	1.60522	1.21884	1.32265	0.306435	-0.499258	-0.370098	-1.12491	-0.961803	-1.45626	-1.58583	-1.37396	-1.18573	-0.590912	-0.396158	-0.58597	-0.105471	-1.41315	-0.268582	-1.27526	-1.49392	-0.041989	0.492905	-0.306304	-0.227104	0.00754514	0.970882		6.25529
chr2R	6013910	6015689	-	6015689	FBgn0000043	Act42A	5	spermatid	5.42137	9.41309	2.96546	5.08969	4.76766	1.15882	15.6601	47.0874	48.6952	77.2133	62.8733	60.8375	13.3578	10.5138	7.65222	5.17192	3.51946	3.57682	3.802	4.01087	3.51017	3.00961	4.30541	6.05921	6.53347	6.26547	4.73958	5.58502	5.4723	4.98557	4.04514	8.83585	7.22321	5.40243	5.7325	3.20653	3.03555	3.25983	3.00285	3.88221	2.47863	2.54386	2.44061	2.90087	3.85308	3.87317	3.02107	3.6477	4.22897	6.71078	3.91451	2.79393	5.80217	4.41307	2.44864	2.45073	8.35343	-0.492538	-0.355119	-0.227656	-0.533215	-0.838686	-0.0479127	1.02236	1.31178	1.14823	0.217043	0.732978	0.664194	0.367164	-0.206745	2.71682	1.7327	0.621553	0.822979	-0.718514	-0.822852	-0.685985	-0.842809	-0.306172	-1.16272	-1.12291	-1.18592	-0.905044	-0.323946	-0.311689	-0.831688	-0.449285	-0.0945567	1.41999	-0.286461	-0.970305	0.865495	0.0177871	-1.18102	-1.17974	2.42242	0.555345		6.27078
chr2R	6057357	6059558	-	6059558	FBgn0033056	CG7856	5	spermatid	30.6735	28.6072	15.3275	3.08538	6.42259	1.87327	12.6576	4.32074	6.5598	44.4173	12.7046	4.54905	23.1357	20.9181	12.3701	0.374144	0.197883	0.20667	0.23312	0.222079	0.170373	0.129625	0.11638	0.171591	0.422579	0.480434	0.470175	0.413318	0.392885	0.414315	0.469528	0.71617	0.625576	0.556231	0.523538	0.282255	0.299427	0.222947	0.0646368	0.156205	0.123666	0.0810299	0.128935	0.138588	0.212028	0.289259	0.206677	0.299038	0.123975	0.166957	0.109183	0.145288	0.30082	0.395074	0.19151	0.218053	0.455307	-0.47288	-0.31037	-0.378207	-0.695889	-0.946243	-1.02762	-0.688408	0.853664	1.20913	1.1461	0.796766	0.671225	0.802889	1.14212	2.65749	2.10088	1.67483	1.47396	-0.00848524	0.0970186	-0.372873	-1.34553	-0.782939	-0.982855	-1.24481	-0.950487	-0.89118	-0.43996	0.0345489	-0.472839	0.0946316	-0.980959	-0.716876	-1.07184	-0.850013	0.105577	0.684674	-0.566022	-0.402942	1.05475	0.918942		5.47305
chr2R	6068795	6069795	+	6068795	FBgn0264980	lncRNA:CR44131	5	spermatid	12.0558	20.7649	7.08034	4.52728	2.82722	2.06154	37.1457	9.10526	7.64372	82.9125	37.7499	7.39015	23.7635	15.8265	6.73185	0.345772	0.20623	0.138898	0.266575	0.161591	0.177904	0.118959	0.0947439	0.0885855	0.149728	0.316959	0.522947	0.407705	0.661077	0.497592	0.451581	0.644078	0.541859	0.477919	0.505185	0.261078	0.225446	0.137256	0.130105	0.181689	0.0992985	0.120708	0.170727	0.0954182	0.235087	0.276176	0.304443	0.334765	0.109181	0.210014	0.0637674	0.10324	0.252261	0.319334	0.273263	0.427576	0.328394	-0.811791	-0.033542	-0.673468	-0.574036	-0.933329	-1.08093	-1.11847	-0.745776	0.273569	1.52916	0.826709	2.37113	1.37461	1.09416	2.26752	1.64444	1.2547	1.4209	-0.0670514	-0.284244	-0.821805	-0.865389	-0.550961	-1.05317	-0.922672	-0.617778	-1.07682	-0.225474	0.0249813	0.197282	0.38211	-0.992933	-0.378306	-1.26975	-1.02915	-0.120795	0.288047	0.00722678	0.947833	0.343272	0.745564		6.37352
chr2R	6137303	6138411	+	6137303	FBgn0033063	CG14589	5	spermatid	8.70453	3.02272	2.50596	4.086	1.27582	0.930296	8.38126	6.5742	2.68281	35.7401	20.1898	14.2002	24.511	17.1406	14.8517	1.62624	0.831054	0.68522	0.886097	0.747232	0.745755	0.502579	0.462627	0.827784	1.63519	2.37707	2.38581	2.01369	2.8666	2.08959	1.82189	2.7579	2.28834	1.98405	2.19493	1.27975	0.844968	0.682597	0.495956	0.715931	0.43231	0.398322	0.479593	0.718203	0.991212	1.12308	0.902225	1.3602	0.525286	0.98213	0.537428	0.42864	1.23425	1.65127	0.895809	0.772969	1.58932	-0.726164	-0.447055	-0.640001	-0.642053	-0.979936	-1.03545	-0.528079	0.593783	1.62458	1.63674	1.11968	2.30476	1.22514	0.853194	2.15373	1.5013	1.07851	1.37151	0.0999018	-0.504202	-0.729809	-0.989138	-0.683493	-1.07757	-1.1248	-1.01187	-0.680336	-0.301003	-0.11778	-0.424645	0.211686	-0.948386	-0.313621	-0.931515	-1.08267	0.0366855	0.616126	-0.43356	-0.604241	0.530048	0.968529		5.15947
chr2R	6225634	6226884	+	6225634	FBgn0033074	tomboy40	5	spermatid	7.7157	4.28695	4.55363	1.81091	3.39267	0.824615	14.8583	6.96047	4.58623	60.39	21.2518	4.38641	10.8633	19.5673	9.57419	1.18405	0.709078	0.730955	0.854291	0.720539	0.670699	0.406378	0.354622	0.302698	0.490089	1.12097	1.45921	1.61946	1.32596	1.57714	1.4346	2.55601	2.05773	1.80377	1.82773	0.874611	0.719217	0.581957	0.344159	0.680655	0.369827	0.380542	0.370224	0.46525	0.871875	1.03722	0.744218	1.14999	0.439901	0.900996	0.540066	0.443999	0.993446	1.37277	0.457561	1.15216	1.01273	-0.369206	-0.140896	-0.388487	-0.480747	-0.970035	-1.06584	-1.16196	-0.815077	0.352764	0.978879	1.27552	0.732221	1.19717	0.933321	3.00917	2.08681	1.61669	1.66105	-0.103283	-0.390934	-0.645019	-1.08521	-0.462316	-1.03769	-1.01786	-1.03696	-0.861056	-0.108348	0.197731	-0.344655	0.406469	-0.90798	-0.0544416	-0.722563	-0.900394	0.116695	0.818869	-0.87529	0.410492	0.152392	0.73971		5.91624
chr2R	6532595	6533595	-	6533595	FBgn0264506	lncRNA:CR43905	5	spermatid	38.5785	40.86	22.7682	11.3182	8.48167	1.03077	37.1457	5.05848	3.82186	35.8875	8.38887	15.7339	6.78956	34.2428	20.1956	0.384424	0.168144	0.167365	0.165862	0.218264	0.150463	0.150196	0.124242	0.0661321	0.0856931	0.252756	0.850579	0.650893	0.507306	0.697644	0.621726	0.570496	0.565633	0.420112	0.654271	0.125323	0.171386	0.160035	0.0677983	0.152992	0.0740671	0.0809496	0.052466	0.136955	0.220045	0.274595	0.282913	0.297232	0.0912555	0.204458	0.134409	0.145681	0.231958	0.421377	0.0952078	0.109916	0.257303	-0.475942	-0.483072	-0.234501	-0.556121	-0.557388	-0.680504	-0.956152	-0.863362	-0.0708849	2.76495	1.81772	1.1366	2.03949	1.67936	1.43635	1.41328	0.722987	1.83374	-0.675372	-0.456872	-0.510715	-0.948248	-0.544122	-0.918512	-0.885864	-1.02098	-0.620199	-0.22605	0.0327113	0.0721719	0.140092	-0.836976	-0.29999	-0.632274	-0.578802	-0.169542	0.728989	-0.818228	-0.748457	-0.0493155	1.193		5.16541
chr2R	6600044	6600978	-	6600978	FBgn0033076	CG15233	5	spermatid	23.2338	27.9696	18.7287	7.2708	4.54051	2.20721	9.94265	5.63257	3.8646	83.4716	32.9328	17.6114	21.808	24.9552	14.2549	0.374721	0.157834	0.110979	0.116743	0.17744	0.146436	0.0992393	0.0833078	0.0615914	0.0931196	0.429833	0.81522	0.668556	0.437648	0.672073	0.57114	0.425889	0.617335	0.709058	0.509376	0.272566	0.139618	0.0871338	0.0943602	0.122959	0.0851842	0.0761224	0.0810517	0.0677621	0.173069	0.233195	0.14837	0.233942	0.096645	0.149005	0.0878373	0.08064	0.214355	0.38084	0.248497	0.241354	0.28692	-0.692807	-0.665765	-0.38102	-0.526468	-0.747878	-0.822617	-0.924493	-0.776587	0.803011	2.61094	1.92291	0.83967	1.93941	1.46591	0.784507	1.68262	2.11292	1.17616	0.0652336	-0.558455	-0.804668	-0.770767	-0.636606	-0.813814	-0.856325	-0.8332	-0.895545	-0.401527	-0.119464	-0.517396	-0.11596	-0.760049	-0.514419	-0.801368	-0.835132	-0.207845	0.573171	-0.0476789	-0.0811875	0.132573	1.24741		6.38321
chr2R	6663395	6664195	-	6664195	FBgn0266621	lncRNA:CR45128	5	spermatid	6.02789	8.37294	3.29722	5.6591	7.06806	2.57692	11.608	36.1681	32.3796	17.0156	33.206	122.176	4.24347	13.3086	11.5937	0.0260761	0.0163872	0.010831	0.031404	0.0222936	0.00827963	0.00226494	0.0131427	0.004344	0.0098058	0.0389832	0.0505284	0.0368065	0	0.0563018	0.0426086	0.0441285	0.0430406	0.0257905	0.0288169	0.0443577	0.0168544	0.016283	0.00442331	0.0250203	0.0097534	0	0.0106033	0.0117424	0.0186803	0.0158011	0.0136593	0.0231908	0.0162186	0.0100019	0.0286204	0.0190255	0.0200132	0	0.0398812	0	0.00769404	-0.630231	0.706597	0.114604	-0.796018	-1.18685	-0.480017	-1.05176	-0.696848	1.19909	1.9493	1.05766	-1.33403	2.32446	1.43467	1.53344	1.46274	0.341836	0.53849	1.54833	-0.238832	-0.275958	-1.0466	0.291789	-0.700253	-1.33403	-0.645026	-0.571006	-0.120186	-0.307273	-0.446448	0.172908	-0.280148	-0.684104	0.52572	-0.0977545	-0.0335727	-1.33403	1.25744	-1.33403	-0.834071	0.670165		4.08879
chr2R	6669024	6670076	+	6669024	FBgn0033086	CG9410	5	spermatid	3.43796	5.73053	1.97952	2.15175	2.68747	0.979818	26.4822	45.3917	50.8612	90.5774	42.5291	41.2427	16.1349	8.75299	7.39451	0.986351	0.511507	0.629748	0.79224	0.61557	0.560689	0.478621	0.421202	0.485017	0.888148	1.30788	1.35811	1.3741	1.31469	1.22322	1.02281	1.56413	1.26356	1.21259	1.24198	0.655232	0.634806	0.540146	0.355603	0.434542	0.347068	0.35227	0.397502	0.36045	0.626363	0.642347	0.702367	0.72251	0.332524	0.483254	0.356636	0.289724	0.781571	0.743413	0.410855	0.572462	0.804142	-0.283882	0.165038	-0.323052	-0.474672	-0.701402	-0.860036	-0.683733	0.430003	1.5896	1.72838	1.77256	1.60842	1.35571	0.802037	2.29754	1.46716	1.32636	1.40755	-0.213476	-0.269908	-0.531427	-1.04127	-0.823181	-1.06485	-1.05047	-0.925511	-1.02787	-0.293234	-0.249073	-0.0832565	-0.0276067	-1.10503	-0.688603	-1.03841	-1.22327	0.135563	0.030143	-0.888622	-0.442145	0.197921	0.947347		6.50108
chr2R	6683186	6684710	+	6683186	FBgn0033090	CG15909	5	spermatid	5.53743	7.47192	3.73493	4.45599	1.85513	0.676357	24.3738	8.09888	9.47384	27.6083	21.1006	6.10058	24.503	16.6157	11.4848	0.175199	0.076913	0.080646	0.130946	0.0487208	0.0652125	0.0317773	0.0350172	0.0316993	0.0520306	0.132779	0.248959	0.226221	0.439327	0.278445	0.234111	0.283034	0.288044	0.322877	0.223735	0	0.0633877	0.0852664	0.0443073	0.0588596	0.0362103	0.030467	0.0381896	0.0641575	0.0901661	0.112477	0.093997	0.105882	0.037134	0.145103	0.0621696	0.0474832	0.112521	0.17186	0.0768248	0.138708	0.107167	-0.413522	0.0906974	-0.733549	-0.568232	-0.903395	-0.870917	-0.904176	-0.70037	0.109077	1.2737	1.04576	3.18199	1.56927	1.12485	1.61527	1.66549	2.01467	1.02084	-1.22194	-0.586524	-0.367206	-0.777791	-0.631914	-0.858958	-0.916529	-0.839116	-0.578807	-0.318089	-0.0944349	-0.279687	-0.160544	-0.849698	0.232614	-0.598734	-0.745955	-0.0939955	0.500834	-0.451826	0.168505	-0.147663	1.1877		4.78703
chr2R	6741899	6746141	+	6741899	FBgn0028579	phtf	5	spermatid	3.9788	3.31602	1.80001	3.73538	3.33242	0.485982	10.9458	11.0185	11.7625	11.3773	16.4798	6.79995	17.6061	8.88634	8.28742	1.20985	0.590686	0.695097	0.6411	0.770646	0.616099	0.752672	0.980963	1.19744	1.17732	1.09259	1.09657	1.0817	1.02166	0.99743	1.62657	1.43234	1.63359	3.30852	1.65499	0.454486	0.851765	0.572049	0.445757	0.427838	0.304669	0.310284	0.428494	0.440359	0.654896	0.752127	0.671338	0.857803	0.458559	0.800874	0.718556	0.250127	0.797377	0.964692	0.573372	0.668985	1.31762	-0.357954	-0.458421	-0.217387	-0.504937	-0.250829	0.173928	0.576706	0.539269	0.381622	0.389036	0.361356	0.249651	0.204568	1.37514	1.01376	1.38821	4.50458	1.42803	-0.805634	-0.0664569	-0.586896	-0.821875	-0.855215	-1.08438	-1.07394	-0.853995	-0.831919	-0.432751	-0.251843	-0.402159	-0.0552229	-0.798056	-0.161144	-0.314305	-1.18586	-0.167652	0.143656	-0.584435	-0.406537	0.800304	1.03436		3.50809
chr2R	6838074	6839055	-	6839055	FBgn0040674	CG9445	5	spermatid	9.83142	10.9249	7.78355	2.30748	5.76396	2.10146	9.46629	6.80651	6.70957	27.7523	17.1027	1.70106	17.3026	15.5464	10.6746	0.922221	0.633377	0.55088	0.570209	0.686074	0.556222	0.465684	0.360627	0.311724	0.298128	0.534612	1.0286	1.19114	0.73469	1.1428	1.41433	1.58891	1.58752	1.93979	1.63803	1.07477	0.777411	0.562525	0.306264	0.573962	0.333769	0.377628	0.33544	0.349634	0.774373	0.833765	0.720512	0.980805	0.346586	0.894647	0.386624	0.332709	0.841363	1.22938	0.719634	0.549121	1.23866	-0.525483	-0.480857	-0.213359	-0.513149	-0.722176	-0.964721	-1.07762	-1.10901	-0.56304	0.577444	0.952684	-0.101119	0.84109	1.46796	1.87103	1.86781	2.68111	1.98443	0.68403	-0.00248974	-0.498598	-1.09023	-0.472194	-1.02673	-0.925471	-1.02287	-0.990101	-0.0095022	0.127616	-0.133852	0.467089	-0.997138	0.268174	-0.904702	-1.02918	0.145156	1.04098	-0.13588	-0.529545	1.06241	0.542047		4.79453
chr2R	6875906	6878927	-	6878927	FBgn0265137	Spn42Da	5	spermatid	5.58692	9.75596	3.63045	33.7186	36.9663	1.3648	24.5917	13.2616	12.2996	13.5179	17.5867	22.0952	8.98981	12.0017	7.87351	0.473909	0.331467	0.195016	0.276401	0.176327	0.228083	0.135629	0.123715	0.134698	0.127791	0.447054	0.936284	0.780569	0.709238	0.837274	0.799297	0.806422	0.676967	0.558997	0.580606	0.212995	0.250689	0.269189	0.228335	0.257427	0.1555	0.113388	0.207567	0.242066	0.476638	0.479239	0.416738	0.480521	0.419934	0.407282	0.172239	0.217814	0.736926	0.960291	0.0865602	0.169474	0.501841	-0.788685	-0.475285	-0.860653	-0.661352	-1.01738	-1.06325	-1.02096	-1.04756	0.181869	2.06581	1.46618	1.1915	1.68454	1.5383	1.56573	1.06723	0.612942	0.696154	-0.71945	-0.574299	-0.50306	-0.660382	-0.548353	-0.940856	-1.10302	-0.740354	-0.607506	0.295791	0.305806	0.0651276	0.310742	0.0774348	0.0287123	-0.876395	-0.700894	1.29812	2.15826	-1.20633	-0.887042	0.392843	0.515745		3.7568
chr2R	6880995	6883407	+	6880995	FBgn0033113	Spn42Dc	5	spermatid	8.99685	16.3849	9.2093	5.63095	7.03289	2.13675	11.5503	21.056	5.54581	33.3489	24.3458	2.56973	5.62982	18.1338	11.9702	0.208413	0.120116	0.172624	0.127278	0.151897	0.104114	0.0802582	0.0671562	0.0653891	0.185237	0.207185	0.255148	0.291333	0.297808	0.307334	0.216472	0.376276	0.346274	0.241526	0.258122	0.0710469	0.158141	0.118931	0.0598597	0.105971	0.0553512	0.060353	0.0627314	0.10903	0.130977	0.162891	0.154915	0.179565	0.0731374	0.211213	0.108953	0.09855	0.159743	0.190009	0.172586	0.0784751	0.281467	0.10062	-0.421379	-0.137985	-0.688034	-0.962654	-1.11348	-1.13382	0.24581	0.498471	1.0506	1.46715	1.54168	1.65134	0.605381	2.44497	2.0996	0.893786	1.08484	-1.06869	-0.0660968	-0.517474	-1.19747	-0.666658	-1.24937	-1.19179	-1.16442	-0.631448	-0.378803	-0.0114212	-0.103235	0.180527	-1.04463	0.544842	-0.632334	-0.752087	-0.0476653	0.300753	0.100187	-0.983181	1.35357	0.795019		5.05957
chr2R	6974038	6975133	-	6975133	FBgn0050157	CG30157	5	spermatid	6.6059	2.44689	1.39464	4.13451	3.87291	1.88268	8.48076	21.2502	11.0526	37.2945	20.4295	13.498	9.30076	5.78137	4.91825	0.430049	0.294501	0.257139	0.334791	0.343517	0.285289	0.196253	0.192575	0.229406	0.195113	0.28946	0.364069	0.563128	0.122068	0.600441	0.579432	0.859469	0.819591	0.888054	0.621092	0.433271	0.168369	0.195739	0.184785	0.298963	0.156985	0.170266	0.278814	0.197798	0.362367	0.410608	0.372149	0.466465	0.169013	0.455698	0.189242	0.167598	0.40077	0.563559	0.279144	0.262915	0.482758	-0.517606	-0.127626	-0.0838052	-0.376234	-0.823381	-0.841852	-0.656885	-0.829105	-0.355283	0.0194093	1.01911	-1.19595	1.2065	1.10099	2.50737	2.30709	2.65092	1.31021	0.36695	-0.963419	-0.825965	-0.880978	-0.307558	-1.02059	-0.95389	-0.40875	-0.815621	0.0108611	0.253135	0.0599906	0.533654	-0.960182	0.479584	-0.85859	-0.967291	0.203726	1.02127	-0.407092	-0.488598	0.615479	0.54623		5.22089
chr2R	6979496	6980195	+	6979496	FBgn0265059	lncRNA:CR44170	5	spermatid	12.073	1.91655	2.38335	3.2384	2.02233	1.47463	13.2853	6.36833	2.43005	42.4893	18.0019	5.45675	4.85662	11.9383	10.7008	0.143841	0.0847638	0.110683	0.0744687	0.109895	0.10591	0.0604023	0.0524433	0.0377125	0.0361634	0.0700552	0.154457	0.186006	0.0820252	0.242072	0.283621	0.282462	0.289266	0.224974	0.186526	0	0.0954634	0.0499073	0.0457932	0.0817476	0.045854	0.0511646	0.0714574	0.0619708	0.101638	0.132623	0.095391	0.130115	0.0493134	0.150949	0.0635748	0.0571452	0.178229	0.143108	0.145987	0.0286098	0.0507044	0.00248642	-0.482667	-0.00806294	-0.0614495	-0.671113	-0.777739	-0.975085	-0.995839	-0.541795	0.588928	1.01157	-0.381435	1.76269	2.31932	2.30378	2.39493	1.53363	1.01855	-1.48031	-0.201406	-0.811714	-0.866829	-0.385154	-0.866014	-0.794869	-0.523009	-0.6501	-0.118683	0.296412	-0.202375	0.262817	-0.81967	0.541921	-0.628612	-0.714749	0.90739	0.436876	0.475447	-1.09703	-0.801035	0.762958		5.40903
chr2R	6981446	6985712	-	6985712	FBgn0050156	CG30156	5	spermatid	2.82601	5.80964	2.89636	5.30624	0.994101	0.724872	10.8842	12.0474	4.47944	52.2152	32.4464	7.04111	13.5282	11.2646	9.15254	1.09687	0.541695	0.4043	0.710733	0.50489	0.396247	0.283704	0.305183	0.319199	1.06332	1.79966	1.60816	1.37531	2.22866	1.26683	1.13933	1.78497	1.59951	1.4306	1.52305	0.813978	0.60914	0.426122	0.320427	0.494829	0.296234	0.216818	0.244494	0.339002	0.600375	0.737262	0.627025	0.812228	0.317573	0.67921	0.399075	0.327552	0.785525	0.885594	0.603944	0.8392	0.879071	-0.762991	-0.172063	-0.569013	-0.778519	-0.995548	-0.954128	-0.927099	0.507877	1.92784	1.55855	1.1095	2.75511	0.900312	0.654441	1.89951	1.54187	1.21613	1.39442	0.0270349	-0.367974	-0.720908	-0.924731	-0.588414	-0.971386	-1.12453	-1.07116	-0.888912	-0.384878	-0.120904	-0.333485	0.0236613	-0.930236	-0.232852	-0.773067	-0.910993	-0.0278333	0.16514	-0.377996	0.0756745	0.152562	1.01784		5.7064
chr2R	7062108	7063569	-	7063569	FBgn0033138	Tsp42Eq	5	spermatid	20.6293	15.5882	7.79198	6.19751	7.74051	0.705523	12.7124	9.83304	5.23184	15.2464	13.3977	3.42658	20.9124	11.4235	11.4681	0.0756218	0.0532813	0.0504023	0.0134975	0.0311728	0.0321423	0.0154923	0.0138498	0.010853	0.015986	0.0439076	0.151593	0.17583	0.0800846	0.195097	0.16005	0.100418	0.134952	0.0842749	0.0515887	0.414853	0.0364319	0.0121349	0.010664	0.0337847	0.0134538	0.0197127	0.0198866	0.00240338	0.0401793	0.0441981	0.0543655	0.0654713	0.0279356	0.0549094	0.027948	0.0107921	0.0361138	0.0632732	0.0476414	0.0827534	0.0800102	-0.181998	-0.675851	-0.439323	-0.426349	-0.649156	-0.671136	-0.711238	-0.64255	-0.268908	1.17211	1.49645	0.215204	1.75427	1.28528	0.487301	0.949433	0.271278	-0.166122	4.69501	-0.368947	-0.694085	-0.713768	-0.404371	-0.676436	-0.592679	-0.590352	-0.824309	-0.318799	-0.265022	-0.128963	0.019652	-0.482643	-0.121684	-0.482476	-0.712053	-0.373203	-0.00976238	-0.218944	0.250917	0.214209	0.505173		3.9304
chr2R	7070495	7074152	-	7074152	FBgn0033141	CG12831	5	spermatid	11.2085	19.965	10.1361	3.09494	4.63859	1.12745	7.61807	4.26035	3.89002	38.2383	14.1459	3.84608	9.28296	17.2322	18.04	0.897145	0.465037	0.384368	0.416802	0.474035	0.412763	0.273679	0.327249	0.636436	0.725134	1.07441	1.25804	1.33597	0.831972	1.39202	1.27153	1.53563	1.39778	1.07953	1.32125	0.226362	0.413944	0.446677	0.269068	0.417587	0.282387	0.251588	0.408054	0.238399	0.530002	0.613138	0.636052	0.701221	0.290402	0.580139	0.348703	0.305863	0.787105	0.833133	0.747108	0.438841	0.962219	-0.734519	-0.651669	-0.505473	-0.661988	-1.01727	-0.880427	-0.0906289	0.135944	1.02814	1.49721	1.6963	0.408855	1.83946	1.53169	2.20631	1.85418	1.04123	1.65869	-1.13814	-0.658971	-0.575355	-1.02905	-0.649664	-0.995023	-1.0737	-0.674017	-1.10739	-0.362506	-0.150142	-0.0916096	0.0748602	-0.974551	-0.234437	-0.825624	-0.935056	0.294246	0.411821	0.192075	-0.595372	0.741563	0.947996		5.25695
chr2R	7178390	7180730	+	7178390	FBgn0053140	CG33140	5	spermatid	19.0625	23.7591	18.8667	2.9021	42.8916	3.0835	7.93712	2.8535	3.26655	75.625	26.8874	16.504	13.0568	19.7985	14.8957	0.167536	0.104823	0.0877025	0.0582907	0.0620027	0.103823	0.0664896	0.041794	0.0387865	0.0419562	0.102471	0.223579	0.302205	0.119395	0.304712	0.32342	0.325788	0.285466	0.256514	0.271253	0.0582751	0.197433	0.0880203	0.0933265	0.10224	0.053354	0.116638	0.0899452	0.0525041	0.125367	0.144584	0.084702	0.161937	0.062685	0.139821	0.0584769	0.0467345	0.198103	0.130015	0.168467	0.0286549	0.147943	-0.521455	-0.851855	-0.810157	-0.340366	-0.759752	-1.03717	-1.07096	-1.03535	-0.355549	1.00492	1.88818	-0.165432	1.91633	2.12649	2.15309	1.70014	1.3749	1.54047	-0.852031	0.711213	-0.517886	-0.458277	-0.358147	-0.907312	-0.196403	-0.496262	-0.916859	-0.0983482	0.117524	-0.555161	0.312459	-0.802491	0.0640181	-0.849764	-0.981673	0.71874	-0.0461292	0.385817	-1.18477	0.155259	0.676515		6.24079
chr2R	7182997	7185298	+	7182997	FBgn0050384	CG30384	5	spermatid	16.242	21.5419	13.696	4.91882	16.5874	1.79186	4.03582	3.78122	3.04508	74.2177	32.2041	14.1937	7.37675	14.6316	11.5725	0.453646	0.294686	0.17455	0.274157	0.245405	0.232461	0.169326	0.154697	0.0855179	0.25409	0.54568	0.605616	0.562251	0.408687	0.645904	0.580264	1.0184	0.922945	0.72492	0.560759	0.329357	0.346003	0.259894	0.186782	0.258874	0.18507	0.190808	0.164323	0.218782	0.345307	0.399148	0.33932	0.397533	0.204305	0.401565	0.221593	0.168688	0.433029	0.474032	0.32662	0.337366	0.744135	-0.934673	-0.475836	-0.608283	-0.667909	-0.958739	-1.02612	-1.3448	-0.568274	0.774929	1.05103	0.851265	0.143875	1.23661	0.934239	2.95249	2.5128	1.6006	0.844392	-0.221559	-0.14488	-0.541537	-0.878329	-0.546238	-0.886214	-0.859781	-0.981784	-0.730921	-0.148083	0.0999353	-0.175665	0.0924946	-0.797607	0.111067	-0.717972	-0.961676	0.256004	0.444884	-0.234165	-0.184665	1.68911	0.62239		6.21369
chr2R	7343345	7343695	+	7343345	FBgn0264880	asRNA:CR44071	5	spermatid	51.6676	68.8974	43.2357	45.2728	28.2722	5.89011	53.0653	24.2807	6.67309	130.821	63.9152	7.49231	48.4968	41.9299	55.9919	0.181322	0.125541	0.0790273	0.0660428	0.0953496	0.0729827	0.0557769	0.066852	0.0587177	0.0477822	0.108428	0.171663	0.267106	0.347194	0.236878	0.270632	0.319122	0.319242	0.347497	0.333498	0.147575	0.0561176	0.116207	0.0699885	0.113243	0.0373339	0.0549723	0.0463897	0.0903604	0.148503	0.165611	0.135987	0.177872	0.103094	0.160471	0.0480873	0.0769374	0.155636	0.195345	0.174102	0.362538	0.141764	-0.726529	-0.857513	-0.561873	-0.787505	-0.961073	-0.84935	-0.931407	-1.04172	-0.429942	0.207962	1.17076	1.97867	0.865827	1.20633	1.69549	1.6967	1.98173	1.84051	-0.0350371	-0.957636	-0.351473	-0.81771	-0.381366	-1.14712	-0.969189	-1.05577	-0.612203	-0.0256765	0.146906	-0.151931	0.270589	-0.483754	0.095055	-1.03864	-0.747611	0.0462769	0.446859	0.232566	2.13346	-0.0936544	0.530388		7.03145
chr2R	7394996	7396194	+	7394996	FBgn0265096	asRNA:CR44201	5	spermatid	4.0253	2.23651	1.62239	3.77903	5.89988	1.72082	15.5032	16.8897	17.0144	22.7254	7.0024	16.5163	17.0022	4.56372	6.74309	0.153243	0.0841628	0.0728945	0.0895444	0.0958202	0.100301	0.060271	0.0289239	0.0470165	0.110287	0.195119	0.275849	0.200387	0.171642	0.207248	0.171171	0.246799	0.167332	0.177773	0.34	0	0.109466	0.0432213	0.0323753	0.0785797	0.0420382	0.0641856	0.0314735	0.0272518	0.0945984	0.128463	0.0917129	0.168376	0.0759929	0.0891952	0.0544946	0.048942	0.131526	0.209635	0.0872257	0.158667	0.0898462	-0.56192	-0.341764	-0.25878	-0.199536	-0.728836	-1.14333	-0.904098	-0.0674937	1.05422	2.12169	1.12387	0.743794	1.2146	0.737559	1.73756	0.686795	0.824859	2.96993	-1.52578	-0.0783466	-0.95428	-1.09769	-0.486746	-0.969924	-0.677076	-1.10962	-1.16544	-0.274936	0.172847	-0.31309	0.700601	-0.520951	-0.34638	-0.805216	-0.878637	0.213348	1.24616	-0.372422	0.57222	-0.337772	0.864568		4.50623
chr2R	7427905	7428593	-	7428593	FBgn0033168	CG11145	5	spermatid	21.0275	42.8383	121.88	6.58035	8.21867	1.49821	13.4977	12.3521	5.86364	34.1751	28.4506	8.31599	24.6714	26.3496	30.6586	1.24035	0.85577	0.692612	1.18771	0.863947	0.671384	0.433331	0.434267	0.467982	0.732401	1.08926	1.19605	1.38873	1.42651	1.38005	1.61385	2.30387	2.04136	2.30271	2.10026	1.03916	1.02426	0.724424	0.40489	0.779919	0.386604	0.373504	0.454575	0.537278	1.05838	1.13607	0.986353	1.43535	0.512456	1.2739	0.562243	0.463382	1.16711	1.60411	1.16668	0.880523	1.4673	-0.656362	0.268133	-0.336431	-0.696001	-1.14051	-1.13877	-1.07581	-0.582066	0.0842847	0.283705	0.643478	0.714032	0.627274	1.06384	2.35231	1.86213	2.35014	1.97211	-0.00925353	-0.0370756	-0.59696	-1.19362	-0.493336	-1.22777	-1.25223	-1.10084	-0.946413	0.0266239	0.171704	-0.107865	0.730534	-0.992763	0.429073	-0.899797	-1.0844	0.229663	1.04565	0.228847	-0.30548	0.790197	0.535451		5.09488
chr2R	7447473	7449995	+	7447473	FBgn0033174	CG11125	5	spermatid	5.73629	6.37433	5.28458	4.48779	6.72614	0.817421	7.36434	10.4299	15.6592	57.4098	26.6102	3.11932	8.0764	7.07406	7.65185	0.854196	0.482529	0.494171	0.605454	0.415499	0.470893	0.346697	0.435486	0.559463	0.866912	0.986817	0.900921	1.03984	0.673362	1.21333	1.02174	1.77129	1.3189	1.14403	1.11073	0.824522	0.522988	0.415391	0.282401	0.473258	0.23727	0.356836	0.415607	0.314914	0.560189	0.665263	0.553813	0.778417	0.291228	0.62374	0.269983	0.253011	0.714042	0.779752	0.547427	0.253059	0.867345	-0.478932	-0.156367	-0.706972	-0.546406	-0.906402	-0.649038	-0.289675	0.601496	0.949052	0.700073	1.10274	0.0404719	1.60563	1.05029	3.22293	1.91163	1.40475	1.30822	0.478624	-0.395404	-0.707285	-1.09277	-0.539552	-1.22359	-0.877013	-0.706659	-0.998526	-0.287572	0.016994	-0.306054	0.344983	-1.06718	-0.103365	-1.12876	-1.17796	0.158387	0.348854	-0.324565	-1.17782	0.602751	0.823952		5.84322
chr2R	7500147	7508625	+	7500147	FBgn0261397	didum	5	spermatid	4.69262	3.23936	1.40828	3.47102	5.50238	0.364745	7.66749	6.77805	9.74223	35.1778	21.1091	5.34259	7.60802	6.55067	6.17585	0.98974	0.553775	0.767394	0.574256	0.850159	0.452594	0.587059	0.734342	0.865025	0.839042	0.944007	1.2083	1.37533	0.762642	1.2324	1.20956	1.2192	1.20753	1.73305	1.25344	0.562911	0.755586	0.373435	0.446007	0.44352	0.413154	0.439009	0.619965	0.526372	0.669218	0.659389	0.508445	0.691482	0.595117	0.596645	0.374653	0.342378	0.642451	0.682143	0.624264	0.663126	0.752908	0.0388004	-0.562801	0.296602	-0.94176	-0.522921	-0.0641532	0.342909	0.261974	0.588928	1.41216	1.93244	0.0239993	1.48724	1.4161	1.44611	1.40976	3.04668	1.55278	-0.598137	0.00202051	-1.18833	-0.962278	-0.970026	-1.06461	-0.984078	-0.420423	-0.711954	-0.267005	-0.297622	-0.767792	-0.197654	-0.49782	-0.493063	-1.18454	-1.28507	-0.35038	-0.226746	-0.407031	-0.285981	-0.00632257	0.837751		5.13659
chr2R	7508527	7510357	-	7510357	FBgn0033184	mEFTu2	5	spermatid	5.27028	4.39236	2.27591	2.47393	4.63479	1.68978	10.1491	16.1429	16.3595	45.3074	16.0443	13.1571	22.2608	6.44696	8.58342	0.53887	0.328217	0.366548	0.405829	0.402392	0.483849	0.422462	0.351598	0.40983	0.417522	0.473796	0.415214	0.594406	0.221106	0.56292	0.565183	1.0647	0.916518	0.773223	0.852558	0.439148	0.417829	0.347392	0.256597	0.28787	0.14657	0.189798	0.211064	0.192891	0.389227	0.454143	0.390521	0.504156	0.178191	0.478453	0.194383	0.189061	0.546213	0.460815	0.418662	0.199573	0.527547	-0.301035	-0.10859	-0.12543	0.273644	-0.0271042	-0.37428	-0.0889879	-0.051305	0.224394	-0.0626133	0.815286	-1.01359	0.661031	0.672115	3.11935	2.39338	1.69135	2.08002	0.0546475	-0.0498003	-0.394885	-0.839708	-0.686493	-1.37875	-1.16697	-1.06278	-1.15182	-0.189929	0.128111	-0.183585	0.373132	-1.22383	0.24721	-1.14451	-1.17058	0.579177	0.160796	-0.0457177	-1.11908	0.487731	0.715286		5.50167
chr2R	7535919	7538297	+	7535919	FBgn0033190	Gpo2	5	spermatid	8.61851	2.25344	1.45953	3.80764	7.13345	1.73384	11.7154	10.5509	14.8217	47.356	25.2819	14.9371	8.56546	10.6486	6.85704	0.931882	0.591233	0.508275	0.625936	0.699374	0.493404	0.351528	0.298106	0.238109	0.290554	0.632322	0.838388	1.02779	0.98794	1.05169	1.31977	1.87665	1.78526	2.12059	1.62819	0.683582	0.744487	0.546933	0.247769	0.517129	0.258467	0.329973	0.303986	0.399748	0.766916	0.909611	0.728916	0.958387	0.342628	0.816138	0.431787	0.348977	0.872988	1.19282	0.703588	0.311062	1.17645	-0.53061	-0.281757	-0.126438	-0.562061	-0.862127	-0.975114	-1.10201	-0.991087	-0.268251	0.167576	0.568161	0.483875	0.618706	1.18569	2.36348	2.17021	2.87942	1.838	-0.159838	-0.0310237	-0.448848	-1.08158	-0.511883	-1.05895	-0.907717	-0.962678	-0.760143	0.0164121	0.318212	-0.0639574	0.421373	-0.88095	0.120517	-0.692381	-0.867522	0.240754	0.917196	-0.117525	-0.947712	0.882572	0.656421		5.56547
chr2R	7564434	7565751	-	7565751	FBgn0050499	Rpe	5	spermatid	7.32317	6.10328	3.16242	6.87515	6.44014	0.782664	21.1536	36.5655	32.0826	40.4043	30.7868	9.41258	28.3543	11.7986	8.63276	1.32805	0.931903	0.88143	1.00261	1.15907	1.01168	0.889273	0.948449	0.869946	0.886403	0.899802	0.896024	1.28895	0.65345	1.36729	1.59736	2.38595	2.33363	2.78782	2.04567	0.973261	1.37855	1.0495	0.810758	0.786502	0.59617	0.725193	0.750308	0.562171	1.09222	1.27178	0.896468	1.3817	0.526937	1.09334	0.574862	0.460957	1.38604	1.56931	0.828012	0.855924	1.28295	-0.457957	-0.224313	0.0773789	-0.206822	-0.442834	-0.328736	-0.480099	-0.448368	-0.422533	-0.429819	0.327788	-0.897535	0.478843	0.922459	2.44296	2.34209	3.21783	1.78686	-0.280896	0.500549	-0.133898	-0.594222	-0.640992	-1.00798	-0.759204	-0.710779	-1.07353	-0.0515279	0.294698	-0.428963	0.506624	-1.14147	-0.0493661	-1.04906	-1.26869	0.515008	0.868367	-0.560955	-0.507138	0.316232	0.511053		5.33644
chr2R	7578665	7579929	-	7579929	FBgn0266623	asRNA:CR45130	5	spermatid	7.63024	4.23946	3.07535	3.58171	7.82854	1.63096	7.34686	7.36361	8.39895	90.0712	64.1554	20.9347	21.4859	9.10615	13.2554	0.0621348	0.0305704	0.0118944	0.0296221	0.0421079	0.0129552	0.0135783	0.00964834	0.0443773	0.0534953	0.10555	0.106737	0.0963768	0.0826996	0.107331	0.0556823	0.0897514	0.0936702	0.0824439	0.0805043	0.0693289	0.0309904	0.0205152	0.0181393	0.0238459	0.0104855	0.0426189	0.0352877	0.0206649	0.0324519	0.0385448	0.0415173	0.0578783	0.0161808	0.0493584	0.00866522	0.0185401	0.0865127	0.0204526	0	0	0.103671	-1.02574	-0.501817	-0.132814	-0.994383	-0.97597	-1.09211	-0.0657438	0.203726	1.74215	1.77723	1.47103	1.06682	1.79476	0.268361	1.27523	1.39104	1.05926	1.00194	0.671667	-0.461378	-0.770959	-0.841177	-0.672525	-1.06737	-0.117714	-0.334375	-0.766534	-0.418186	-0.238116	-0.150269	0.333259	-0.899057	0.0814654	-1.12117	-0.829329	1.17951	-0.772808	-1.37726	-1.37726	1.68661	1.02327		6.49299
chr2R	7632841	7633880	+	7632841	FBgn0263046	CG43341	5	spermatid	16.2445	10.9598	23.9178	6.53602	2.7211	0.992077	17.8757	15.19	8.37858	30.9673	16.148	16.061	22.8715	27.6953	14.5421	0.284623	0.234314	0.155579	0.120357	0.158664	0.131109	0.0989564	0.106265	0.0762024	0.0883386	0.167361	0.382332	0.324999	0.0733913	0.465818	0.573566	0.519153	0.557706	0.684757	0.438659	0.173343	0.172766	0.172528	0.242986	0.211074	0.0949507	0.265724	0.140516	0.152646	0.243273	0.257914	0.476322	0.243608	0.132871	0.313928	0.113051	0.0955499	0.337845	0.452026	0.285722	0.341959	0.437376	-0.6593	-0.877449	-0.640195	-0.810853	-1.00999	-0.964726	-1.15092	-1.07575	-0.586328	0.745092	0.390001	-1.16833	1.26216	1.92949	1.59248	1.83126	2.61815	1.09395	-0.549281	-0.552853	-0.55433	-0.117945	-0.315596	-1.0348	0.0228812	-0.752595	-0.677465	-0.116171	-0.0254902	1.32721	-0.114096	-0.799945	0.321429	-0.922696	-1.03109	0.469563	1.17674	0.146735	0.495037	1.086	0.280607		4.95267
chr2R	7703506	7705095	-	7705095	FBgn0085245	CG34216	5	spermatid	3.03481	7.16627	2.18424	1.42457	6.22736	0.64869	23.3768	5.98486	9.62079	49.0639	33.4358	3.60063	19.2278	8.33021	8.19063	0.34669	0.118124	0.140885	0.154955	0.152014	0.106984	0.111969	0.186626	0.0829312	0.100146	0.1322	0.2791	0.314249	0.142427	0.306169	0.714913	0.299484	0.582258	1.86291	0.570196	0.19231	0.146663	0.15568	0.103199	0.108137	0.0799257	0.0783093	0.076556	0.047651	0.148928	0.174672	0.198165	0.196485	0.0542482	0.125625	0.0654477	0.0688764	0.174823	0.211508	0.0733854	0	0.14789	-0.265832	-0.219566	-0.229236	-0.377316	-0.360925	-0.115416	-0.456415	-0.399804	-0.294395	0.188685	0.304274	-0.260763	0.277703	1.62186	0.255717	1.18562	5.39703	1.14596	-0.0967238	-0.246832	-0.217179	-0.389766	-0.373526	-0.466298	-0.471614	-0.477379	-0.572434	-0.239384	-0.154725	-0.0774681	-0.0829922	-0.550739	-0.316015	-0.513909	-0.502634	-0.154227	-0.0335915	-0.487806	-0.729134	-0.242798	1.55335		5.61659
chr2R	7712578	7714182	+	7712578	FBgn0033215	Dgat2	5	spermatid	9.01928	12.9457	7.70317	12.7012	7.93173	1.28525	11.5791	5.6766	5.42727	7.71509	15.6899	3.71558	10.5822	10.7639	10.1659	0.00528473	0.00197964	0	0	0	0	0.00761446	0.00148143	0	0.000429691	0.00177652	0.00206911	0.00160707	0	0.00375588	0	0.00709248	0.00176745	0.00014559	0.0673855	0	0	0	0.00517447	0.00370552	0	0	0.00296935	0.0030107	0.00344772	0	0.00359171	0.000688718	0.000885796	0.00426476	0	0.00465782	0	0.00917587	0	0	0	-0.321009	-0.321009	-0.321009	-0.321009	0.394237	-0.181854	-0.321009	-0.280647	-0.154136	-0.126652	-0.170053	-0.321009	0.0317907	-0.321009	0.345206	-0.154988	-0.307333	6.00869	-0.321009	-0.321009	-0.321009	0.165042	0.0270601	-0.321009	-0.321009	-0.0420904	-0.0382067	0.00284442	-0.321009	0.0163698	-0.256316	-0.237804	0.079591	-0.321009	0.116512	-0.321009	0.540904	-0.321009	-0.321009	-0.321009	1.41659		2.94768
chr2R	7812504	7815486	+	7812504	FBgn0033226	puml	5	spermatid	6.06427	5.39103	1.44324	2.27731	6.63667	0.345663	28.0275	38.2694	21.0047	41.084	31.4137	9.51329	17.0764	10.9042	5.91965	1.15281	0.624367	0.777612	0.689805	0.928065	0.769962	0.749176	0.935384	1.18749	1.29353	1.27753	1.2007	1.18582	1.3499	1.1737	1.02087	1.57964	1.49229	1.7514	1.38772	0.930863	0.605564	0.418389	0.315741	0.485124	0.346775	0.372769	0.407691	0.377856	0.797262	0.95214	0.646005	0.858851	0.548166	0.799873	0.338556	0.431451	0.897763	1.17657	0.821183	0.583113	0.882623	-0.241375	-0.474251	0.15765	-0.261663	-0.316791	0.17706	0.845677	1.1269	1.08447	0.880706	0.841262	1.27641	0.80912	0.403784	1.88572	1.65404	2.34125	1.37671	0.16507	-0.697669	-1.19408	-1.46632	-1.01709	-1.38401	-1.31507	-1.22246	-1.30158	-0.189259	0.2215	-0.590415	-0.0259157	-0.849897	-0.182335	-1.40581	-1.15944	0.0772826	0.816722	-0.125816	-0.757212	0.0371296	0.884689		5.3605
chr2R	7936866	7939114	-	7939114	FBgn0033235	CG8728	5	spermatid	5.89918	2.38376	2.53205	2.01392	5.03065	0.917054	4.13097	11.6111	16.7178	27.5245	16.1707	11.2409	7.55066	7.68028	8.78415	0.815509	0.475289	0.517046	0.640436	0.58236	0.567992	0.557655	0.600483	0.677746	0.799364	0.869695	0.685702	0.9159	0.711635	0.821829	0.798825	1.51704	1.27469	1.07621	1.06456	0.817179	0.660587	0.3864	0.344804	0.402217	0.238598	0.318296	0.320963	0.295597	0.557927	0.666826	0.48645	0.671207	0.275198	0.603522	0.300874	0.27263	0.78144	0.611181	0.662676	0.306502	0.779138	-0.422668	0.015821	-0.190563	-0.241622	-0.278356	-0.126162	0.148408	0.580598	0.830529	0.176678	0.994729	0.268836	0.660429	0.578683	3.13098	2.26975	1.56442	1.52302	0.643907	0.0874278	-0.886941	-1.03476	-0.830732	-1.41218	-1.12896	-1.11948	-1.20962	-0.277392	0.1096	-0.531395	0.125168	-1.28212	-0.115361	-1.19087	-1.29124	0.5169	-0.0881432	0.0948514	-1.17087	0.508722	0.778896		4.78264
chr2R	7949839	7950465	+	7949839	FBgn0033238	azot	5	spermatid	5.77753	7.49017	6.43143	14.4642	6.7745	1.64659	14.8346	10.02	6.78356	102.796	53.603	3.42736	48.8067	18.3869	18.6398	1.66785	0.928177	0.780548	0.990214	0.781508	0.760966	0.635317	0.51345	0.333253	0.591381	2.14625	2.73196	2.22116	2.77212	2.62462	1.92917	3.26269	2.64279	1.96212	2.34186	1.24428	0.886297	0.886176	0.531613	0.853158	0.725159	0.577453	0.744941	0.611428	0.982474	1.2089	0.9622	1.27993	0.605843	1.25069	0.664946	0.719897	1.47767	1.326	1.34692	0.605742	1.57112	-0.642132	-0.371	-0.640891	-0.667456	-0.829942	-0.987535	-1.22056	-0.886758	1.12395	1.88138	1.22082	1.9333	1.74257	0.843225	2.5677	1.76607	0.885838	1.37691	-0.0424511	-0.505382	-0.505538	-0.964048	-0.548236	-0.71376	-0.904769	-0.688179	-0.860834	-0.381009	-0.0882023	-0.407227	0.00365176	-0.868056	-0.034155	-0.791626	-0.720565	0.259364	0.0632316	0.0902878	-0.868187	0.38021	0.845521		6.68363
chr2R	7950339	7951492	+	7950339	FBgn0050378	CG30378	5	spermatid	5.228	5.8095	4.69591	5.88979	3.67809	0.893988	8.05415	11.7578	5.15621	92.3027	41.2289	5.3757	20.6101	13.7264	11.4176	0.875515	0.584547	0.565029	0.570811	0.639209	0.459253	0.343499	0.292491	0.235054	0.324585	0.725371	0.980853	1.11633	0.541415	1.13544	1.03062	2.0807	1.69136	1.47046	1.55677	0.690841	0.72505	0.538221	0.320993	0.54516	0.294087	0.338284	0.397144	0.377333	0.70876	0.845087	0.662422	0.949015	0.358426	0.844695	0.40265	0.380948	0.917416	0.861576	0.715718	0.401655	0.990275	-0.382933	-0.369145	-0.206056	-0.635148	-0.911157	-1.03278	-1.16974	-0.956257	-0.000606083	0.608575	0.931623	-0.43924	0.977182	0.727246	3.23109	2.30274	1.77601	1.98182	-0.0829419	-0.00137323	-0.446854	-0.964822	-0.430308	-1.02898	-0.923593	-0.783244	-0.830482	-0.0402136	0.284849	-0.150704	0.53266	-0.875564	0.283914	-0.770116	-0.821862	0.457313	0.324166	-0.0236244	-0.772488	0.63104	0.582813		6.5283
chr2R	7966029	7968024	-	7968024	FBgn0033243	CG14763	5	spermatid	4.2301	1.67879	1.67014	2.26932	2.83431	0.516676	27.9291	10.8523	13.0907	32.2556	20.3239	21.987	15.3148	7.06765	7.57357	1.44327	0.866005	0.705966	1.13398	0.720885	0.703591	0.584482	0.51771	0.542615	1.15353	1.96107	1.87436	1.91426	1.58658	1.83336	1.68373	2.74574	2.1494	1.87047	2.29719	1.43558	1.21156	0.776883	0.511966	0.81028	0.47534	0.436275	0.510864	0.475877	0.953708	1.12452	1.08805	1.40495	0.548675	1.08619	0.649889	0.48003	1.1819	1.54225	0.785965	0.69535	1.48119	-0.7236	-0.0119337	-0.698795	-0.727549	-0.925596	-1.03662	-0.995208	0.020574	1.3633	1.21912	1.28546	0.740622	1.15095	0.902152	2.66798	1.67643	1.21266	1.92216	0.489554	0.117067	-0.605685	-1.04617	-0.550156	-1.10707	-1.17202	-1.048	-1.10617	-0.311673	-0.0276573	-0.0883066	0.438616	-0.985132	-0.0913868	-0.816841	-1.09927	0.0677523	0.666915	-0.590584	-0.741253	0.565376	0.736897		5.01148
chr2R	7993798	7994968	-	7994968	FBgn0033248	Dic3	5	spermatid	18.5473	31.488	20.8839	3.86947	3.62464	1.762	7.93712	6.05288	4.35539	20.0961	22.7049	3.66757	11.6061	13.281	15.0875	0.65332	0.483443	0.411685	0.52201	0.532544	0.512312	0.322526	0.238101	0.195607	0.229672	0.351452	0.495954	0.760145	0.276108	0.829427	0.865719	1.54393	1.43825	1.19257	1.04175	0.429138	0.671438	0.57631	0.245374	0.448531	0.248507	0.210471	0.414554	0.27037	0.635045	0.699283	0.574114	0.916353	0.293539	0.72502	0.310296	0.293554	0.672297	0.843451	0.472056	0.202599	0.790296	-0.471476	-0.137772	-0.105912	-0.167108	-0.741157	-0.996519	-1.12505	-1.02201	-0.653664	-0.216585	0.58252	-0.88156	0.792078	0.901849	2.95325	2.6336	1.89049	1.43429	-0.418685	0.314204	0.0264698	-0.974519	-0.360027	-0.965043	-1.08009	-0.462798	-0.898913	0.204127	0.398428	0.0198277	1.05501	-0.828836	0.476275	-0.778148	-0.828788	0.316804	0.834497	-0.288871	-1.1039	0.673716	0.434445		4.32885
chr2R	8078869	8080041	-	8080041	FBgn0021814	Vps28	5	spermatid	3.08595	2.85766	2.72448	1.93144	6.03077	2.63849	15.8472	26.7599	17.7542	135.154	69.1915	123.874	14.4828	9.82097	8.55203	1.43694	0.878086	1.12253	1.04036	0.969747	0.796147	0.751953	0.862969	1.10522	1.61496	1.75183	1.68179	1.76619	1.25705	1.64437	1.22408	2.46093	2.1235	1.77064	1.92067	1.58154	1.11417	0.68971	0.672322	0.726486	0.455412	0.54612	0.528618	0.63617	1.01774	1.12532	0.925604	1.21744	0.695834	0.96726	0.520336	0.505262	1.1171	1.52124	1.0128	0.863317	1.11308	-0.0265701	-0.195528	-0.340739	-0.697726	-0.788606	-0.560316	-0.0621509	0.986071	1.26752	1.12348	1.29705	0.250072	1.04654	0.182266	2.7257	2.0318	1.3062	1.61472	0.917341	-0.0437496	-0.916602	-0.952357	-0.840975	-1.39841	-1.21188	-1.24787	-1.0267	-0.242044	-0.0208256	-0.431514	0.168615	-0.904008	-0.345854	-1.2649	-1.2959	-0.0377193	0.793342	-0.252199	-0.559599	-0.0460015	0.710566		7.07846
chr2R	8089482	8091297	+	8089482	FBgn0028561	sut3	5	spermatid	15.2773	14.0241	6.57818	1.24719	5.45194	1.70375	20.466	6.6889	16.0268	65.4545	15.4066	7.61803	18.704	10.7809	7.99497	0.379682	0.156305	0.102244	0.153626	0.13146	0.134058	0.112344	0.0989299	0.10278	0.148106	0.279182	0.400626	0.453393	0.361668	0.556934	0.739964	0.496977	0.725608	1.27016	0.566223	0.259223	0.137386	0.177116	0.092477	0.122237	0.0743947	0.0923677	0.0514937	0.105233	0.191411	0.229411	0.149149	0.274053	0.100604	0.185284	0.103095	0.0810828	0.296178	0.237463	0.163349	0.159402	0.256367	-0.653541	-0.439765	-0.531987	-0.52118	-0.611519	-0.667329	-0.651311	-0.462732	0.0826092	0.587875	0.807412	0.425793	1.23819	1.99969	0.988743	1.93996	4.20556	1.27684	-0.000430173	-0.507334	-0.342037	-0.694177	-0.570358	-0.769408	-0.694631	-0.864687	-0.641104	-0.282562	-0.124465	-0.458392	0.0612708	-0.660363	-0.308053	-0.649999	-0.741582	0.153322	-0.0909621	-0.399313	-0.415734	-0.0123139	1.28043		6.03242
chr2R	8134170	8135315	-	8135315	FBgn0033268	Obp44a	5	spermatid	2.10581	4.68007	2.66748	9.8849	9.87676	0.900234	16.2208	18.9085	19.8418	38.9083	47.6224	59.9623	17.7892	6.78548	6.2713	13.6312	15.624	10.0687	15.1223	12.2536	10.6283	7.54767	6.33164	4.93299	4.47984	5.03095	6.51553	14.5502	4.64577	14.4456	14.3919	33.2447	30.4424	24.2433	26.4857	17.3758	14.2473	10.9713	10.3221	19.1872	18.6027	18.6141	17.6577	21.3773	14.729	17.4283	13.3294	19.0422	7.54427	15.2889	13.41	16.9043	18.3391	19.5879	13.0628	11.0814	44.4729	-0.659346	-0.0399689	-0.391565	-0.590764	-0.968328	-1.11737	-1.28879	-1.34432	-1.27678	-1.09483	-0.110094	-1.32399	-0.122902	-0.129488	2.18114	1.83769	1.07791	1.35275	0.236225	-0.147215	-0.548722	-0.628289	0.458227	0.386598	0.387985	0.27077	0.726653	-0.0881698	0.242652	-0.259717	0.440458	-0.968745	-0.0195549	-0.249827	0.178433	0.354281	0.50734	-0.292387	-0.535228	3.55728	-0.19685		5.28201
chr2R	8146918	8156654	-	8156654	FBgn0010504	kermit	5	spermatid	4.82924	2.75199	2.40985	3.95254	2.75869	0.952847	6.67677	15.8987	3.33667	21.8622	19.674	6.21934	6.62498	14.0981	7.91314	1.55999	1.06084	0.874359	1.44414	1.05758	0.839316	0.612736	0.569826	0.476317	1.15555	1.75973	1.66037	1.86001	1.46573	1.78734	1.59663	3.22043	2.61142	2.45811	2.63016	1.38972	1.43722	1.02054	0.655667	0.926006	0.520783	0.535788	0.681645	0.627975	1.3263	1.54787	1.11241	1.59926	0.65842	1.26262	0.74726	0.591973	1.44355	1.65406	1.31886	1.21981	1.65442	-0.66346	0.224055	-0.378063	-0.718045	-1.07097	-1.13781	-1.28347	-0.225458	0.715625	0.560862	0.871829	0.257683	0.758636	0.461577	2.99088	2.04226	1.80345	2.07144	0.139294	0.213275	-0.435762	-1.0041	-0.583012	-1.2142	-1.19083	-0.963638	-1.04724	0.0404974	0.385623	-0.292661	0.465673	-0.999814	-0.0586951	-0.861435	-1.10332	0.22314	0.551027	0.028914	-0.125365	0.551602	0.55632		4.45036
chr2R	8157161	8158260	+	8157161	FBgn0264877	lncRNA:CR44068	5	spermatid	4.38791	6.70445	5.43194	6.17919	7.71762	3.75166	8.44989	6.62803	5.79596	50.6711	19.083	2.603	9.26691	8.37866	8.30336	0.221846	0.115009	0.0692488	0.118317	0.0588328	0.0608311	0.0611119	0.0644826	0.0776887	0.113654	0.237139	0.391068	0.464664	0.161254	0.466122	0.382955	0.317947	0.301038	0.270193	0.376677	0.217253	0.0837016	0.0519605	0.0697879	0.131212	0.0949262	0.110517	0.0797573	0.10097	0.119794	0.153027	0.0977185	0.159315	0.062512	0.121662	0.0996922	0.118237	0.155396	0.200051	0.140848	0.0468473	0.147404	-0.804359	-0.38735	-0.89288	-0.875898	-0.873511	-0.844865	-0.732632	-0.426977	0.622462	1.93064	2.5561	-0.0224455	2.56849	1.86169	1.30921	1.16551	0.903378	1.80834	0.453465	-0.681531	-0.951285	-0.799777	-0.277759	-0.586138	-0.453642	-0.715052	-0.534778	-0.374801	-0.0923672	-0.562408	-0.0389243	-0.861612	-0.358926	-0.545634	-0.388027	-0.0722348	0.307271	-0.19587	-0.994739	-0.140151	0.947813		5.66309
chr2R	8229296	8230796	+	8229296	FBgn0265302	asRNA:CR44275	5	spermatid	20.093	25.4537	28.5065	13.5819	6.59685	0.687179	43.3367	4.31657	11.0409	22.275	9.32097	33.5338	13.5791	13.2367	11.868	0.106059	0.0473731	0.0233484	0.0982171	0.0659011	0.0234506	0.021967	0.0210255	0.0137245	0.0292787	0.0773589	0.185114	0.156314	0.158056	0.188648	0.247185	0.149971	0.153793	0.176709	0.118995	0.0531915	0.00759984	0.0495078	0.0162956	0.0437279	0.0170639	0	0.0178661	0.0301607	0.0464384	0.0478118	0.0472242	0.0777464	0.0291304	0.049667	0.031502	0.0267477	0.0515014	0.178312	0.0650456	0.108295	0.0766163	-0.809221	0.374911	-0.136203	-0.807604	-0.831069	-0.845959	-0.961433	-0.715426	0.0450149	1.74928	1.29377	1.32133	1.80518	2.73099	1.19346	1.25391	1.61635	0.703533	-0.337219	-1.0583	-0.39548	-0.920767	-0.486896	-0.908617	-1.1785	-0.895929	-0.701475	-0.444026	-0.422304	-0.431599	0.0511445	-0.717772	-0.392962	-0.680262	-0.755456	-0.36395	1.64171	-0.149733	0.534309	0.0332699	1.16272		4.47735
chr2R	8259286	8259784	+	8259286	FBgn0050369	CG30369	5	spermatid	12.1042	34.9713	8.08449	4.54547	14.1929	2.06982	37.2949	6.09455	2.13178	34.7891	28.0752	0.478698	27.2673	15.6011	11.1146	1.26567	0.84159	0.715317	1.00699	0.793383	0.690923	0.481178	0.416014	0.396672	0.678802	1.04404	1.34836	1.57535	1.60771	1.49142	1.41954	2.42825	2.32851	2.10272	2.25692	0.848018	1.0309	0.776752	0.544777	0.702408	0.421876	0.449821	0.442519	0.488951	1.09537	1.19056	1.05972	1.37529	0.48274	1.1352	0.505015	0.500021	1.28602	1.68143	1.00171	0.65429	1.21726	-0.580663	-0.0619372	-0.441827	-0.624047	-0.997066	-1.11296	-1.14735	-0.645604	0.00395511	0.545159	0.948846	1.00641	0.799586	0.67175	2.46569	2.28831	1.88675	2.16099	-0.344663	-0.0194158	-0.471405	-0.883958	-0.603621	-1.10253	-1.05283	-1.06582	-0.983241	0.0952452	0.264533	0.0318337	0.593058	-0.994288	0.166076	-0.954674	-0.963554	0.434294	1.13751	-0.071337	-0.689196	0.312007	0.588714		5.12057
chr2R	8259841	8260483	+	8259841	FBgn0033278	CG14759	5	spermatid	9.38923	29.214	8.21737	7.05184	11.0094	1.60556	14.4648	11.3461	1.98435	57.8271	56.6227	1.48531	10.5756	14.7911	14.214	0.454625	0.28015	0.243823	0.179373	0.34817	0.240926	0.143873	0.157671	0.2093	0.336871	0.428029	0.557463	0.507944	0.648496	0.594613	0.659108	0.721713	0.659488	0.73471	0.811684	0.422211	0.36696	0.231487	0.162175	0.213404	0.107125	0.0705097	0.155902	0.163562	0.324553	0.355722	0.374877	0.394458	0.153112	0.405962	0.15729	0.129901	0.351104	0.489726	0.512424	0.340686	0.42458	-0.599073	-0.925036	-0.0713352	-0.613729	-1.10457	-1.03479	-0.773676	-0.128478	0.332556	0.987175	0.736727	1.44758	1.17506	1.50125	1.81788	1.50317	1.88361	2.27291	0.303132	0.023698	-0.661462	-1.01201	-0.752918	-1.29043	-1.47561	-1.04374	-1.005	-0.190779	-0.033142	0.0637382	0.162769	-1.05785	0.220948	-1.03672	-1.17524	-0.0564936	0.644591	0.759385	-0.109186	0.315112	0.698478		5.85367
chr2R	8260607	8261463	-	8261463	FBgn0033279	CG2291	5	spermatid	7.04192	35.9958	13.2992	5.28888	3.30283	1.20417	10.8486	7.3277	3.9687	88.1863	44.1004	2.22796	3.96586	20.5059	17.1267	1.29051	0.824792	0.592017	0.893747	0.886699	0.619571	0.541056	0.507282	0.440548	0.897301	1.40554	1.54997	1.71071	1.39679	1.54423	1.57667	2.56004	2.29498	1.95589	1.8562	1.00305	0.958511	0.736141	0.471029	0.698287	0.383817	0.368609	0.533156	0.55202	0.984542	1.20194	0.978866	1.28573	0.532706	0.988345	0.60035	0.484356	1.22143	1.68496	0.864536	0.788263	1.62995	-0.837461	-0.291086	-0.303848	-0.787567	-0.929741	-0.990901	-1.11174	-0.28465	0.635675	0.897217	1.18828	0.619822	0.886823	0.945564	2.72625	2.24629	1.63225	1.45173	-0.0931556	-0.17381	-0.576481	-1.05655	-0.645026	-1.21447	-1.24201	-0.944048	-0.909888	-0.126672	0.266993	-0.13695	0.418719	-0.944861	-0.119786	-0.822372	-1.03241	0.302281	1.14164	-0.34398	-0.482097	1.04204	0.645843		6.46248
chr2R	8262674	8263278	-	8263278	FBgn0033280	CG12126	5	spermatid	17.9639	39.924	11.9523	7.4955	2.34042	1.70657	30.7498	7.70497	4.21839	98.3443	48.611	3.15751	11.241	20.0094	23.0339	7.02968	3.26824	2.5863	3.41079	3.29122	2.42398	1.56038	1.58259	1.76578	2.25762	2.93044	4.16903	5.17887	2.45747	6.17366	13.4715	6.51293	12.7407	42.3988	11.6224	4.70564	4.04047	3.43204	1.69477	2.66099	1.46143	1.75572	2.11731	1.9068	4.09025	4.71798	3.82897	5.528	1.94272	4.32783	1.87391	1.51673	4.12006	6.6194	3.24192	3.05015	6.26201	-0.365076	-0.24219	-0.260011	-0.389269	-0.517984	-0.514674	-0.487371	-0.414064	-0.313784	-0.129179	0.0213343	-0.384277	0.169602	1.2573	0.220168	1.14838	5.56877	0.981707	-0.0491996	-0.148339	-0.239022	-0.497953	-0.353944	-0.532732	-0.48887	-0.434977	-0.466353	-0.140919	-0.0473596	-0.179862	0.0733697	-0.460999	-0.10551	-0.471254	-0.524489	-0.136477	0.236038	-0.267359	-0.295941	0.18277	1.10494		6.61977
chr2R	8263486	8264426	-	8264426	FBgn0050376	CG30376	5	spermatid	12.8253	29.2162	9.89535	2.40813	12.0307	1.09656	9.87918	6.67289	2.0329	92.1542	34.2099	1.26804	7.22293	17.7551	17.1877	4.31289	3.06641	2.51759	3.47833	3.06167	2.74918	1.84257	1.58258	1.48889	2.20984	3.12466	3.61113	4.8605	2.69454	5.07964	5.8127	8.38764	8.63461	8.64124	7.85477	4.44752	3.79359	2.86859	1.74762	2.62883	1.52838	1.63399	1.77119	1.9454	3.7908	4.30191	3.68456	5.30734	1.87282	3.96595	1.99918	1.65179	4.46476	5.21381	3.19466	2.58195	6.18701	-0.584791	-0.111769	-0.316909	-0.470768	-0.917133	-1.04514	-1.09127	-0.736309	-0.285896	-0.0463856	0.568739	-0.497667	0.676632	1.03755	2.30532	2.42692	2.43018	2.04296	0.365409	0.0434485	-0.411972	-0.96388	-0.530018	-1.07183	-1.01983	-0.952278	-0.866504	0.042072	0.29372	-0.0102303	0.78874	-0.902239	0.128308	-0.840029	-1.01107	0.3739	0.74269	-0.251434	-0.553099	1.22185	0.492104		6.52598
chr2R	8265693	8267295	-	8267295	FBgn0050375	CG30375	5	spermatid	20.3187	37.2131	11.6992	2.82602	4.41202	1.28685	11.5935	3.1576	1.98807	13.132	10.473	1.78571	12.7145	21.7343	20.9174	0.10015	0.0463294	0.0287414	0.0421746	0.0420586	0.0241496	0.0333869	0.022473	0.0187646	0.0137395	0.0511092	0.142777	0.197186	0.143945	0.2695	0.182885	0.204174	0.141916	0.138269	0.105448	0.061065	0.0641482	0.0582067	0.0292078	0.0452076	0.0215778	0.0182112	0.0522067	0.0224617	0.049855	0.0714166	0.0629692	0.0688825	0.0373672	0.0491136	0.0431107	0.0356805	0.0684082	0.0474385	0.0663835	0	0.0916219	-0.707994	-0.486506	-0.488418	-0.783705	-0.631398	-0.811349	-0.872493	-0.955349	-0.339191	1.17224	2.06935	1.1915	3.26168	1.83355	2.18456	1.15805	1.09792	0.556757	-0.175037	-0.124201	-0.222165	-0.700303	-0.436497	-0.826109	-0.881618	-0.321094	-0.811536	-0.359869	-0.00435721	-0.14364	-0.04614	-0.56577	-0.372094	-0.471071	-0.593581	-0.0539608	-0.399714	-0.0873439	-1.18189	0.32879	1.11216		3.71502
chr2R	8267643	8269334	-	8269334	FBgn0050371	CG30371	5	spermatid	28.5175	38.4234	11.9865	5.35456	5.01577	1.82868	5.49168	3.47004	2.51124	8.78178	4.9609	1.26879	12.0453	25.6954	21.9397	0.000186961	0	0	0	0	0	0	0	0	0	0	0.000683473	0	0	0.00012935	0	0	0.00255248	0	0	0	0	0	0	0	0	0	0	0	0	0	0	0	0	0	0	0	0	0	0	0	0	-0.202742	-0.202742	-0.202742	-0.202742	-0.202742	-0.202742	-0.202742	-0.202742	-0.202742	1.44429	-0.202742	-0.202742	0.108965	-0.202742	-0.202742	5.94822	-0.202742	-0.202742	-0.202742	-0.202742	-0.202742	-0.202742	-0.202742	-0.202742	-0.202742	-0.202742	-0.202742	-0.202742	-0.202742	-0.202742	-0.202742	-0.202742	-0.202742	-0.202742	-0.202742	-0.202742	-0.202742	-0.202742	-0.202742	-0.202742	#DIV/0!		3.13451
chr2R	8358538	8359472	+	8358538	FBgn0033283	CG11635	5	spermatid	9.03538	35.8584	16.4991	2.4236	10.5945	1.10361	9.94265	7.36566	3.18261	116.595	77.8411	17.1009	36.3467	19.1015	21.1421	3.42161	2.63997	2.01567	2.78397	2.70158	2.18851	1.55148	1.36739	1.8591	2.40587	2.68432	2.64623	3.78604	2.28186	3.8328	3.67935	6.68637	6.72097	5.94898	6.44843	4.78496	3.20431	2.1337	1.36175	2.26839	1.06011	1.09726	1.38432	1.60953	3.44321	3.97604	3.22765	4.46568	1.62427	3.32319	1.43148	1.36684	3.64104	4.94598	2.4193	2.67039	4.27494	-0.653128	-0.159677	-0.212593	-0.542119	-0.951269	-1.0695	-0.753689	-0.402519	-0.223679	-0.248141	0.483924	-0.482167	0.513953	0.415401	2.34672	2.36894	1.87312	2.19389	1.1255	0.110297	-0.577327	-1.07312	-0.490816	-1.26686	-1.243	-1.05863	-0.913985	0.263734	0.605957	0.125284	0.920432	-0.904514	0.18665	-1.02834	-1.06985	0.390797	1.22891	-0.393889	-0.232625	0.79793	0.374152		6.86537
chr2R	8362359	8363218	-	8363218	FBgn0250827	whip	5	spermatid	12.6312	29.6318	18.5861	2.63521	11.5195	2.39993	32.4322	9.89318	3.21331	133.978	71.6163	23.0344	23.7121	21.1042	26.297	7.86081	2.63208	2.27703	2.2094	2.25433	1.62345	1.1317	1.34886	1.63073	1.94837	2.38769	3.9433	5.16438	3.62708	6.09505	15.7487	4.40604	12.5338	62.9962	10.1685	4.5694	3.24177	2.51472	1.27317	2.08741	1.18163	0.953242	1.81185	1.54599	3.37004	3.89858	2.76855	4.42288	1.57584	3.42598	1.65495	1.23352	3.07352	6.17448	2.61557	1.88054	5.01133	-0.279953	-0.286795	-0.28225	-0.346069	-0.395814	-0.373847	-0.345333	-0.313201	-0.268759	-0.111395	0.0121276	-0.143384	0.106274	1.08283	-0.0645854	0.757614	5.86234	0.518339	-0.04806	-0.182362	-0.25591	-0.381503	-0.299136	-0.390764	-0.413867	-0.327011	-0.353905	-0.169386	-0.11592	-0.230232	-0.0628818	-0.350885	-0.163727	-0.342883	-0.385515	-0.199382	0.114309	-0.245707	-0.320063	-0.00335444	1.57848		7.06586
chr2R	8365550	8366688	-	8366688	FBgn0050362	boly	5	spermatid	6.3563	27.0759	13.4194	3.97828	7.45314	1.81154	8.16031	5.86748	2.42551	88.0821	70.0301	14.6638	20.8818	8.85009	14.8545	7.72834	4.19738	3.48798	4.70943	4.1237	3.51891	2.34445	2.26361	2.15381	2.87222	3.69847	4.6609	6.50003	3.92315	7.21996	13.754	9.68408	15.8489	34.554	13.7925	6.29623	4.79654	3.99265	2.31445	3.59788	1.79004	1.98734	2.32752	2.70903	5.54985	6.44149	4.71884	7.11378	2.46029	5.38672	2.59317	2.08699	5.69047	8.3026	4.23143	3.75767	6.34147	-0.412434	-0.198241	-0.300955	-0.407009	-0.612962	-0.627139	-0.646393	-0.520413	-0.375522	-0.206751	0.115758	-0.336123	0.242003	1.38781	0.674109	1.75517	5.03528	1.39456	0.0800187	-0.182965	-0.323935	-0.618222	-0.393161	-0.710182	-0.675585	-0.61593	-0.54903	-0.0508646	0.105491	-0.196591	0.223384	-0.592649	-0.0794711	-0.569346	-0.658111	-0.0262066	0.431854	-0.282063	-0.36514	0.0879533	0.880669		6.46078
chr2R	8367163	8367927	-	8367927	FBgn0033285	CG18449	5	spermatid	4.73394	14.028	10.3578	5.92576	11.1017	1.34917	12.155	2.91326	1.94539	123.102	58.5611	9.67297	26.6606	10.546	12.5317	4.23287	2.68434	2.26688	3.3264	2.63647	2.41741	1.68158	1.4101	1.53101	2.63549	3.84821	4.40496	4.87476	3.34468	5.14099	6.05301	7.91866	7.76567	7.73993	7.19552	3.62274	3.43672	2.54791	1.5867	2.42646	1.22813	1.08496	1.58478	1.63092	3.3454	3.69841	2.95312	4.40466	1.60375	3.62075	1.82018	1.45545	4.0158	4.55347	2.58293	3.16796	5.04599	-0.625009	-0.060633	-0.428141	-0.54483	-0.936786	-1.0814	-1.01699	-0.428664	0.217325	0.513892	0.764143	-0.0508934	0.90596	1.39177	2.38556	2.30406	2.29035	2.00036	0.0972216	-0.00186815	-0.475316	-0.987329	-0.540007	-1.17833	-1.25459	-0.988348	-0.963771	-0.0505091	0.137532	-0.259468	0.513735	-0.978247	0.0961644	-0.862956	-1.05724	0.306595	0.592998	-0.45666	-0.145026	0.855353	0.657068		6.94371
chr2R	8368344	8370038	-	8370038	FBgn0033286	CG2127	5	spermatid	8.5401	26.4929	19.669	2.67254	13.3517	1.82545	5.48195	6.92779	3.63485	222.078	142.786	22.2349	46.092	18.1758	22.4307	11.1505	7.16016	5.66153	8.5805	6.80192	6.16358	4.23862	3.54494	3.43586	6.69383	10.7554	13.9375	15.7536	9.39691	14.796	14.2938	21.7012	20.19	16.7764	17.9874	11.6732	7.95455	6.52479	3.89361	6.23527	3.34001	3.51252	4.16306	4.22044	9.03615	10.6974	8.71852	11.8017	4.58099	9.24221	4.43714	3.94287	10.8588	11.8475	8.02445	5.65817	12.7192	-0.697114	-0.104425	-0.46556	-0.595175	-0.986032	-1.12688	-1.14903	-0.487508	0.337184	0.983303	1.35205	0.0613439	1.15761	1.05565	2.55969	2.25285	1.55973	1.80562	0.523542	-0.231524	-0.521832	-1.05609	-0.580619	-1.16849	-1.13346	-1.00137	-0.989724	-0.0119067	0.325399	-0.0764002	0.549639	-0.916515	0.0299337	-0.945723	-1.04608	0.358184	0.558925	-0.217329	-0.697797	0.73593	0.639045		7.79492
chr2R	8371073	8372142	+	8371073	FBgn0033287	CG8701	5	spermatid	11.2776	24.4374	15.844	2.11753	5.28947	1.92847	17.3741	5.11053	3.37655	178.274	96.7846	21.4084	15.8783	16.1509	19.8716	8.84048	6.87191	5.28185	7.87183	6.41665	5.91706	3.9686	3.50317	3.17473	3.61894	5.13507	6.16444	9.23018	5.08052	10.3558	11.0299	19.0371	18.6722	16.1293	18.5412	10.4188	8.48773	6.09375	3.76944	5.89696	2.96021	3.23701	3.9094	3.8338	9.06035	10.7986	8.289	11.6247	4.09112	8.58477	4.14239	3.6146	10.1054	12.2342	7.00281	6.15506	12.438	-0.586774	-0.00562844	-0.332145	-0.444243	-0.881441	-0.985876	-1.05957	-0.9599	-0.619708	-0.388736	0.29916	-0.631948	0.55174	0.70299	2.49965	2.41779	1.84719	2.38838	0.56587	0.132567	-0.404598	-0.92613	-0.448753	-1.10771	-1.0456	-0.894726	-0.911688	0.261053	0.651086	0.0879766	0.836454	-0.853952	0.154342	-0.842446	-0.960873	0.495535	0.973198	-0.200622	-0.390841	1.01893	0.363413		7.47795
chr2R	8458815	8460884	+	8458815	FBgn0033294	Mal-A4	5	spermatid	28.5516	26.8711	8.99142	9.84668	9.56528	0.996393	31.4186	3.42285	2.87342	5.98115	11.4879	1.15221	8.20391	18.9147	15.5453	0.000436347	0	0	0	0	0	0	0	0	0	0.00140434	0.00235172	0	0	0	0	0.000836463	0	0.00326173	0	0	0	0	0	0	0	0	0	0	0	0	0	0	0	0	0	0	0	0	0	0	0	-0.294826	-0.294826	-0.294826	-0.294826	-0.294826	-0.294826	-0.294826	-0.294826	1.81376	3.23625	-0.294826	-0.294826	-0.294826	-0.294826	0.96111	-0.294826	4.60261	-0.294826	-0.294826	-0.294826	-0.294826	-0.294826	-0.294826	-0.294826	-0.294826	-0.294826	-0.294826	-0.294826	-0.294826	-0.294826	-0.294826	-0.294826	-0.294826	-0.294826	-0.294826	-0.294826	-0.294826	-0.294826	-0.294826	-0.294826	#DIV/0!		2.58042
chr2R	8465158	8467595	+	8465158	FBgn0050360	Mal-A6	5	spermatid	36.6076	28.3106	11.4505	24.1505	16.2417	0.422966	19.053	3.48717	3.83353	12.6949	13.7692	1.66297	22.2882	21.6082	17.3107	0.0392285	0.0243084	0.0217127	0.0366742	0.0138837	0.0228662	0.00774436	0.0191885	0.00901907	0.00978293	0.0420676	0.0603786	0.056491	0.0491642	0.0670963	0.0650807	0.0766731	0.0460371	0.0580409	0.0442125	0	0.0256509	0.0140488	0.00306226	0.0292115	0	0.0424865	0.0350722	0.014678	0.0195509	0.0365907	0.0282486	0.0360557	0.00980283	0.0248482	0.0262867	0.0122579	0.0237708	0.0624097	0.006307	0.0601374	0.00858127	-0.424261	0.287626	-0.796776	-0.369378	-1.08889	-0.544369	-1.02824	-0.991897	0.544252	1.41551	1.23053	0.881916	1.73515	1.63924	2.19082	0.733123	1.30428	0.646307	-1.45738	-0.236878	-0.788921	-1.31167	-0.0674613	-1.45738	0.564181	0.211399	-0.758982	-0.527122	0.28365	-0.113275	0.258194	-0.99095	-0.27507	-0.206625	-0.874135	-0.326337	1.51215	-1.15729	1.40403	-1.04907	0.690449		3.66618
chr2R	8471954	8473961	+	8471954	FBgn0033297	Mal-A8	5	spermatid	15.6178	27.7012	7.12482	30.4526	15.4955	2.05435	13.8811	4.33512	3.38536	8.01569	9.75289	1.42536	11.8403	18.2087	18.7834	0.000394044	0	0	0	0	0	0	0	0	0.000582549	0	0	0	0	0.00150556	0.00238092	0	0	0.00262376	0	0	0	0	0	0	0	0	0	0	0	0	0	0	0	0	0	0	0	0	0	0	0	-0.297004	-0.297004	-0.297004	-0.297004	-0.297004	-0.297004	-0.297004	0.678743	-0.297004	-0.297004	-0.297004	-0.297004	2.22474	3.69095	-0.297004	-0.297004	4.09769	-0.297004	-0.297004	-0.297004	-0.297004	-0.297004	-0.297004	-0.297004	-0.297004	-0.297004	-0.297004	-0.297004	-0.297004	-0.297004	-0.297004	-0.297004	-0.297004	-0.297004	-0.297004	-0.297004	-0.297004	-0.297004	-0.297004	-0.297004	#DIV/0!		3.00283
chr2R	8542796	8543542	-	8543542	FBgn0265306	lncRNA:CR44279	5	spermatid	17.7766	12.5706	5.58299	3.03437	9.47461	2.76345	12.4483	3.25478	1.13847	8.29423	9.37095	1.5978	18.2026	12.3434	10.6282	0.239214	0.183384	0.120956	0.260383	0.176477	0.13226	0.0923863	0.118575	0.0585482	0.0462952	0.0785699	0.140511	0.263368	0.100606	0.301987	0.322305	0.483499	0.533441	0.618051	0.457635	0.221891	0.301882	0.0859535	0.0855614	0.144652	0.084414	0.134339	0.102133	0.0915666	0.237165	0.260881	0.204889	0.252086	0.111576	0.249258	0.137522	0.0847976	0.287863	0.350928	0.254048	0.167656	0.428628	-0.671294	0.327784	-0.273447	-0.590291	-0.876009	-0.688349	-1.11848	-1.20628	-0.975012	-0.531164	0.349174	-0.817108	0.6259	0.771491	1.92654	2.2844	2.89068	1.74121	0.0519652	0.625152	-0.922104	-0.924914	-0.501493	-0.933135	-0.575395	-0.806166	-0.881883	0.161412	0.331356	-0.0698625	0.268334	-0.7385	0.24807	-0.552588	-0.930387	0.524692	0.976593	0.282392	-0.336658	1.53336	0.383435		3.05211
chr2R	8592195	8592969	+	8592195	FBgn0262812	CG43183	5	spermatid	21.8063	21.6355	10.4033	8.77381	3.65274	1.33174	11.998	8.88828	2.19458	62.3546	23.4831	3.08	17.5441	20.0759	20.4874	0.810555	0.472325	0.377545	0.463763	0.525921	0.393378	0.259685	0.306811	0.160751	0.198789	0.535127	1.19179	1.26236	0.955228	1.18281	1.30253	1.45989	1.33727	1.44632	1.23001	0.82626	0.643621	0.350411	0.308353	0.403098	0.257214	0.247714	0.34396	0.25006	0.486643	0.670109	0.46737	0.710634	0.293183	0.551534	0.330799	0.2797	0.715442	0.793102	0.466278	0.523345	0.878512	-0.660414	-0.438979	-0.279335	-0.619749	-0.963117	-0.842081	-1.21721	-1.11952	-0.255691	1.43083	1.61207	0.823262	1.40777	1.71525	2.11941	1.80446	2.08456	1.529	0.492032	0.0229539	-0.730101	-0.83812	-0.594786	-0.969461	-0.993862	-0.74667	-0.987836	-0.380214	0.0909842	-0.429715	0.195065	-0.877083	-0.213555	-0.780473	-0.911711	0.207414	0.40687	-0.432518	-0.285952	0.626229	0.77913		5.96242
chr2R	8677219	8677661	+	8677219	FBgn0050354	UQCR-11L	5	spermatid	10.9102	3.03093	3.45505	5.12136	6.39643	6.99617	21.01	15.5645	5.76449	97.9921	50.6116	7.55087	23.0415	13.6716	15.9073	1.16563	0.693639	0.593419	0.626927	0.552164	0.544449	0.381998	0.334986	0.265343	0.491496	1.21515	1.79356	1.56037	1.98912	1.70511	1.48161	2.17096	1.90352	1.61071	1.76041	0.923325	0.752503	0.601663	0.44845	0.573099	0.436342	0.318966	0.420904	0.503453	0.77805	0.936318	0.885164	1.06889	0.470416	0.996407	0.459663	0.419531	1.12828	1.18551	0.820808	0.438679	0.797317	-0.584736	-0.522577	-0.661268	-0.67558	-0.976942	-1.06415	-1.19335	-0.773814	0.568624	1.64163	1.20904	2.00442	1.47754	1.06294	2.34175	1.84562	1.30242	1.58014	0.0272682	-0.289622	-0.569443	-0.853667	-0.622432	-0.876128	-1.09387	-0.904768	-0.751633	-0.242229	0.0513706	-0.0435246	0.297312	-0.812918	0.162842	-0.832865	-0.907315	0.407471	0.513646	-0.162911	-0.871794	-0.206488	0.74885		6.61459
chr2R	8679146	8679953	-	8679953	FBgn0050355	CG30355	5	spermatid	10.4573	7.47028	2.92455	14.025	1.75169	3.83185	23.0147	8.52482	6.84072	92.0074	65.8359	9.45296	25.24	13.9063	11.1224	1.8897	1.26462	1.07257	1.73825	1.2995	1.22138	0.746358	0.67993	0.664654	1.21454	1.95271	2.04294	2.15107	2.01837	2.20595	2.14586	3.45912	3.3697	2.99274	3.03891	1.8827	1.5714	1.1419	0.760495	1.12945	0.609286	0.744309	0.597483	0.743067	1.58715	1.80245	1.47061	2.10127	0.842315	1.9648	0.815066	0.730809	1.71862	2.23357	1.31796	0.792196	2.15511	-0.63621	0.21834	-0.344888	-0.445173	-1.05498	-1.14026	-1.15987	-0.453955	0.493659	0.60949	0.748293	0.577938	0.818743	0.741603	2.42748	2.3127	1.82878	1.88805	0.403784	0.00415157	-0.547213	-1.03683	-0.563193	-1.23095	-1.05761	-1.2461	-1.05921	0.0243768	0.300756	-0.125229	0.68436	-0.931798	0.509176	-0.966778	-1.07494	0.193147	0.854207	-0.321195	-0.996137	0.753483	0.579458		6.52368
chr2R	8700692	8701794	-	8701794	FBgn0033322	CG8584	5	spermatid	18.5978	30.3918	14.2358	6.16236	3.84831	2.80608	8.42689	5.50832	3.66078	67.3775	29.1809	1.51429	15.4028	22.7175	15.204	1.12823	0.741292	0.579378	1.13096	0.716237	0.693795	0.476274	0.357635	0.283159	0.499738	1.06463	1.21058	1.26438	1.29243	1.3301	1.55141	2.09596	1.91416	1.91617	1.93119	1.01179	0.805411	0.623054	0.339196	0.672763	0.357703	0.315336	0.570286	0.424245	0.988314	1.18371	0.829869	1.19353	0.423085	0.877589	0.542245	0.370724	1.0186	1.20948	1.03422	0.775997	1.5149	-0.718348	0.396593	-0.441706	-0.48707	-0.926758	-1.16657	-1.31711	-0.879329	0.262532	0.557543	0.666284	0.722999	0.799138	1.24648	2.34721	1.97974	1.98379	2.01415	0.155718	-0.261452	-0.630062	-1.20384	-0.529582	-1.16643	-1.25207	-0.736725	-1.03193	0.108262	0.503225	-0.212015	0.523073	-1.03427	-0.115555	-0.793408	-1.14011	0.169476	0.55531	0.201062	-0.320908	1.17268	0.605949		6.07419
chr2R	8720100	8721624	-	8721624	FBgn0050357	CG30357	5	spermatid	5.53743	4.83477	1.36644	2.97066	5.5654	0.676357	12.1869	11.6836	5.57285	25.1722	7.33935	4.06705	15.5928	9.62958	8.34365	0.111041	0.0900168	0.0672066	0.0462137	0.0731067	0.0484167	0.0616467	0.0389359	0.0320565	0.0480973	0.0741065	0.152549	0.167909	0.0419829	0.208864	0.191534	0.243822	0.183821	0.187183	0.131296	0.271402	0.111126	0.0701879	0.0549675	0.0774774	0.0517398	0.0603513	0.0345526	0.0614258	0.0877757	0.107858	0.0466173	0.0804576	0.050841	0.0918668	0.0438562	0.0621545	0.119516	0.0666675	0.140275	0.199236	0.0642713	-0.50155	-0.834454	-0.407986	-0.799519	-0.589718	-0.949865	-1.05896	-0.804584	-0.392131	0.851801	1.09538	-0.901545	1.74484	1.47002	2.2992	1.34772	1.40103	0.514782	2.73658	0.194928	-0.454273	-0.695636	-0.338676	-0.746821	-0.610261	-1.01937	-0.593221	-0.175365	0.143097	-0.828053	-0.291417	-0.761074	-0.11049	-0.871838	-0.581665	0.327976	-0.510099	0.657162	1.59217	-0.548098	0.302832		4.65376
chr2R	8728964	8729501	-	8729501	FBgn0050356	CG30356	5	spermatid	17.9602	6.23683	2.32676	4.21535	7.89727	1.91949	17.2932	14.3182	4.7447	36.8715	18.2254	5.32719	18.9652	11.7888	6.40731	0.9935	0.776166	0.630868	0.777692	0.863058	0.631602	0.422041	0.397307	0.339155	0.338991	0.672088	1.01947	1.18764	0.587577	1.2847	1.44352	2.13028	1.94433	1.69574	1.51695	0.884647	1.08994	0.82333	0.432823	0.677173	0.430472	0.365896	0.500812	0.496706	0.94944	1.0686	0.85678	1.26068	0.468142	1.04255	0.512642	0.360627	1.18958	1.31125	0.829273	0.748126	1.08197	-0.559664	-0.23195	-0.0414126	-0.558027	-1.02577	-1.08098	-1.21078	-1.21114	-0.467662	0.307695	0.683073	-0.656292	0.899696	1.25419	2.78705	2.37202	1.81715	1.41809	0.00677504	0.464998	-0.130086	-1.00171	-0.45631	-1.00695	-1.15109	-0.849953	-0.859118	0.151395	0.417365	-0.0554234	0.8461	-0.922873	0.359215	-0.823549	-1.16285	0.687389	0.958957	-0.11682	-0.297943	0.447198	0.356154		5.20443
chr2R	8737370	8737790	+	8737370	FBgn0261267	CG42615	5	spermatid	14.3521	30.3021	13.883	32.3377	3.36574	7.36263	44.2211	11.0805	6.57198	58.9286	16.6446	51.6516	48.4968	14.3877	10.6855	0.296925	0.203115	0.154318	0.239122	0.156457	0.118776	0.101298	0.0721412	0.088444	0.0900869	0.232363	0.532066	0.469673	0.398696	0.468926	0.347722	0.588686	0.513236	0.328465	0.444179	0.0968152	0.236143	0.214424	0.0757893	0.225791	0.197829	0.14616	0.219242	0.192042	0.251573	0.241585	0.279447	0.253436	0.192197	0.199749	0.183397	0.17865	0.260917	0.354589	0.243141	0.0224968	0.310887	-0.683665	-0.0649501	-0.668061	-0.942977	-1.0705	-1.28322	-1.16428	-1.15229	-0.114256	2.07234	1.61713	1.09929	1.61168	0.727387	2.48543	1.93496	0.586888	1.43112	-1.1032	-0.086682	-0.245144	-1.2566	-0.162207	-0.366215	-0.743185	-0.209986	-0.408436	0.0258915	-0.0469804	0.229258	0.039487	-0.407308	-0.352208	-0.471511	-0.506141	0.0940686	0.777488	-0.0356269	-1.64542	0.458639	0.547804		5.8809
chr2R	8744045	8744376	-	8744376	FBgn0265304	lncRNA:CR44277	5	spermatid	40.0645	26.3077	24.3267	27.3552	12.8122	3.1141	84.167	9.16945	6.41467	37.3867	12.672	12.2437	20.5123	26.9498	27.5692	0.00720349	0.00459395	0.00601279	0	0.00731904	0	0	0	0	0.00149947	0.000817253	0.00947392	0.0135481	0	0.0265143	0.0189276	0.00948791	0.018791	0.00973358	0.00753795	0	0	0.00287253	0	0.00651864	0.0068676	0	0.0127414	0	0.00427086	0.00470704	0.00503493	0.00463413	0.0122926	0.00602964	0.00920377	0.0154638	0.00583602	0	0	0	0	0.0554844	-0.872794	0.257149	-0.872794	-0.872794	-0.872794	-0.872794	-0.6413	-0.746623	0.589828	1.21882	-0.872794	3.22059	2.04932	0.591989	2.02824	0.629916	0.290946	-0.872794	-0.872794	-0.429321	-0.872794	0.133581	0.187454	-0.872794	1.09427	-0.872794	-0.213441	-0.146102	-0.0954806	-0.157359	1.02498	0.0580858	0.548121	1.51456	0.0281954	-0.872794	-0.872794	-0.872794	-0.872794	0.648963		5.22445
chr2R	8792633	8793773	+	8792633	FBgn0033330	CG8746	5	spermatid	22.208	28.7912	13.3959	5.95695	8.68007	0.904183	8.14599	3.7273	2.98001	34.7368	13.4909	2.30027	11.9115	12.6208	15.4846	1.85961	1.12663	0.923639	1.42751	1.20838	1.05196	0.71613	0.602341	0.497737	1.30295	1.73573	1.78094	1.84709	2.12187	2.00739	2.13627	3.56666	3.30229	3.87596	3.36817	1.39905	1.26997	1.11512	0.723085	0.98382	0.613125	0.448627	0.612773	0.758336	1.48426	1.70863	1.2819	1.94352	0.717925	1.48552	0.77283	0.625241	1.51054	2.00319	1.23046	0.971326	1.94376	-0.649133	-0.0579505	-0.315053	-0.498577	-0.8926	-1.02611	-1.14884	-0.20409	0.303681	0.356729	0.434332	0.756734	0.622419	0.773624	2.45188	2.1417	2.81478	2.219	-0.0913425	-0.24279	-0.42447	-0.88444	-0.578524	-1.01345	-1.20646	-1.01387	-0.84308	0.00863042	0.271881	-0.228791	0.547479	-0.890493	0.0101159	-0.826075	-0.999238	0.0394669	0.617487	-0.289144	-0.593182	0.547757	0.722987		5.11839
chr2R	8826391	8827755	+	8826391	FBgn0050350	CG30350	5	spermatid	26.5156	26.5184	10.0764	1.65956	5.18186	0.755695	6.80823	4.15359	1.55664	65.3226	18.4506	4.36935	17.4219	15.6113	15.3545	1.05812	0.603377	0.504196	0.919265	0.69485	0.522697	0.38476	0.309885	0.31754	0.633142	1.2445	1.32415	1.36534	0.6745	1.28087	1.30725	2.23157	2.03018	1.70481	1.59672	0.52173	0.564148	0.5004	0.429217	0.591102	0.309845	0.351999	0.385648	0.468041	0.782373	0.938873	0.732928	1.03953	0.452035	0.725691	0.39376	0.340627	1.06005	1.0652	0.681596	0.336132	1.06822	-0.645616	0.203918	-0.255399	-0.607749	-0.890068	-1.04332	-1.02765	-0.381699	0.869574	1.03261	1.11692	-0.29705	0.944031	0.998006	2.88985	2.47765	1.81172	1.59049	-0.609728	-0.522911	-0.653385	-0.799077	-0.467743	-1.0434	-0.957121	-0.888252	-0.719615	-0.0762634	0.244049	-0.177464	0.450067	-0.752375	-0.192277	-0.871647	-0.980398	0.492058	0.502605	-0.282527	-0.989596	0.508785	0.810376		6.02951
chr2R	8897820	8898275	-	8898275	FBgn0266729	asRNA:CR45202	5	spermatid	10.5985	7.36083	2.13585	4.97504	6.21368	2.26543	40.8195	15.5645	13.0662	106.071	55.3113	28.8166	22.3832	15.1783	17.7543	0.145233	0.108254	0.0581114	0.108401	0.0924144	0.0969254	0.0827402	0.0511139	0.0465706	0.0546012	0.0523911	0.114886	0.153209	0.0419829	0.199255	0.207531	0.299043	0.292282	0.301236	0.361498	0.203525	0.0886144	0.108151	0.0673537	0.0996736	0.0350497	0.0467459	0.0960687	0.0692529	0.142229	0.147495	0.103578	0.198941	0.0607655	0.172179	0.0676297	0.0555882	0.164269	0.127329	0.108488	0.110402	0.211719	-0.856213	-0.235496	-0.432819	-0.377141	-0.552226	-0.942582	-0.998659	-0.899539	-0.926818	-0.155455	0.317553	-1.05528	0.885886	0.988044	2.11755	2.0341	2.14462	2.88843	0.938601	-0.479722	-0.23859	-0.742138	-0.34322	-1.14086	-0.996495	-0.387714	-0.718697	0.18203	0.247025	-0.295029	0.882017	-0.823455	0.551694	-0.738731	-0.887357	0.454068	-0.00188002	-0.234422	-0.210802	1.03973	0.423952		6.72889
chr2R	8909432	8910349	-	8910349	FBgn0033344	CG8252	5	spermatid	6.57349	3.65232	2.72513	2.46853	10.7909	1.12407	40.5079	22.0653	6.71476	67.4754	36.5927	17.6779	22.2123	10.0416	8.48313	0.654969	0.389537	0.296131	0.4629	0.412052	0.372012	0.258992	0.210404	0.169674	0.280302	0.65098	0.816418	0.936845	0.921393	0.817082	0.688295	1.26166	1.15214	0.971431	1.11073	0.652716	0.526901	0.260692	0.213146	0.365161	0.182581	0.177878	0.244539	0.381306	0.417181	0.494711	0.360793	0.586734	0.244595	0.507832	0.254945	0.236961	0.602127	0.666903	0.428836	0.373729	0.556992	-0.741201	-0.171667	-0.34532	-0.48206	-0.868035	-1.03397	-1.17307	-0.795261	0.470645	1.03563	1.4469	1.39413	1.0379	0.598078	2.55617	2.18215	1.56502	2.04074	0.476571	0.046902	-0.862231	-1.0246	-0.505457	-1.12899	-1.14505	-0.917393	-0.45032	-0.327804	-0.0630306	-0.520374	0.251236	-0.917203	-0.0182203	-0.881856	-0.943273	0.303806	0.525024	-0.287999	-0.476199	0.149666	0.749667		6.07629
chr2R	8910900	8914069	-	8914069	FBgn0003074	Pgi	5	spermatid	4.94557	4.86154	1.66474	0.714308	3.5686	0.325266	14.652	24.9013	10.6531	30.4591	24.2657	11.6601	9.64121	8.08146	7.93065	1.70472	1.29253	1.16562	1.28867	1.36121	1.07611	1.00813	1.40908	1.42594	1.54042	1.55428	1.56396	1.97146	1.19178	1.80083	1.50594	2.93158	2.78791	2.46419	2.63795	1.29129	1.09904	1.13226	0.867761	1.14804	1.03131	0.992773	1.13407	1.43391	1.47339	1.82938	1.12344	1.66133	0.733838	1.2651	0.588366	0.540432	1.94006	3.39643	1.41765	1.04325	1.86211	-0.522449	-0.325645	-0.20961	-0.665631	-0.774358	-0.13305	-0.106078	0.0770319	0.0992092	0.114688	0.766479	-0.480606	0.493556	0.0218824	2.30219	2.0724	1.5546	1.83253	-0.321443	-0.628944	-0.575811	-0.998881	-0.550572	-0.737278	-0.798924	-0.572917	-0.0933221	-0.0301726	0.539226	-0.589925	0.270434	-1.21309	-0.363343	-1.44577	-1.52244	0.716258	3.04572	-0.119328	-0.718183	0.591575	0.39934		4.9288
chr2R	8917708	8918877	-	8918877	FBgn0085248	CG34219	5	spermatid	6.18774	4.58399	2.01892	7.74557	3.62775	0.881752	23.8317	10.3852	10.8978	15.879	11.9602	27.7342	11.616	8.36925	10.1096	0.00324403	0.000386199	0	0	0	0.0026556	0.00572893	0.00342492	0.00388192	0.00418515	0.00221733	0.00567574	0.00390878	0	0.00200092	0	0.00307379	0.00300751	0.00677681	0.0118551	0	0	0	0	0	0	0	0	0	0	0.000615364	0	0.00162527	0	0.000314902	0	0	0	0	0	0.00555465	0	-0.633081	-0.633081	-0.633081	0.378131	1.54841	0.671076	0.845097	0.960561	0.211247	1.52816	0.855326	-0.633081	0.128838	-0.633081	0.537373	0.512135	1.94743	3.88116	-0.633081	-0.633081	-0.633081	-0.633081	-0.633081	-0.633081	-0.633081	-0.633081	-0.633081	-0.633081	-0.398759	-0.633081	-0.0142014	-0.633081	-0.513171	-0.633081	-0.633081	-0.633081	-0.633081	-0.633081	1.48205	-0.633081	3.07037		3.98904
chr2R	9017815	9019032	+	9017815	FBgn0033364	CG13747	5	spermatid	20.8029	22.5664	24.07	1.86002	8.13088	0.846975	15.2612	5.65286	3.31486	56.9433	19.5304	3.13416	8.36839	17.0241	21.0197	2.05002	0.994861	0.939599	1.23995	1.04085	0.891225	0.592217	0.477929	0.461515	1.51803	2.90518	2.9017	2.63182	2.67213	2.53289	2.60643	3.25053	3.29764	4.06698	2.87378	1.30943	1.1359	1.00402	0.543693	0.906634	0.47968	0.447759	0.893943	0.621792	1.22039	1.36485	1.11777	1.5953	0.647912	1.34901	0.764251	0.531997	1.57285	1.73876	0.968286	0.677825	1.6494	-0.568358	-0.255966	-0.463044	-0.618672	-0.929669	-1.04854	-1.06561	0.0332628	1.47603	1.47241	1.19172	1.23365	1.08882	1.16531	1.83523	1.88423	2.68442	1.44338	-0.183695	-0.364188	-0.501352	-0.980139	-0.602645	-1.04672	-1.07992	-0.615845	-0.898908	-0.276311	-0.126052	-0.383038	0.113638	-0.87174	-0.142535	-0.750737	-0.992303	0.0902866	0.262851	-0.538521	-0.840628	0.169906	1.04307		5.83145
chr2R	9082395	9085717	+	9082395	FBgn0033371	CNT1	5	spermatid	7.25814	9.67854	6.18509	7.4955	6.38295	0.620571	5.59087	5.11634	6.96673	44.702	27.7777	4.87978	17.3724	16.2847	13.1494	0.47116	0.234291	0.22779	0.197395	0.290564	0.183617	0.100654	0.105624	0.135526	0.291371	0.64415	0.682455	0.672636	0.489035	0.733724	0.695956	0.804806	0.70575	0.767342	0.752491	0.34942	0.320927	0.237066	0.157283	0.216136	0.0978169	0.120558	0.174277	0.166244	0.302784	0.354902	0.180288	0.385801	0.151295	0.265624	0.159881	0.147217	0.413094	0.46621	0.186931	0.0663593	0.454431	-0.518745	-0.651697	-0.244169	-0.711963	-1.07485	-1.05311	-0.922314	-0.24064	1.30244	1.46999	1.42704	0.623959	1.69424	1.52904	2.00516	1.57188	1.84129	1.77633	0.0132705	-0.111357	-0.478173	-0.827151	-0.569722	-1.08726	-0.987788	-0.752817	-0.787954	-0.190715	0.0372514	-0.726524	0.172406	-0.853339	-0.353256	-0.815786	-0.871179	0.291789	0.524121	-0.697467	-1.22486	0.472598	1.00792		5.48227
chr2R	9107151	9109718	-	9109718	FBgn0033377	Pgm2a	5	spermatid	6.57502	4.95788	3.24496	3.5273	4.95618	0.401546	7.23524	23.8046	21.8364	55.9213	31.5904	10.1226	19.837	9.3041	7.86738	3.43727	2.5207	2.21728	3.01574	2.44563	2.4823	2.03484	2.0662	2.05491	2.24172	2.36407	2.4656	3.46239	2.36171	3.65992	3.72301	6.76113	6.32488	6.12841	6.06109	2.82193	2.8808	2.21931	1.55701	2.31412	1.62152	1.51928	1.93857	1.9883	3.24594	3.92721	2.83199	4.00256	1.58636	3.22984	1.51064	1.42693	3.70567	4.15966	2.69765	1.74941	4.27307	-0.550265	0.0280843	-0.384868	-0.358306	-0.682414	-0.659696	-0.667878	-0.532563	-0.443943	-0.3704	0.351612	-0.445649	0.494689	0.54039	2.741	2.42501	2.2827	2.23394	-0.112299	-0.0696556	-0.548798	-1.02853	-0.480123	-0.981798	-1.05585	-0.752147	-0.716128	0.194828	0.688298	-0.10501	0.742878	-1.00726	0.183163	-1.06211	-1.12274	0.52783	0.856665	-0.202318	-0.889164	0.938815	0.447438		5.80533
chr2R	9132480	9135453	+	9132480	FBgn0033382	Hydr1	5	spermatid	8.92119	3.37959	1.96127	3.0456	5.23031	1.73355	12.4944	38.8616	18.283	42.4571	29.6277	12.9099	15.9862	11.6147	7.54776	0.78145	0.450859	0.608092	0.692678	0.615151	0.814206	0.98284	0.864436	0.787194	0.794318	0.72054	0.633146	0.774207	0.440646	0.676166	0.795705	1.07769	0.880802	0.979144	0.92913	0.386571	0.355209	0.323336	0.231542	0.336239	0.227263	0.222638	0.351858	0.147932	0.535248	0.62372	0.61925	0.556256	0.394044	0.474026	0.185443	0.189043	0.709172	0.84657	1.20815	0.544538	0.618432	0.0159529	0.331369	0.0422737	0.78454	1.41337	0.971843	0.683812	0.710379	0.435263	0.109376	0.635384	-0.608446	0.269796	0.71555	1.76706	1.03287	1.39958	1.21308	-0.810087	-0.927035	-1.04589	-1.38818	-0.997774	-1.40414	-1.42139	-0.939533	-1.69996	-0.255679	0.0742262	0.0575605	-0.177343	-0.782223	-0.483974	-1.56008	-1.54666	0.392874	0.905224	2.25354	-0.221037	0.0545085	0.793475		5.40793
chr2R	9399080	9399899	+	9399080	FBgn0016970	l(2)k10201	5	spermatid	5.88805	2.45361	0.678048	8.29173	3.45204	2.51714	34.0162	27.6703	33.7025	12.0879	20.4857	22.704	8.29006	5.27023	3.83581	0.449518	0.206281	0.329736	0.417492	0.37981	0.299568	0.273237	0.330518	0.426256	0.50097	0.544699	0.526856	0.546839	0.431815	0.464447	0.365824	0.67217	0.57906	0.564359	0.437669	0.360313	0.270786	0.155327	0.0871671	0.173843	0.0826359	0.10576	0.136821	0.102535	0.235655	0.261027	0.282809	0.282136	0.13686	0.260655	0.116196	0.126578	0.301027	0.433471	0.330175	0.0901284	0.473187	0.0454407	0.589823	0.35607	-0.141701	-0.305039	0.0502922	0.644185	1.10766	1.37893	1.26824	1.3922	0.678669	0.8811	0.269309	2.16967	1.59208	1.50088	0.714986	0.235121	-0.320243	-1.03647	-1.45929	-0.92161	-1.4874	-1.34395	-1.15127	-1.36396	-0.538168	-0.380783	-0.245663	-0.249832	-1.15103	-0.383089	-1.27922	-1.21481	-0.132648	0.688942	0.0481664	-1.44092	0.935315	1.12377		3.59549
chr2R	9559255	9565046	-	9565046	FBgn0266819	asRNA:CR45281	5	spermatid	9.14086	9.02895	5.00584	6.48389	4.52546	1.38941	4.69407	8.42085	4.36457	23.1445	15.0769	19.1195	7.43591	10.1817	9.9311	0.120034	0.0751389	0.0683525	0.0846442	0.0381023	0.061156	0.104336	0.110819	0.0709979	0.0534028	0.0750241	0.169232	0.17821	0.112214	0.217487	0.144752	0.208841	0.205858	0.150029	0.107156	0.205916	0.0404538	0.0390735	0.0353076	0.0721003	0.0460387	0.103788	0.0878254	0.0629129	0.0821609	0.0913927	0.0368088	0.102963	0.0385786	0.127981	0.0485194	0.0470805	0.103822	0.0739879	0.0349201	0.0962859	0.0402453	-0.48649	-0.183017	-1.04997	-0.620542	0.183798	0.30455	-0.437212	-0.764964	-0.362215	1.39264	1.55987	0.330536	2.29149	0.93663	2.13045	2.07488	1.03493	0.236309	2.07596	-1.00617	-1.03188	-1.10203	-0.416679	-0.902138	0.173585	-0.12376	-0.587816	-0.229275	-0.0573103	-1.07407	0.158206	-1.0411	0.624241	-0.855929	-0.882732	0.17421	-0.381517	-1.10925	0.0338359	-1.01005	0.675812		4.5326
chr2R	9559255	9565190	-	9565190	FBgn0266819	asRNA:CR45281	5	spermatid	9.14086	9.02895	5.00584	6.48389	4.52546	1.38941	4.69407	8.42085	4.36457	23.1445	15.0769	19.1195	7.43591	10.1817	9.9311	0.120034	0.0751389	0.0683525	0.0846442	0.0381023	0.061156	0.104336	0.110819	0.0709979	0.0534028	0.0750241	0.169232	0.17821	0.112214	0.217487	0.144752	0.208841	0.205858	0.150029	0.107156	0.205916	0.0404538	0.0390735	0.0353076	0.0721003	0.0460387	0.103788	0.0878254	0.0629129	0.0821609	0.0913927	0.0368088	0.102963	0.0385786	0.127981	0.0485194	0.0470805	0.103822	0.0739879	0.0349201	0.0962859	0.0402453	-0.48649	-0.183017	-1.04997	-0.620542	0.183798	0.30455	-0.437212	-0.764964	-0.362215	1.39264	1.55987	0.330536	2.29149	0.93663	2.13045	2.07488	1.03493	0.236309	2.07596	-1.00617	-1.03188	-1.10203	-0.416679	-0.902138	0.173585	-0.12376	-0.587816	-0.229275	-0.0573103	-1.07407	0.158206	-1.0411	0.624241	-0.855929	-0.882732	0.17421	-0.381517	-1.10925	0.0338359	-1.01005	0.675812		4.5326
chr2R	9578905	9579271	+	9578905	FBgn0267990	lncRNA:CR46257	5	spermatid	3.29393	10.9809	3.41386	12.3696	15.4493	2.81631	50.7455	34.8289	11.6025	37.1926	34.3806	78.8126	9.27535	9.43457	6.53975	0.0737684	0.0374486	0.0314144	0.0895422	0.0417838	0.0482935	0.0261965	0.01317	0.0197981	0.0219095	0.048863	0.13131	0.114313	0	0.113459	0.115699	0.125592	0.142807	0.10541	0.138271	0.130698	0.0347563	0.0401752	0.0206668	0.0310044	0.00734742	0.0234669	0.00960781	0.0352986	0.0493979	0.0575686	0.0146471	0.0440637	0.0291246	0.0349761	0.0138508	0.00960883	0.0759518	0.0320074	0.0445188	0.0476831	0.016704	-0.510624	0.847205	-0.268401	-0.116339	-0.632511	-0.936799	-0.781971	-0.732651	-0.103036	1.82286	1.42582	-1.24444	1.40588	1.45821	1.68931	2.09143	1.21788	1.98548	1.80856	-0.432558	-0.305976	-0.76168	-0.5202	-1.07281	-0.696272	-1.02001	-0.419891	-0.0905412	0.100322	-0.902296	-0.215144	-0.564111	-0.427424	-0.920897	-1.01999	0.529742	-0.496771	-0.204514	-0.130598	-0.854247	0.978093		5.21694
chr2R	9594045	9605624	+	9594045	FBgn0033434	CG1902	5	spermatid	4.1647	3.70235	3.21327	6.45135	4.88336	0.534123	8.82207	13.9623	13.111	20.0924	15.0936	6.38237	7.91597	9.07076	7.44172	1.07885	0.656077	0.632704	0.903522	0.668615	0.730369	0.673763	0.648003	0.753388	0.864249	1.21091	1.513	1.4022	1.052	1.26575	1.11695	1.59624	1.48836	1.36602	1.5333	0.605721	0.532712	0.545358	0.369445	0.607809	0.267956	0.416628	0.413963	0.344699	0.877738	0.93722	0.662874	0.875825	0.479837	0.782491	0.434289	0.38414	0.945502	0.912952	1.71098	0.669468	0.578057	-0.540297	0.150974	-0.448633	-0.291004	-0.435493	-0.501246	-0.232248	0.0507295	0.935592	1.70669	1.42386	0.529962	1.07558	0.695765	1.91915	1.64378	1.33152	1.75849	-0.609171	-0.795529	-0.76325	-1.21227	-0.603842	-1.47133	-1.09184	-1.09864	-1.27544	0.0851605	0.236988	-0.463286	0.0802769	-0.930493	-0.157961	-1.04676	-1.17476	0.25813	0.175044	2.21203	-0.446455	-0.679784	0.717561		4.32858
chr2R	9594045	9599505	+	9594045	FBgn0050338	CG30338	5	spermatid	3.75363	3.31237	2.56811	4.97504	5.69587	0.755142	11.9057	13.2669	15.5161	14.5055	12.0353	6.28726	7.46105	9.2229	7.47983	0.101895	0.0628956	0.0755157	0.122009	0.0914828	0.0400604	0.0605511	0.0834304	0.122657	0.117982	0.135981	0.0915704	0.10966	0.0419829	0.0965175	0.106729	0.182642	0.136527	0.124207	0.0946074	0.0544662	0.0765923	0.0465653	0.0492751	0.0672369	0.0438155	0.0682529	0.0602063	0.0427199	0.0925019	0.110547	0.0463112	0.0895715	0.0771418	0.0677617	0.031905	0.0253441	0.0427217	0.0943074	0.133564	0	0.0546173	-0.125716	1.11189	0.299316	-1.06951	-0.524061	0.0849669	1.12914	1.0047	1.48383	0.301648	0.783172	-1.01833	0.433336	0.705151	2.72591	1.49834	1.17042	0.382491	-0.686034	-0.097057	-0.89635	-0.824219	-0.346091	-0.969549	-0.319045	-0.533239	-0.998712	0.326443	0.806784	-0.903114	0.248439	-0.0824295	-0.332121	-1.28659	-1.46124	-0.998663	0.374503	1.41949	-2.13588	-0.682013	0.696054		3.85853
chr2R	9756293	9758068	-	9758068	FBgn0033442	CG1690	5	spermatid	9.50878	13.9628	6.56999	5.10116	5.57481	1.74214	10.4636	3.98979	1.1962	76.6901	25.9937	0.671526	21.0381	13.7798	19.1315	2.93469	1.6509	1.60961	2.10859	1.60901	1.47225	1.25475	1.56864	2.48266	3.38338	3.66269	3.52455	3.75297	2.79482	3.43921	2.97262	4.88118	4.50016	3.73879	4.06856	1.5814	1.65207	1.54601	0.962644	1.63126	0.880958	0.946745	1.20352	1.18554	1.94623	2.30381	1.90612	2.49723	1.06175	2.02362	1.10749	1.08805	2.89182	2.88269	2.05152	1.31848	2.25717	-0.589618	-0.125683	-0.590181	-0.71733	-0.919561	-0.627715	0.222123	1.05958	1.31928	1.19084	1.40322	0.512353	1.1115	0.677668	2.4522	2.09794	1.39004	1.69665	-0.615848	-0.550144	-0.648749	-1.19115	-0.569494	-1.2671	-1.20593	-0.967194	-0.983907	-0.276635	0.0558247	-0.313933	0.235666	-1.099	-0.204684	-1.05648	-1.07455	0.602546	0.594058	-0.178741	-0.860309	0.0124608	0.829953		6.26097
chr2R	9766348	9767514	+	9766348	FBgn0265103	asRNA:CR44205	5	spermatid	23.7807	18.9576	6.1914	3.88275	4.84944	0.884021	15.9287	2.77652	2.36726	22.2877	3.59729	1.84007	11.6459	13.3265	15.9091	0.0532803	0.0280059	0.0286849	0.0110652	0.0239352	0.0263021	0.00588312	0.0191231	0.0216838	0.0129457	0.0292112	0.054505	0.0591391	0	0.073922	0.127956	0.10172	0.123932	0.0943052	0.144731	0.0626253	0.0470712	0.0137727	0.00504074	0.00947171	0.0179461	0.00549691	0.0111056	0.0193372	0.0354802	0.0366446	0.0310136	0.0600572	0.0236151	0.0295052	0.0282783	0.00537116	0.0426976	0.00405141	0.0384174	0.0611239	0.0234652	-0.293745	-0.782898	-0.425605	-0.359896	-0.926761	-0.559196	-0.488106	-0.730691	-0.279133	0.423064	0.551714	-1.09009	0.962112	2.46219	1.73384	2.35048	1.52799	2.9279	0.648496	0.216688	-0.707731	-0.950147	-0.827135	-0.591871	-0.937483	-0.781776	-0.553254	-0.105097	-0.0727695	-0.229097	0.577202	-0.434491	-0.270973	-0.305032	-0.940974	0.0952702	-0.977612	-0.0235536	0.606818	-0.438654	0.927874		4.47818
chr2R	9775110	9776370	+	9775110	FBgn0265105	asRNA:CR44207	5	spermatid	21.0498	22.8595	8.37389	5.38962	1.12191	0.81807	14.7404	4.01467	3.20173	29.4643	16.6446	0.5676	26.9427	26.2633	19.3526	0.203531	0.101508	0.0747815	0.0792728	0.0984609	0.0825351	0.0679955	0.0468362	0.0453745	0.0535105	0.157583	0.400657	0.301655	0.272175	0.322573	0.313175	0.280181	0.277874	0.483357	0.305553	0.121986	0.124063	0.0666884	0.093287	0.0859619	0.0504225	0.120342	0.107568	0.0308994	0.127368	0.128573	0.167091	0.14492	0.0587138	0.152872	0.0677963	0.043241	0.14427	0.174541	0.121065	0	0.359293	-0.685659	-0.646718	-0.480351	-0.618432	-0.744496	-0.927953	-0.940626	-0.870085	0.0322558	2.13978	1.2814	1.0258	1.46277	1.38128	1.09522	1.07521	2.85681	1.3152	-0.276382	-0.258377	-0.755828	-0.52521	-0.588721	-0.896859	-0.290635	-0.401387	-1.06613	-0.229721	-0.219269	0.11469	-0.077539	-0.824971	-0.00858993	-0.746222	-0.959124	-0.0831741	0.179286	-0.284365	-1.33404	1.78114	1.00365		4.8809
chr2R	9788539	9789095	+	9788539	FBgn0265106	lncRNA:CR44208	5	spermatid	17.9349	13.3675	5.1885	1.6427	2.05169	0.374009	10.1086	4.84557	1.84899	18.4098	10.1462	0.518995	3.69533	8.97928	9.49906	0.773414	0.406274	0.367574	0.436789	0.318832	0.348	0.231216	0.228394	0.214937	0.671175	1.25826	1.39877	1.1789	1.0996	1.02501	0.891123	1.21197	1.10594	0.861841	1.07312	0.837351	0.523011	0.379553	0.166648	0.374634	0.208527	0.164129	0.230283	0.304974	0.484611	0.51074	0.39848	0.587911	0.222292	0.49457	0.30493	0.218342	0.52045	0.624231	0.505646	0.470445	0.592825	-0.590256	-0.394383	-0.728192	-0.645649	-0.97614	-0.984125	-1.02221	0.268911	1.93033	2.32794	1.70573	1.48131	1.27024	0.891348	1.79932	1.49927	0.80848	1.40638	0.739176	-0.150383	-0.556357	-1.15886	-0.570277	-1.04035	-1.16599	-0.978778	-0.767409	-0.259052	-0.185107	-0.502796	0.0332811	-1.00139	-0.230867	-0.767535	-1.01257	-0.15763	0.136063	-0.199524	-0.299139	0.0471849	0.928787		4.2024
chr2R	9788539	9791295	+	9788539	FBgn0265106	lncRNA:CR44208	5	spermatid	17.9349	13.3675	5.1885	1.6427	2.05169	0.374009	10.1086	4.84557	1.84899	18.4098	10.1462	0.518995	3.69533	8.97928	9.49906	0.773414	0.406274	0.367574	0.436789	0.318832	0.348	0.231216	0.228394	0.214937	0.671175	1.25826	1.39877	1.1789	1.0996	1.02501	0.891123	1.21197	1.10594	0.861841	1.07312	0.837351	0.523011	0.379553	0.166648	0.374634	0.208527	0.164129	0.230283	0.304974	0.484611	0.51074	0.39848	0.587911	0.222292	0.49457	0.30493	0.218342	0.52045	0.624231	0.505646	0.470445	0.592825	-0.590256	-0.394383	-0.728192	-0.645649	-0.97614	-0.984125	-1.02221	0.268911	1.93033	2.32794	1.70573	1.48131	1.27024	0.891348	1.79932	1.49927	0.80848	1.40638	0.739176	-0.150383	-0.556357	-1.15886	-0.570277	-1.04035	-1.16599	-0.978778	-0.767409	-0.259052	-0.185107	-0.502796	0.0332811	-1.00139	-0.230867	-0.767535	-1.01257	-0.15763	0.136063	-0.199524	-0.299139	0.0471849	0.928787		4.2024
chr2R	9887648	9889485	+	9887648	FBgn0033461	CG12923	5	spermatid	5.90648	2.55245	1.20919	3.69675	1.53904	0.561115	10.1104	18.7249	7.16613	58.6078	19.7887	4.80158	9.24001	7.5189	7.57348	0.763265	0.402664	0.284347	0.339518	0.286421	0.341986	0.234245	0.221771	0.163491	0.242427	0.685898	1.31938	1.35976	0.990275	1.44843	1.11677	1.40306	1.13223	0.930807	1.23795	0.527864	0.539503	0.373157	0.222806	0.371524	0.21397	0.198753	0.295653	0.181796	0.536413	0.51666	0.499538	0.56404	0.224403	0.568643	0.285798	0.262674	0.596887	0.4801	0.52065	0.475113	0.667905	-0.742779	-0.6001	-0.737415	-0.593717	-0.872348	-0.904607	-1.05533	-0.851189	0.295677	1.93393	2.03837	1.08283	2.26767	1.40995	2.15033	1.44994	0.929041	1.72335	-0.113015	-0.0829155	-0.513106	-0.901932	-0.517329	-0.924782	-0.964136	-0.713542	-1.00799	-0.0909082	-0.141992	-0.186271	-0.0194625	-0.897801	-0.00755822	-0.739025	-0.798827	0.0654838	-0.236539	-0.131672	-0.249437	0.249146	0.922607		5.87302
chr2R	9889878	9891141	+	9889878	FBgn0050008	CG30008	5	spermatid	7.63628	3.71247	1.53889	5.37682	2.2385	1.63225	22.058	16.5011	10.9273	46.0511	27.6751	4.53001	13.4393	9.11336	7.10673	0.0295744	0.0126564	0.0105479	0	0	0.0118249	0	0.00703017	0.00784874	0.0115135	0.0205423	0.0352383	0.0383026	0	0.0517822	0.0503632	0.0344756	0.173934	0.0412037	0.0377308	0.0713878	0.015203	0.0083444	0.0081291	0.00869318	0	0.00851563	0	0	0.0257665	0.0187724	0	0.018339	0.00634912	0.0061011	0.00318309	0.00993093	0.00614029	0.00593456	0	0.0449937	0	-0.306475	-0.650186	-0.650186	-0.264861	-0.650186	-0.421103	-0.394429	-0.27501	0.0192002	0.498083	0.597935	-0.650186	1.03718	0.990937	0.473228	5.01761	0.692471	0.579303	1.67604	-0.154784	-0.378277	-0.385293	-0.366912	-0.650186	-0.372697	-0.650186	-0.650186	0.189437	-0.0384739	-0.650186	-0.0525936	-0.443295	-0.451377	-0.546463	-0.326579	-0.4501	-0.456804	-0.650186	0.815968	-0.650186	1.22448		5.52516
chr2R	9963835	9965067	-	9965067	FBgn0033468	CG1418	5	spermatid	3.91421	5.98067	3.71867	1.83737	3.44224	1.67333	15.0754	20.6938	15.3384	44.1964	31.776	5.2245	8.26651	6.07274	10.3212	3.47458	2.1499	2.53337	2.77057	2.62523	2.52915	2.3628	2.8792	2.87851	2.81753	2.92692	2.79351	3.37397	3.26134	3.45246	3.5549	5.72062	5.65938	5.05859	5.34438	3.11106	2.48267	1.68898	1.21629	1.88826	1.05841	1.04675	1.06542	1.55196	2.82302	3.15755	2.56325	3.31264	1.49834	2.6634	1.37111	1.2042	3.13455	3.28976	3.25427	1.76602	3.91304	-0.215648	-0.0163894	-0.138481	-0.219186	-0.358924	0.0748622	0.07428	0.0230517	0.114942	0.00287866	0.490469	0.395862	0.556407	0.642452	2.46169	2.41025	1.90558	2.14564	0.26962	-0.258236	-0.924946	-1.32201	-0.757543	-1.45463	-1.46442	-1.44874	-1.04004	0.0276644	0.308676	-0.190547	0.438956	-1.08508	-0.106421	-1.19196	-1.33217	0.289355	0.419731	0.389926	-0.860226	0.943302	0.692569		5.46586
chr2R	9976996	9979584	-	9979584	FBgn0264599	asRNA:CR43948	5	spermatid	20.4967	44.5177	90.9799	2.62401	4.36974	1.99144	14.3531	2.81461	2.7074	27.7338	14.5865	1.84229	11.8056	13.1202	20.636	0.0919955	0.0532604	0.0278532	0.0755153	0.0736758	0.0377536	0.0388876	0.0237665	0.0239545	0.0313802	0.0316353	0.0784317	0.125137	0.101962	0.153591	0.175726	0.141194	0.174445	0.227345	0.113664	0.0414869	0.0323753	0.0336729	0.0252088	0.0546836	0.0119	0.0442712	0.0543446	0.0287071	0.0546076	0.080695	0.0356525	0.0906831	0.047031	0.111449	0.0362949	0.0343344	0.0624195	0.119748	0.0318552	0.0870487	0.120199	-0.874873	0.0619265	0.0257704	-0.680282	-0.657992	-0.955199	-0.951504	-0.805551	-0.800537	0.119248	1.03724	0.581732	1.59651	2.03158	1.35284	2.00639	3.04615	0.811749	-0.606903	-0.785993	-0.760487	-0.926849	-0.347521	-1.18843	-0.552178	-0.354185	-0.85809	-0.349016	0.163734	-0.721578	0.360051	-0.497934	0.768199	-0.708951	-0.747486	-0.195472	0.931317	-0.796214	0.288616	0.94018	0.788499		4.79357
chr2R	10050348	10050874	+	10050348	FBgn0265342	CG44296	5	spermatid	4.58394	2.5469	2.11149	12.9105	5.37495	1.95964	17.6548	23.0805	14.1281	61.1692	21.2646	4.53216	6.45395	9.30005	4.83487	1.66227	0.959786	0.766574	1.29678	0.937733	0.884869	0.617016	0.611889	0.491352	0.626294	1.56307	2.43351	2.24756	2.21275	2.26023	2.16014	3.16932	2.71649	2.56135	2.36399	1.46551	1.06384	0.929075	0.539928	0.88632	0.559673	0.580414	0.525332	0.673459	1.13287	1.33608	1.02753	1.54642	0.58358	1.17501	0.698059	0.540617	1.44277	1.48076	1.29601	0.672243	1.68483	-0.721198	0.00376141	-0.487171	-0.559453	-0.925691	-0.932701	-1.09751	-0.913005	0.367856	1.55802	1.30378	1.25618	1.3211	1.18425	2.56411	1.94494	1.73282	1.46296	0.23447	-0.314739	-0.499009	-1.03109	-0.557469	-1.0041	-0.975737	-1.05105	-0.848515	-0.220351	0.0574953	-0.364387	0.345096	-0.971408	-0.162744	-0.81488	-1.03015	0.203366	0.25531	0.00269891	-0.850179	0.534342	0.792374		5.93473
chr2R	10085442	10087127	-	10087127	FBgn0028560	sut4	5	spermatid	16.456	20.274	13.1827	4.03022	4.19469	1.8352	5.51123	3.24223	3.78028	62.4258	22.4035	1.41479	8.05882	8.53871	13.406	1.36351	0.710568	0.673726	0.822196	0.644641	0.590824	0.42866	0.339672	0.426834	0.980893	1.60095	1.97221	1.89385	1.89657	1.86071	1.671	2.37246	2.27505	2.12995	1.96297	0.948698	0.868723	0.581846	0.38082	0.669594	0.32953	0.38762	0.435782	0.397867	0.810008	0.994826	0.880094	1.15888	0.443759	0.89042	0.540973	0.397342	1.02553	1.19019	0.850506	0.738911	1.12488	-0.556701	-0.314332	-0.60418	-0.692034	-0.956758	-1.10203	-0.959739	-0.055268	0.956934	1.56301	1.43508	1.43953	1.38098	1.07129	2.21639	2.05738	1.8205	1.54792	-0.107824	-0.23838	-0.706691	-1.03485	-0.563446	-1.11858	-1.02375	-0.945133	-1.00703	-0.334228	-0.0325226	-0.219817	0.23528	-0.93211	-0.20296	-0.773413	-1.00788	0.0175986	0.286405	-0.268117	-0.450291	0.17978	0.94028		5.96407
chr2R	10096480	10098556	+	10096480	FBgn0001291	Jra	5	spermatid	4.64577	6.45314	2.40746	3.27116	1.36186	0.496517	31.3126	23.5867	12.6823	17.2868	21.5514	16.3062	11.4467	4.57413	3.74712	1.19023	0.758227	0.797606	1.0404	0.748009	0.782187	0.826371	0.877416	0.996931	1.05645	1.12657	1.23415	1.36976	1.5772	1.35671	1.20983	1.79368	1.66796	1.56323	1.39976	0.542914	1.02264	0.750363	0.525964	0.577593	0.430745	0.38894	0.423114	0.466128	0.979005	1.02983	0.981289	1.21413	0.623809	1.28221	0.60081	0.451437	1.01389	1.11537	0.569128	0.933458	1.44594	-0.456431	0.187048	-0.587882	-0.497296	-0.380194	-0.24491	0.0718454	0.229584	0.41544	0.700562	1.05996	1.60975	1.02537	0.636098	2.1835	1.85029	1.57272	1.13947	-1.13145	0.139972	-0.581643	-1.17637	-1.03954	-1.42874	-1.53953	-1.44896	-1.33496	0.0243361	0.159037	0.0303889	0.647508	-0.917053	0.827922	-0.978006	-1.3739	0.116791	0.38574	-1.06197	-0.0963777	1.26188	0.650544		4.1116
chr2R	10109740	10117457	+	10109740	FBgn0003071	Pfk	5	spermatid	4.68671	1.9964	1.835	0.879996	3.11408	1.46928	12.0337	6.81718	6.85098	15.8757	11.7765	19.2765	8.35827	5.40682	6.16454	3.43417	2.06991	1.48478	1.55023	1.42425	1.39012	1.02139	1.15212	1.70599	3.86592	4.39621	4.40012	5.0071	5.35272	4.71034	4.4875	5.05317	4.89799	5.32367	4.59141	2.31255	1.8878	2.23579	2.22221	1.73661	1.39017	1.68649	1.4193	1.77371	2.49706	3.06281	2.04654	2.67689	1.31813	2.27782	1.49707	1.14585	3.18626	3.57794	1.9088	1.60835	2.89536	-0.869543	-0.822884	-0.912693	-0.937029	-1.19991	-1.10671	-0.711837	0.828028	1.20609	1.20888	1.64161	1.888	1.43003	1.27117	1.67445	1.56382	1.8673	1.34525	-0.279404	-0.582218	-0.334128	-0.343812	-0.690003	-0.936993	-0.725736	-0.916227	-0.663554	-0.147864	0.25547	-0.469048	-0.0196546	-0.988349	-0.304164	-0.860779	-1.11117	0.343487	0.622724	-0.567248	-0.781448	0.136092	0.730391		3.98874
chr2R	10137656	10139267	+	10137656	FBgn0033490	CG12917	5	spermatid	8.98009	6.23683	23.6985	8.4307	6.14232	0.639831	11.5288	6.65672	11.9936	26.1173	23.4326	18.7931	10.5362	10.1813	6.50017	0.288003	0.178265	0.197607	0.240323	0.150745	0.166026	0.0621867	0.099277	0.105428	0.16809	0.26524	0.341151	0.391928	0.433394	0.370287	0.317237	0.54659	0.481701	0.48904	0.357804	0.217085	0.240022	0.179512	0.117927	0.148532	0.0911592	0.062887	0.0893755	0.148335	0.2694	0.252904	0.212307	0.343749	0.126737	0.183782	0.0912519	0.107748	0.235319	0.27702	0.302632	0.0458827	0.426438	-0.276731	0.0494101	-0.63452	-0.517853	-1.31067	-1.02748	-0.980519	-0.502096	0.239656	0.819238	1.20692	1.52352	1.0417	0.636653	2.38777	1.89234	1.94838	0.946386	-0.128016	0.0471127	-0.414888	-0.885091	-0.651417	-1.08947	-1.30532	-1.10308	-0.652926	0.271412	0.145464	-0.16449	0.839074	-0.817824	-0.382282	-1.08876	-0.962811	0.0112059	0.329593	0.525146	-1.43515	1.47041	0.69206		4.70693
chr2R	10155916	10158931	-	10158931	FBgn0265512	mlt	5	spermatid	11.1961	11.5527	3.86791	3.75397	4.68859	2.05128	6.16015	18.3213	7.81696	29.9627	28.7513	15.5765	7.88174	15.1751	8.83191	1.54829	1.12609	0.850127	0.977559	0.869148	0.752659	0.539936	0.435326	0.441873	0.896078	1.53162	2.01972	1.9991	1.52994	2.15215	2.14852	2.69713	2.72971	2.66407	2.63447	2.02493	1.1815	0.796371	0.578218	0.840203	0.445628	0.37045	0.565908	0.561591	1.3439	1.48115	1.45999	2.03221	0.766849	1.21847	0.646746	0.656051	2.36245	1.78357	1.10485	1.42682	1.87458	-0.662942	-0.488635	-0.636925	-0.796264	-1.08724	-1.23033	-1.22137	-0.600089	0.269238	0.936875	0.908671	0.266935	1.11802	1.11306	1.86348	1.90804	1.81825	1.77776	0.943999	-0.209671	-0.736473	-1.03487	-0.676517	-1.21623	-1.31907	-1.05171	-1.05762	0.0124588	0.200192	0.171256	0.953961	-0.776854	-0.159105	-0.941136	-0.928409	1.40569	0.613861	-0.314518	0.125884	0.738349	0.459352		4.90509
chr2R	10246071	10247560	-	10247560	FBgn0033498	CG12209	5	spermatid	13.7641	21.5931	9.78991	3.04049	5.69622	1.38451	6.23669	8.69691	4.70567	37.3993	19.7186	13.2885	15.9593	14.3008	18.4861	1.63452	0.617881	0.561145	0.502076	0.560947	0.484397	0.291276	0.312923	0.295433	0.508188	1.11735	1.50748	1.66433	1.38987	1.64161	3.51218	1.37864	3.16562	8.47559	2.05222	1.01756	0.442188	0.550629	0.289362	0.494767	0.27424	0.43121	0.397533	0.380788	0.778021	0.910882	0.733497	1.03501	0.362645	0.768508	0.448917	0.246808	0.80659	1.35546	0.567446	0.683436	1.37306	-0.380414	-0.422565	-0.380556	-0.43518	-0.57299	-0.557543	-0.570023	-0.418204	0.0164856	0.29488	0.406805	0.210956	0.390591	1.72541	0.202939	1.47811	5.26724	0.683601	-0.0547243	-0.465301	-0.387918	-0.574356	-0.427781	-0.585146	-0.473134	-0.497165	-0.509115	-0.225654	-0.130846	-0.257426	-0.0422718	-0.522061	-0.232442	-0.460498	-0.604722	-0.205268	0.1864	-0.375918	-0.293149	0.198959	1.40346		5.22494
chr2R	10247814	10249404	+	10247814	FBgn0033499	CG12914	5	spermatid	8.34047	10.532	5.32619	4.27102	3.55626	0.648282	11.681	9.92607	7.87874	33.467	18.4661	21.7401	17.0806	14.8402	13.8306	0.354659	0.185479	0.156428	0.144264	0.0943231	0.134984	0.060328	0.0788135	0.078755	0.103279	0.396454	0.530737	0.525528	0.778612	0.496129	0.541469	0.571297	0.550963	0.619188	0.522303	0.295105	0.253452	0.205603	0.0874483	0.142779	0.0893534	0.0344605	0.140505	0.0785513	0.220122	0.265943	0.240472	0.336707	0.108483	0.25075	0.0795501	0.0795741	0.25975	0.245384	0.272383	0.208682	0.303095	-0.567018	-0.630811	-0.892711	-0.679473	-1.07099	-0.974048	-0.974354	-0.845745	0.691736	1.39595	1.36863	2.69587	1.21445	1.45223	1.60865	1.50202	1.85981	1.35172	0.160238	-0.0582037	-0.309133	-0.928765	-0.6386	-0.918774	-1.20665	-0.650524	-0.975423	-0.232994	0.00730666	-0.126273	0.378408	-0.818456	-0.0723719	-0.970185	-0.970059	-0.0251742	-0.100513	0.0410769	-0.292984	0.202139	0.935176		5.06467
chr2R	10319844	10320500	-	10320500	FBgn0250822	CG34222	5	spermatid	31.2421	21.4429	9.10015	6.90135	6.46469	4.71388	14.1561	6.78576	4.53134	30.1829	23.4445	3.27062	36.2248	15.7914	19.1557	1.36889	1.07391	0.849895	1.33561	1.06232	1.02102	0.573147	0.592806	0.46652	0.510308	0.886747	1.23402	1.46784	0.80359	1.57033	1.52398	2.79461	2.82619	2.37683	2.74425	1.3601	1.43247	1.09424	0.638187	0.918745	0.472812	0.531037	0.542852	0.694328	1.39652	1.59342	1.224	1.73329	0.640306	1.41983	0.694938	0.517502	1.52129	1.80209	1.37723	0.946936	1.50959	-0.576709	0.185204	-0.243486	-0.30827	-1.01083	-0.979992	-1.17809	-1.1094	-0.518902	0.0258478	0.392626	-0.649346	0.553405	0.480689	2.47385	2.5234	1.8185	2.39487	0.223622	0.337146	-0.193425	-0.908806	-0.468708	-1.16822	-1.07689	-1.05835	-0.82074	0.280748	0.589618	0.0101339	0.809029	-0.905481	0.317316	-0.819782	-1.09812	0.476466	0.916945	0.250494	-0.424487	0.458113	0.350133		4.91566
chr2R	10353368	10354389	+	10353368	FBgn0283625	CG46298	5	spermatid	7.08469	11.809	3.80729	2.21708	5.53814	1.00957	9.09543	6.1435	2.07958	89.6915	49.298	0.233489	6.64991	8.73691	10.8425	10.4741	7.69029	6.2457	9.39897	7.31705	6.69526	4.73961	4.13719	4.91383	6.36625	7.63961	8.66897	12.082	8.12773	12.6504	12.7825	18.8953	19.3042	18.7484	19.8216	11.398	8.7452	7.18763	4.49129	6.6675	3.64507	3.44775	4.37091	4.49232	9.69296	11.499	8.74408	13.137	4.81911	10.2724	5.02693	4.22824	10.8645	13.4033	8.38661	6.97641	12.0287	-0.622823	0.0771332	-0.385008	-0.523032	-0.957142	-1.09087	-0.918469	-0.596063	-0.313406	-0.0849101	0.672711	-0.205054	0.798871	0.828211	2.1851	2.27588	2.1525	2.39074	0.520871	-0.0679893	-0.413735	-1.01226	-0.529193	-1.20011	-1.24391	-1.03899	-1.01204	0.142392	0.54329	-0.0682385	0.906897	-0.939496	0.271016	-0.893365	-1.07066	0.402445	0.96601	-0.147587	-0.460621	0.660882	0.445722		6.4869
chr2R	10356171	10356800	-	10356800	FBgn0261686	CG42733	5	spermatid	5.74997	13.844	3.31074	7.19759	8.98958	1.63874	14.7638	4.82526	2.70048	43.283	31.1193	0.379001	5.3971	11.8945	9.98897	3.56199	2.59893	2.35869	3.5107	2.52288	2.29399	1.68886	1.33471	1.10786	1.2322	2.20541	3.2014	4.08985	3.05357	4.2137	4.70719	6.73003	6.63093	6.46591	6.76799	3.48841	3.11791	2.33182	1.35163	2.23522	1.38118	1.41532	1.64993	1.79901	3.32382	3.87321	3.24533	4.55437	1.61901	3.42827	1.55525	1.39651	3.73972	4.38694	2.33647	2.34815	4.69392	-0.452116	0.265303	-0.349865	-0.492402	-0.869254	-1.0898	-1.23107	-1.15364	-0.547566	0.072685	0.62597	-0.0193761	0.703099	1.01042	2.27015	2.20844	2.10567	2.29379	0.251421	0.0206925	-0.468844	-1.07926	-0.529006	-1.06086	-1.0396	-0.893495	-0.800657	0.148925	0.491058	0.100046	0.915251	-0.912749	0.213972	-0.952455	-1.05131	0.407928	0.810986	-0.465949	-0.458674	1.00216	0.454767		5.43573
chr2R	10418718	10419761	+	10418718	FBgn0033518	Prx2540-2	5	spermatid	18.494	24.4044	24.0923	60.7689	31.1726	2.96482	26.7107	14.5498	5.90358	10.6783	37.5341	10.7425	9.76446	16.2776	12.1915	1.69893	1.86044	1.2527	1.7875	1.41405	1.2982	0.818383	0.727262	0.599436	0.533587	0.631407	0.772764	1.8223	0.904839	1.84555	1.82612	4.6077	3.88009	2.67985	3.17902	1.84129	1.59801	1.23995	0.817893	2.95395	1.1972	1.03583	1.9993	1.30563	1.87129	2.12186	1.78835	2.15406	0.918733	1.85264	1.07015	1.30264	7.35632	2.48328	1.46033	0.700544	2.39719	-0.432679	-0.0107916	-0.305398	-0.396784	-0.775301	-0.847183	-0.948022	-0.999969	-0.922801	-0.811288	0.0166606	-0.707098	0.0350029	0.0196736	2.21398	1.63999	0.693157	1.08694	0.0316417	-0.160275	-0.442739	-0.775687	0.909385	-0.476462	-0.603766	0.15629	-0.390926	0.0553073	0.252977	-0.0101218	0.27838	-0.696138	0.0405983	-0.576688	-0.393286	4.3823	0.538094	-0.268886	-0.868261	0.470173	-0.131017		3.41661
chr2R	10426880	10427915	-	10427915	FBgn0033521	CG12896	5	spermatid	16.3073	12.2965	14.4866	43.7419	36.8768	0.995912	17.9448	16.8127	6.56465	13.1522	37.8242	14.0501	19.6799	9.4528	10.2622	0.740247	0.859661	0.464087	0.775029	0.582035	0.508505	0.424053	0.30158	0.257016	0.223397	0.264458	0.377181	0.791806	0.308407	0.783678	0.824324	1.88737	1.68458	1.27855	1.5884	0.837406	0.799204	0.577407	0.443987	1.37076	0.569473	0.414638	0.73926	0.625712	0.813154	0.921699	0.801302	0.992028	0.356525	0.769975	0.536835	0.661631	3.87829	1.04806	0.674883	0.220642	1.38043	-0.552728	-0.0684013	-0.369012	-0.483542	-0.615085	-0.805852	-0.875265	-0.927629	-0.863672	-0.688094	-0.0422707	-0.795218	-0.0549297	0.00838046	1.66419	1.34832	0.715887	1.19851	0.0287566	-0.0307466	-0.37622	-0.584037	0.85952	-0.388578	-0.629751	-0.124116	-0.30098	-0.00901735	0.160053	-0.0274795	0.269598	-0.720268	-0.0762735	-0.439416	-0.245031	4.76527	0.35688	-0.22439	-0.931921	0.87457	-0.215761		3.71723
chr2R	10731335	10738370	+	10731335	FBgn0033544	CG7220	5	spermatid	3.08463	4.47509	1.97342	1.93061	3.81786	0.29304	7.9202	18.2925	15.3019	58.049	32.5936	10.8098	10.6162	14.357	7.2725	2.80363	1.94219	1.72231	1.9852	1.71369	1.7829	1.77222	1.58747	1.8282	2.62291	2.93501	3.47339	3.867	3.54681	4.34072	3.72275	4.03709	3.67002	2.81737	3.04029	2.62546	2.47556	2.09254	1.9216	1.52055	1.00789	1.16859	1.24353	1.27374	2.24347	2.23568	1.71312	2.13696	1.45633	2.08243	3.01448	1.65115	2.61579	3.32375	1.79404	1.18926	2.12899	-0.691319	-0.394457	-0.70105	-0.6229	-0.634957	-0.843585	-0.571745	0.325681	0.67811	1.28608	1.73055	1.36898	2.2655	1.56767	1.92264	1.50812	0.545273	0.796997	0.328555	0.159285	-0.273243	-0.466268	-0.91915	-1.49807	-1.3166	-1.23198	-1.19786	-0.102804	-0.111601	-0.7017	-0.223084	-0.99167	-0.28466	0.767858	-0.771676	0.317643	1.11709	-0.610315	-1.29327	-0.232076	0.529614		5.8592
chr2R	10760778	10761668	+	10760778	FBgn0263802	lncRNA:CR43605	5	spermatid	10.8367	11.2894	6.86352	7.63025	3.17665	2.31633	10.4342	7.50246	3.81709	27.809	17.2805	8.03568	19.0718	19.0759	12.6065	0.131537	0.0963706	0.064529	0.0498273	0.112777	0.0454752	0.0371442	0.0415651	0.0384725	0.0446545	0.0587777	0.179934	0.191012	0.205442	0.244538	0.246565	0.244839	0.232216	0.162401	0.167492	0.209824	0.0807493	0.0389852	0.0461505	0.0847729	0.06939	0.0332773	0.0367217	0.0602545	0.102934	0.118727	0.148993	0.149642	0.0922385	0.0663208	0.108783	0.0943346	0.160862	0.0950082	0.192517	0.0332997	0.085957	-0.686598	-0.899529	0.0121878	-0.962561	-1.08322	-1.01919	-1.06398	-0.974448	-0.769896	0.984857	1.1453	1.35429	1.92054	1.94989	1.92489	1.74208	0.730919	0.804652	1.41776	-0.451674	-1.05656	-0.95278	-0.393399	-0.616195	-1.13923	-1.08934	-0.748508	-0.130365	0.0983681	0.536719	0.546122	-0.285272	-0.660647	-0.0456583	-0.254913	0.708625	-0.245157	1.16709	-1.1389	-0.376249	0.4488		4.79748
chr2R	10859695	10860191	+	10859695	FBgn0265348	lncRNA:CR44302	5	spermatid	9.7224	6.75237	2.2392	9.12759	2.85002	2.07816	18.7226	8.15884	2.56845	17.4647	11.2754	10.5738	13.6886	11.603	5.12731	0.188255	0.118969	0.134961	0.210637	0.104667	0.0814224	0.0585652	0.0588725	0.0499498	0.0543839	0.0887465	0.268294	0.285972	0.225831	0.295899	0.263352	0.351639	0.297676	0.313283	0.244434	0.150201	0.104169	0.0945477	0.105593	0.0920912	0.04635	0.0746439	0.0338377	0.0661625	0.133198	0.161415	0.137088	0.199589	0.0624009	0.172967	0.0736927	0.0556309	0.142075	0.250067	0.204907	0.137721	0.209637	-0.195565	0.652388	-0.535013	-0.795473	-1.05159	-1.04815	-1.14813	-1.09844	-0.713405	1.29845	1.49653	0.822644	1.60776	1.24307	2.23234	1.62768	1.80256	1.03109	-0.0248004	-0.540592	-0.648402	-0.524641	-0.675928	-1.18846	-0.871427	-1.32867	-0.966462	-0.215315	0.100857	-0.171737	0.528603	-1.00861	0.230296	-0.882085	-1.08447	-0.115857	1.09421	0.588193	-0.164639	0.641192	0.6621		4.12637
chr2R	10938425	10941738	-	10941738	FBgn0033574	Spn47C	5	spermatid	11.6446	11.9289	2.26285	3.4163	4.26686	0.311128	8.40908	1.34363	1.60221	13.0735	2.95413	0.287826	9.22216	9.55418	8.66965	0.659164	0.467814	0.372119	0.657223	0.468067	0.42222	0.268318	0.231005	0.155072	0.209086	0.448241	0.650904	0.795833	0.472427	0.937244	0.895408	1.33545	1.14711	1.26038	1.13884	0.776896	0.534899	0.415969	0.241984	0.405521	0.253174	0.302692	0.249183	0.383552	0.580105	0.740521	0.556688	0.793024	0.280662	0.543158	0.325384	0.288893	0.833917	0.693741	0.176995	0.447128	0.788417	-0.612706	0.307573	-0.302999	-0.450986	-0.947759	-1.0682	-1.3133	-1.13895	-0.366994	0.287176	0.754988	-0.288924	1.21144	1.0764	2.4968	1.88887	2.2545	1.86217	0.69386	-0.0872738	-0.471163	-1.03276	-0.504887	-0.996645	-0.836807	-1.00953	-0.575799	0.058647	0.576447	-0.0169406	0.745918	-0.907915	-0.0606152	-0.763559	-0.881348	0.877916	0.425447	-1.24254	-0.370587	0.73105	0.494704		3.70857
chr2R	11289688	11291096	-	11291096	FBgn0033610	CG18335	5	spermatid	6.84987	7.13603	2.46503	4.8231	5.01993	2.19624	19.7864	12.7899	10.2544	93.164	51.6361	45.3757	9.64426	10.2186	7.01234	0.927774	0.58507	0.535021	0.740132	0.586035	0.490886	0.325335	0.34022	0.330841	0.643678	0.899033	0.895879	1.07038	0.663456	1.057	1.11451	1.92222	1.82951	1.59511	1.66069	1.13862	0.602686	0.53124	0.319914	0.513393	0.327752	0.268549	0.368228	0.399978	0.677007	0.797869	0.607581	0.994798	0.376022	0.771392	0.431132	0.306777	0.973747	0.83859	0.5081	0.533093	1.12911	-0.510173	-0.0298709	-0.390715	-0.613521	-1.00119	-0.96633	-0.988293	-0.255733	0.342222	0.334839	0.743449	-0.20942	0.71214	0.846794	2.73818	2.52109	1.9722	2.12578	0.90326	-0.351723	-0.519026	-1.01388	-0.560818	-0.995527	-1.13416	-0.900744	-0.826397	-0.177687	0.105331	-0.340261	0.566473	-0.882495	0.0433315	-0.753446	-1.04464	0.517178	0.200686	-0.573212	-0.514685	0.880993	0.665164		6.5417
chr2R	11293776	11294586	-	11294586	FBgn0040763	CG18336	5	spermatid	5.95347	4.96174	1.54256	5.58924	5.2356	1.27255	22.9295	13.9889	6.02899	90.1389	41.4265	4.70897	8.38217	8.52606	5.54062	2.92533	1.92601	1.66098	2.37789	1.82318	1.70373	1.07032	1.02543	0.855222	1.39773	2.86357	3.9729	3.83088	3.97159	3.87449	3.31942	5.28235	4.92471	4.29659	4.40494	2.25819	2.31844	1.581	1.15846	1.70314	0.901887	0.953671	1.30784	1.28799	2.28157	2.68322	2.19707	3.08482	1.17299	2.40592	1.30107	1.0048	2.8659	3.55058	2.18838	2.23926	2.97657	-0.609534	-0.0198038	-0.476108	-0.57437	-1.09541	-1.13234	-1.27235	-0.826081	0.379714	1.29225	1.17542	1.29117	1.21129	0.754693	2.3694	2.07521	1.55851	1.64764	-0.118272	-0.0687075	-0.675324	-1.02291	-0.574855	-1.23396	-1.19137	-0.900026	-0.916354	-0.0990374	0.231359	-0.168551	0.561711	-1.01095	0.00325259	-0.9056	-1.14931	0.381627	0.944851	-0.175694	-0.133841	0.472668	0.602984		6.49408
chr2R	11294536	11297520	-	11297520	FBgn0259238	CG42336	5	spermatid	5.25218	4.48951	1.81447	2.27578	2.84238	0.690864	6.22415	22.8513	7.40008	25.2974	17.3363	6.63087	11.3766	8.29319	5.76529	2.18171	1.11629	1.42597	1.65761	1.51845	1.37125	1.19443	1.58576	2.1848	2.38804	2.63701	2.69262	2.60688	2.46063	2.55483	2.53514	2.87606	2.62591	2.41798	2.53734	1.88553	1.23592	0.897666	0.547052	0.944962	0.578044	0.510075	0.605388	0.723847	1.26342	1.36101	1.05257	1.60589	0.708321	1.33696	0.631537	0.558216	1.40494	3.05896	1.53402	0.997709	1.60864	-0.235131	0.0640213	-0.115703	-0.305808	-0.534163	-0.0287646	0.744884	1.00737	1.32891	1.40074	1.29001	1.10113	1.22278	1.19735	1.63765	1.31459	1.04604	1.20019	0.358389	-0.480581	-0.917437	-1.37025	-0.856354	-1.33023	-1.41801	-1.29491	-1.14192	-0.445073	-0.319035	-0.717377	-0.00277541	-1.16198	-0.350094	-1.26114	-1.35583	-0.262295	1.87387	-0.0955864	-0.788232	0.000779937	0.966748		4.66092
chr2R	11340513	11341423	-	11341423	FBgn0011554	etaTry	5	spermatid	25.1714	24.2907	9.00108	17.4126	15.5342	1.13271	30.6146	4.00231	6.76642	4.07967	6.1457	2.88166	14.9221	10.4351	10.6855	0.000390335	0.000136537	0	0	0	0	0	0	0.00122802	0.000553812	0.00061486	0	0	0	0	0	0.00107636	0.0013244	0.00222858	0	0	0	0	0	0	0	0	0	0	0	0.000941669	0	0	0	0	0	0	0.0019256	0	0	0	0	-0.441859	-0.441859	-0.441859	-0.441859	-0.441859	-0.441859	1.75199	0.547525	0.656587	-0.441859	-0.441859	-0.441859	-0.441859	-0.441859	1.48106	1.92418	3.53949	-0.441859	-0.441859	-0.441859	-0.441859	-0.441859	-0.441859	-0.441859	-0.441859	-0.441859	-0.441859	-0.441859	1.24043	-0.441859	-0.441859	-0.441859	-0.441859	-0.441859	-0.441859	2.99822	-0.441859	-0.441859	-0.441859	-0.441859	1.51542		2.02845
chr2R	11356114	11356600	-	11356600	FBgn0033623	CG13202	5	spermatid	19.8449	9.64784	6.57016	4.6577	5.81733	2.12092	19.1079	13.7391	23.1548	35.6481	11.5074	5.88622	20.9554	8.88131	10.4656	0.393577	0.217307	0.214587	0.23869	0.226099	0.18463	0.154557	0.137534	0.0960465	0.127692	0.367372	0.629759	0.503092	0.597382	0.579955	0.460469	0.71566	0.626125	0.599253	0.625491	0.139976	0.444166	0.241424	0.103817	0.197562	0.109284	0.124841	0.11139	0.199395	0.279655	0.304103	0.273601	0.336904	0.129788	0.346791	0.122418	0.100695	0.345345	0.333388	0.127564	0.191345	0.432039	-0.470021	-0.340415	-0.408119	-0.631104	-0.79281	-0.884349	-1.10743	-0.937268	0.351532	1.76244	1.08133	1.58834	1.49463	0.852129	2.22434	1.74289	1.5984	1.73949	-0.871215	0.764467	-0.325715	-1.06565	-0.561566	-1.03625	-0.952602	-1.02493	-0.551713	-0.120139	0.0113213	-0.152692	0.187699	-0.925999	0.240866	-0.965628	-1.08244	0.233089	0.168792	-0.937958	-0.594995	0.699258	0.856911		5.15575
chr2R	11675935	11678014	+	11675935	FBgn0033644	Tret1-2	5	spermatid	12.7574	6.76601	8.41395	4.35525	6.11953	0.4958	8.93356	6.22881	7.14901	16.6667	15.4677	4.816	16.3289	17.4397	12.5204	0.0930418	0.0538416	0.0566574	0.0433856	0.0287624	0.0402206	0.0599856	0.0212088	0.0190955	0.0442579	0.0982631	0.109084	0.0962832	0.161254	0.137464	0.151732	0.198736	0.153468	0.162147	0.0927466	0.0170045	0.061574	0.0437853	0.0277688	0.04832	0.0190161	0.0421951	0.051472	0.00793856	0.0808287	0.088584	0.114427	0.0955295	0.0214979	0.09599	0.035651	0.0290632	0.117394	0.0938242	0.0388094	0	0.0445865	-0.294187	-0.561741	-0.856539	-0.625546	-0.227092	-1.00882	-1.05142	-0.544157	0.544569	0.762718	0.504655	1.81445	1.33484	1.62248	2.57006	1.65748	1.83245	0.433359	-1.09358	-0.19507	-0.553684	-0.876571	-0.462266	-1.05302	-0.585742	-0.398723	-1.27634	0.193098	0.349441	0.870423	0.489459	-1.00299	0.498744	-0.717668	-0.850476	0.930241	0.455081	-0.653997	-1.43638	-0.537533	0.789158		4.05889
chr2R	11778526	11779235	+	11778526	FBgn0260007	CG42493	5	spermatid	8.50196	8.50285	59.3308	3.19272	3.98762	1.45383	26.1959	8.5616	2.39577	29.6721	11.832	0.336237	9.57624	19.4813	28.6956	0.384078	0.198175	0.184646	0.156737	0.212602	0.175421	0.139868	0.144049	0.130084	0.353951	0.575176	0.651296	0.512193	0.236222	0.500843	0.501366	0.702151	0.678188	0.641035	0.417573	0.196818	0.260102	0.202968	0.0825759	0.158326	0.115184	0.0805107	0.112134	0.120937	0.245501	0.280125	0.227822	0.308431	0.11988	0.243679	0.160377	0.128199	0.32123	0.394247	0.17423	0.228404	0.351576	-0.562161	-0.717468	-0.40659	-0.613492	-0.811338	-0.788073	-0.865787	0.379993	1.61106	2.03466	1.26057	-0.275148	1.19742	1.20033	2.31766	2.18431	1.97755	0.734033	-0.494425	-0.142259	-0.460203	-1.13016	-0.708625	-0.948702	-1.14165	-0.965675	-0.916687	-0.223511	-0.0308376	-0.321893	0.126678	-0.922568	-0.233652	-0.69721	-0.876276	0.197907	0.604229	-0.620123	-0.318653	0.366775	0.954622		4.89103
chr2R	11864161	11864941	+	11864161	FBgn0260436	CG42531	5	spermatid	12.3649	5.15258	4.09371	5.80421	9.06161	5.28599	23.8114	10.117	17.1494	57.1154	26.8874	7.33513	8.70456	9.2229	10.7403	0.270424	0.103282	0.0755923	0.0909954	0.141158	0.0786636	0.0725436	0.0638927	0.0917869	0.304027	0.41061	0.472755	0.312772	0.292932	0.44061	0.383333	0.29706	0.381854	0.615625	0.341426	0.113499	0.109585	0.089062	0.0498835	0.0740358	0.0843012	0.0499797	0.0842386	0.0394046	0.13771	0.135918	0.0770599	0.165043	0.0634168	0.149876	0.0813976	0.0387032	0.188936	0.222579	0.187345	0.0269407	0.265671	-0.737847	-0.631594	-0.285566	-0.71666	-0.758877	-0.818552	-0.626134	0.837929	1.57315	2.00183	0.898252	0.761389	1.7801	1.38499	0.789866	1.37478	2.98737	1.09591	-0.476365	-0.503361	-0.644931	-0.915189	-0.748584	-0.677771	-0.914526	-0.678204	-0.987474	-0.30935	-0.321713	-0.727723	-0.120806	-0.821835	-0.225429	-0.697801	-0.992313	0.0440144	0.27609	0.0330379	-1.07345	0.573344	1.38864		5.83581
chr2R	11967343	11970115	-	11970115	FBgn0033669	PI31	5	spermatid	4.78404	3.62465	1.25208	1.63322	7.13945	7.437	3.35008	10.0002	7.58305	29.0179	15.1314	4.3	12.2467	4.35992	3.45389	2.77433	1.67948	1.81011	2.51647	2.07164	2.14367	2.307	2.54846	2.6289	2.32413	2.40298	2.33378	2.83735	1.99778	2.98933	2.61556	4.36296	4.00494	3.96416	4.07873	2.22804	2.042	1.54949	1.08257	1.4596	1.00809	1.14693	1.22101	1.16293	1.93925	2.24219	1.98048	2.46239	1.12387	2.07092	1.10589	1.069	2.27289	2.56948	2.09409	1.43797	2.63807	-0.455115	0.37769	-0.146777	-0.0618457	0.130718	0.415405	0.510241	0.150913	0.243887	0.162293	0.756012	-0.233854	0.935193	0.494513	2.55473	2.13261	2.08453	2.21961	0.0376217	-0.181721	-0.76239	-1.3129	-0.868376	-1.40071	-1.23702	-1.14967	-1.21816	-0.302858	0.0543044	-0.254253	0.313924	-1.2642	-0.147623	-1.2854	-1.3289	0.0905067	0.440183	-0.1203	-0.893874	0.521056	0.724125		4.85887
chr2R	11986513	11988787	-	11988787	FBgn0033672	rho-7	5	spermatid	4.24126	3.53475	1.46523	3.98178	4.35149	1.81314	12.2512	13.3469	12.9786	3.80937	13.5265	5.34652	5.97147	5.56781	5.9865	0.605742	0.309946	0.483964	0.525629	0.56706	0.469112	0.451702	0.536837	0.571035	0.680068	0.730819	0.49755	0.664361	0.521878	0.534467	0.476019	0.869628	0.74398	0.85623	0.72302	0.329412	0.304946	0.345165	0.17205	0.265848	0.175249	0.20771	0.215975	0.197413	0.356824	0.427542	0.316946	0.484626	0.219937	0.399305	0.235933	0.17423	0.379482	0.702675	0.467997	0.129591	0.55406	0.175346	0.385242	0.593955	0.100528	0.0128198	0.441702	0.613981	1.16325	1.41892	0.243789	1.08413	0.366345	0.429764	0.135321	2.1182	1.48522	2.0507	1.37963	-0.603237	-0.726488	-0.523875	-1.39597	-0.923452	-1.37986	-1.21633	-1.1747	-1.2682	-0.465145	-0.108889	-0.666033	0.178679	-1.15473	-0.251136	-1.07415	-1.38499	-0.351	1.27714	0.0949114	-1.60987	0.528465	0.966689		1.92955
chr2R	12050977	12051755	-	12051755	FBgn0050039	CG30039	5	spermatid	17.0454	17.2194	5.35335	5.81913	1.81698	1.3249	11.9363	5.20152	1.63747	73.1684	23.3623	5.20908	8.72694	7.39729	9.61418	2.59646	1.45134	1.27718	2.08937	1.61872	1.16435	0.774576	0.824017	0.613982	1.28268	2.71124	3.51927	3.24223	2.37284	3.32781	3.57774	4.86676	4.57205	4.32207	4.5793	1.66409	1.70391	1.40566	0.964337	1.17291	0.7256	0.819246	0.8662	0.967939	1.70846	1.99051	1.65435	2.41219	0.875827	1.94802	0.91497	0.731198	2.40055	2.56348	1.38341	1.60518	2.47595	-0.598527	0.0812895	-0.312652	-0.692972	-1.01922	-0.977832	-1.15363	-0.593925	0.601801	1.27814	1.04625	0.318552	1.11788	1.32708	2.406	2.15933	1.95009	2.1654	-0.274675	-0.241353	-0.490986	-0.860382	-0.685805	-1.06021	-0.981826	-0.942525	-0.857368	-0.237544	-0.00146416	-0.282828	0.351492	-0.934466	-0.0370237	-0.901703	-1.05552	0.341752	0.478126	-0.509614	-0.323984	0.404857	0.839162		6.19315
chr2R	12052944	12056547	+	12052944	FBgn0265373	CG44314	5	spermatid	8.6997	8.73779	4.46969	3.14133	5.88514	0.286086	7.73225	1.85323	1.88577	15.7993	5.04466	1.1248	8.47988	8.06639	6.85081	0.412313	0.228285	0.154013	0.247734	0.177321	0.172515	0.0956796	0.0928707	0.107076	0.129487	0.263714	0.457962	0.513883	0.628696	0.786191	0.704555	0.533453	0.68894	0.823899	0.84364	0.0766734	0.372335	0.212704	0.146412	0.195274	0.0717361	0.123921	0.168151	0.0850968	0.28064	0.299709	0.285555	0.350844	0.123206	0.248828	0.116464	0.112512	0.274375	0.515019	0.246091	0.488433	0.376915	-0.711059	-0.296624	-0.607993	-0.629242	-0.96901	-0.98143	-0.918616	-0.819513	-0.225961	0.633007	0.880289	1.38799	2.08443	1.72344	0.966826	1.65439	2.25118	2.33847	-1.05305	0.254362	-0.451527	-0.74467	-0.528601	-1.07489	-0.844125	-0.648538	-1.01581	-0.151113	-0.066792	-0.129381	0.15933	-0.847289	-0.291787	-0.877099	-0.894578	-0.178816	0.885313	-0.303891	0.767749	0.274616	0.852904		3.98179
chr2R	12055089	12062866	+	12055089	FBgn0028407	Drep3	5	spermatid	10.5412	10.7663	4.65921	7.56779	6.18012	0.530162	3.58227	1.58708	1.93842	13.3663	5.93273	1.3181	8.7303	9.43518	8.21368	0.302498	0.155134	0.0988212	0.182458	0.113533	0.0946608	0.0831959	0.0608431	0.0746066	0.12822	0.22076	0.341557	0.430666	0.434015	0.705607	0.683535	0.392084	0.395235	0.522804	0.482355	0.399755	0.106418	0.120096	0.0881997	0.102598	0.0608839	0.0430511	0.0783092	0.0751246	0.148117	0.171846	0.205888	0.188432	0.0723069	0.169111	0.0723892	0.0737556	0.160749	0.399281	0.0965807	0.42492	0.145289	-0.683051	-0.21624	-0.600941	-0.706272	-0.770262	-0.895022	-0.818202	-0.518965	-0.002463	0.67175	1.1691	1.1878	2.70366	2.58046	0.953759	0.971351	1.68336	1.4576	0.996577	-0.640651	-0.564308	-0.742334	-0.661972	-0.894794	-0.994326	-0.797537	-0.815311	-0.407915	-0.275471	-0.0854719	-0.182898	-0.831038	-0.290736	-0.830578	-0.822952	-0.33741	0.993929	-0.695556	1.13703	-0.423698	0.96341		3.74053
chr2R	12081276	12082057	+	12081276	FBgn0033680	CG13186	5	spermatid	21.6109	20.5839	4.44399	2.89839	3.62	1.31981	23.7809	8.29046	1.35932	64.9648	21.4824	0.305239	13.0401	10.6849	11.4927	1.79536	1.34327	1.12259	1.41653	1.2926	1.19873	0.823588	0.709434	0.543638	0.969791	1.47655	1.45282	1.94727	1.57584	2.02755	2.21663	3.69325	3.29704	3.35478	3.19785	1.69373	1.88184	1.08895	0.757043	1.19274	0.671479	0.622877	0.886802	0.867292	1.53332	1.81328	1.64767	2.20187	0.778364	1.66571	0.939488	0.728563	2.07758	2.17962	1.69719	1.28323	1.89123	-0.556782	-0.182977	-0.340581	-0.459956	-0.937024	-1.08219	-1.29304	-0.751095	-0.106641	-0.136826	0.491975	0.0196216	0.594076	0.834522	2.71236	2.2085	2.28192	2.08235	0.169544	0.408769	-0.599564	-1.02165	-0.467565	-1.13046	-1.19227	-0.856634	-0.881445	-0.034442	0.321585	0.110975	0.81576	-0.994536	0.133908	-0.789632	-1.05787	0.6577	0.787455	0.173949	-0.352494	0.420705	0.418524		6.02159
chr2R	12138695	12139324	+	12138695	FBgn0033683	CG18343	5	spermatid	7.66663	7.45445	2.20716	10.7964	6.74218	1.63874	29.5276	20.9094	22.6165	47.2178	26.6737	7.58003	10.7942	6.40471	7.13498	0.665684	0.501618	0.476095	0.578264	0.449588	0.460859	0.302601	0.374553	0.494249	0.551768	0.425338	0.516893	0.72367	0.388456	0.771049	0.788751	1.16692	1.35689	1.14078	1.01558	1.14315	0.503315	0.362881	0.273841	0.393033	0.189072	0.167279	0.375406	0.351222	0.57703	0.626067	0.510546	0.72187	0.296318	0.563457	0.317589	0.246431	0.711092	1.07734	0.561428	0.565599	1.02284	-0.377889	-0.0343432	-0.467018	-0.429119	-0.961265	-0.719323	-0.316847	-0.123436	-0.54856	-0.240703	0.454587	-0.672576	0.613897	0.673421	1.94503	2.58378	1.85712	1.43615	1.86511	-0.286361	-0.758572	-1.05797	-0.657187	-1.34301	-1.41629	-0.716456	-0.797776	-0.0384929	0.126395	-0.262046	0.448533	-0.982393	-0.0841342	-0.910866	-1.15014	0.412291	1.6438	-0.0909554	-0.076931	1.46053	0.408249		5.56126
chr2R	12139295	12140229	-	12140229	FBgn0026176	SkpB	5	spermatid	7.74461	7.17169	2.97281	4.8472	10.5945	6.62164	29.8279	12.7816	14.3217	55.6477	29.9389	3.57332	3.63467	3.08088	5.76604	1.36517	0.835957	0.65058	0.938768	0.697623	0.703078	0.450989	0.468754	0.556516	1.03164	1.71536	2.041	1.78439	1.36191	1.80775	1.68765	2.48485	2.22017	1.98249	1.98961	1.09827	0.962032	0.699216	0.500315	0.715273	0.452285	0.388774	0.546641	0.479465	1.04622	1.15734	0.976955	1.40806	0.549316	1.05058	0.510217	0.527702	1.23282	1.41427	0.536619	1.30272	1.37569	-0.756841	-0.257748	-0.675371	-0.665923	-1.1025	-1.07173	-0.919744	-0.0969062	1.08717	1.65114	1.20673	0.475069	1.24718	1.03918	2.4198	1.96142	1.5498	1.56213	0.0184784	-0.217459	-0.672612	-1.01708	-0.644804	-1.10025	-1.21024	-0.936846	-1.05318	-0.0716531	0.120787	-0.191615	0.554984	-0.932213	-0.0641017	-0.999926	-0.969645	0.251504	0.565738	-0.954202	0.372551	0.498929	0.707584		5.79825
chr2R	12143191	12144552	-	12144552	FBgn0033685	OSCP1	5	spermatid	4.42901	4.42948	2.55015	9.97932	4.15463	0.757361	13.6465	3.86541	9.0484	18.1852	14.3821	11.7357	9.97731	7.82286	6.04542	0.0274639	0.0135913	0.00208375	0.0280341	0.0243046	0.0324304	0.020402	0.00291864	0.00961896	0.0227855	0.0260406	0.0456988	0.0401393	0	0.0373239	0.0125578	0.0573469	0.0364804	0.0369923	0.0591919	0.0170045	0.0236464	0.0163695	0	0.0124053	0.00433219	0	0.0170569	0.00398987	0.0229737	0.0144109	0.0167593	0.0290517	0.00413823	0.00821495	0.00176317	0.0163516	0.0345328	0.0117599	0.0132695	0.0173862	0.0778284	-1.09528	0.373137	0.162105	0.62191	-0.0587291	-1.04804	-0.668894	0.0761418	0.260335	1.37271	1.05812	-1.21319	0.898809	-0.5026	2.03182	0.851078	0.880047	2.13623	-0.250979	0.12486	-0.286911	-1.21319	-0.511227	-0.968049	-1.21319	-0.248015	-0.98742	0.0867913	-0.397737	-0.264854	0.43072	-0.979025	-0.748341	-1.11342	-0.287925	0.740871	-0.54775	-0.462328	-0.22938	3.19078	1.01486		4.18469
chr2R	12153071	12154263	+	12153071	FBgn0033687	CG8407	5	spermatid	4.04556	3.37165	2.79524	9.49514	2.37183	1.72948	15.5813	7.1294	8.19377	40.4887	42.2259	29.199	5.69594	5.79371	7.65554	1.35728	0.760111	0.598887	0.919383	0.796748	0.70251	0.449568	0.417147	0.332499	0.785124	1.66207	2.07684	1.83	2.0268	1.76806	1.75038	2.35461	2.10152	1.90373	1.95521	1.02524	0.692769	0.716769	0.537849	0.631067	0.398671	0.388468	0.503835	0.474861	0.916058	1.05392	0.848753	1.14672	0.477482	0.994083	0.468758	0.43786	1.15304	1.06117	0.792623	1.24234	1.13777	-0.746808	-0.202082	-0.410517	-0.570688	-1.0006	-1.0557	-1.19957	-0.430273	1.06022	1.76517	1.34563	1.68012	1.24037	1.21032	2.23728	1.80712	1.47096	1.55844	-0.0221677	-0.587243	-0.546452	-0.85055	-0.692114	-1.0871	-1.10444	-0.908362	-0.957608	-0.207734	0.0265832	-0.322127	0.184306	-0.953153	-0.0751193	-0.967981	-1.02049	0.195048	0.0389087	-0.417528	0.346833	0.169104	0.836439		5.33945
chr2R	12180493	12182373	+	12180493	FBgn0033692	wash	5	spermatid	6.41265	2.13777	1.40307	2.40813	2.25576	0.548281	9.87918	15.7136	26.8795	29.621	9.66803	4.56495	1.80573	4.13264	3.97864	2.51087	1.7313	1.71772	2.34692	1.94846	1.9347	1.66656	1.58726	1.53994	1.46363	1.71157	1.80917	2.35673	1.62324	2.68931	2.77625	4.67778	4.40991	4.65891	4.27763	2.48145	2.21445	1.42988	1.02616	1.46806	0.779613	0.839712	0.917502	1.08045	2.19792	2.63132	1.98035	2.78076	1.11924	2.16566	1.05343	0.972305	2.46619	3.05092	2.04145	1.66058	3.04547	-0.39135	0.22852	-0.164038	-0.177587	-0.441753	-0.519876	-0.566495	-0.641678	-0.397411	-0.301261	0.238185	-0.484434	0.565824	0.651478	2.52481	2.2609	2.50622	2.13059	0.361046	0.0980076	-0.674918	-1.07266	-0.637307	-1.31554	-1.25634	-1.1797	-1.01917	0.0817271	0.508697	-0.132616	0.655919	-0.980953	0.0499416	-1.04579	-1.12571	0.346016	0.922076	-0.0724239	-0.447646	0.916708	0.536329		4.88855
chr2R	12214010	12214395	+	12214010	FBgn0033701	CG13171	5	spermatid	31.3137	27.8373	14.4239	17.6388	18.3586	5.35464	24.1206	11.0367	4.41196	90	39.947	4.3344	17.6352	21.675	27.9765	0.296555	0.140354	0.144496	0.144943	0.247735	0.128323	0.10053	0.0627302	0.0881607	0.15514	0.341601	0.539455	0.40705	0.398748	0.442902	0.413607	0.48745	0.394145	0.417986	0.422982	0.115138	0.15687	0.125019	0.101741	0.117506	0.0947563	0.0418552	0.124874	0.145383	0.180433	0.204139	0.175528	0.219987	0.106151	0.214194	0.0765214	0.0826238	0.254479	0.122305	0.100596	0.18733	0.313772	-0.513454	-0.510192	0.238614	-0.631263	-0.833728	-1.10909	-0.923835	-0.435913	0.922393	2.3637	1.39917	1.33869	1.66034	1.44694	1.98485	1.30516	1.47884	1.51523	-0.727311	-0.423313	-0.655333	-0.824904	-0.710061	-0.875788	-1.26115	-0.656388	-0.506991	-0.251659	-0.0789709	-0.287391	0.0364752	-0.792784	-0.00572097	-1.00862	-0.964169	0.287738	-0.675101	-0.83325	-0.201417	0.719671	1.07923		6.49185
chr2R	12233995	12234595	-	12234595	FBgn0265372	lncRNA:CR44313	5	spermatid	8.03718	8.93114	5.78459	7.54547	30.6282	3.43589	30.9548	4.04678	1.4155	2.0625	4.66049	0.39732	22.6319	16.3061	10.9704	0.000259475	0	0	0	0	0	0	0	0	0.00107836	0.000442493	0	0	0	0	0	0	0.00314969	0	0	0	0	0	0	0	0	0	0	0	0	0	0	0	0	0	0	0	0	0	0	0	0	-0.222567	-0.222567	-0.222567	-0.222567	-0.222567	-0.222567	-0.222567	1.83293	0.620885	-0.222567	-0.222567	-0.222567	-0.222567	-0.222567	-0.222567	5.78118	-0.222567	-0.222567	-0.222567	-0.222567	-0.222567	-0.222567	-0.222567	-0.222567	-0.222567	-0.222567	-0.222567	-0.222567	-0.222567	-0.222567	-0.222567	-0.222567	-0.222567	-0.222567	-0.222567	-0.222567	-0.222567	-0.222567	-0.222567	-0.222567	#DIV/0!		1.04439
chr2R	12253992	12255701	+	12253992	FBgn0033705	CG13168	5	spermatid	7.05429	9.01475	5.03656	3.97363	3.30863	0.603141	10.8677	2.84151	1.73935	54.3081	19.6346	1.6739	13.9049	13.9752	7.79058	1.55203	0.725992	0.610826	0.649225	0.698871	0.607628	0.46234	0.325693	0.32934	0.867605	2.28019	2.65927	2.84919	2.01511	2.68714	2.19125	2.65094	2.20495	1.93863	1.90834	1.13975	0.760945	0.608111	0.29124	0.638658	0.367407	0.374278	0.510977	0.550219	0.824358	0.983006	0.74441	1.05656	0.395941	0.889761	0.563128	0.474684	1.09798	1.65642	0.954271	0.363734	1.46926	-0.640513	-0.591856	-0.528945	-0.644567	-0.828672	-1.00183	-0.997207	-0.315129	1.47486	1.95522	2.1959	1.13897	1.99055	1.36216	1.94468	1.37952	1.04205	1.00367	0.029726	-0.450287	-0.643954	-1.04549	-0.605245	-0.948969	-0.940262	-0.76704	-0.717314	-0.369931	-0.168895	-0.47124	-0.0756918	-0.912811	-0.287054	-0.700956	-0.813029	-0.0232043	0.684441	-0.205308	-0.953623	0.447271	1.09613		5.76309
chr2R	12257282	12258652	+	12257282	FBgn0033706	Vha36-2	5	spermatid	13.1998	17.6015	12.5657	3.30459	10.3183	2.25716	20.3352	3.24924	4.02953	32.5182	15.3082	4.69823	22.3015	11.1321	8.1896	0.857434	0.62247	0.505218	0.721108	0.63608	0.547936	0.471174	0.299404	0.209705	0.223765	0.464496	0.734024	0.940186	0.605865	1.05436	1.0322	1.89746	1.76179	1.65124	1.67782	0.846097	0.701436	0.601837	0.406141	0.55555	0.308571	0.351087	0.298751	0.459114	0.831354	0.939753	0.676424	0.96703	0.380743	0.738137	0.412658	0.331098	0.767914	1.17166	0.645872	0.68065	1.1834	-0.558615	-0.0497773	-0.250182	-0.457931	-0.638854	-1.0437	-1.25512	-1.22198	-0.654593	-0.0193342	0.466575	-0.321396	0.735665	0.683442	2.7228	2.40303	2.14249	2.20512	0.244815	-0.0961428	-0.330891	-0.792132	-0.439986	-1.0221	-0.92189	-1.04524	-0.66728	0.210065	0.465554	-0.155094	0.529845	-0.851993	-0.00963991	-0.776773	-0.969004	0.0605414	1.01215	-0.227103	-0.145135	1.0398	0.462021		5.02318
chr2R	12302544	12306269	-	12306269	FBgn0061197	salto	5	spermatid	11.9749	14.7454	12.1872	4.25382	5.3129	0.830149	7.479	2.87892	2.79301	91.6913	40.5368	0.831971	16.4043	13.6732	11.526	8.60203	3.65415	2.96273	4.24202	3.30106	3.07968	1.99179	1.64048	2.2385	6.83164	10.6816	12.4495	13.5899	9.98574	16.6167	13.5373	13.9356	12.6493	13.1109	11.992	5.33414	3.65114	3.3268	1.94376	3.23474	1.80978	1.9382	2.33532	2.373	4.20457	5.0352	4.09335	5.68451	2.2584	5.09374	2.46199	2.25986	5.81567	6.15271	3.84802	3.8823	5.99257	-0.68594	-0.391118	-0.607969	-0.658987	-0.9097	-0.990662	-0.852844	0.205679	1.09294	1.50037	1.76317	0.932566	2.46072	1.75104	1.84284	1.5464	1.65278	1.39492	-0.13943	-0.527291	-0.602036	-0.92077	-0.623252	-0.951647	-0.92205	-0.83053	-0.821847	-0.399748	-0.208323	-0.42538	-0.0586864	-0.848259	-0.194832	-0.801338	-0.847921	-0.0284585	0.0492152	-0.481919	-0.474018	0.0123106	1.23514		6.51871
chr2R	12378440	12379396	+	12378440	FBgn0050042	Cpr49Ab	5	spermatid	26.4824	16.1153	6.38968	18.9426	7.39336	1.07821	19.4277	3.80973	2.44308	3.88337	10.2375	0.249364	10.6531	17.7589	12.675	0.00497636	0.000320421	0	0	0	0	0	0.00116564	0	0.000643863	0	0	0	0	0.000851437	0.026311	0.00329063	0.0573118	0	0	0	0	0	0	0	0	0	0	0	0	0.00373352	0	0.00144638	0.00154893	0	0	0	0	0	0	0	0	-0.244653	-0.244653	-0.244653	-0.244653	-0.244653	-0.126203	-0.244653	-0.179225	-0.244653	-0.244653	-0.244653	-0.244653	-0.158132	2.42901	0.0897335	5.57925	-0.244653	-0.244653	-0.244653	-0.244653	-0.244653	-0.244653	-0.244653	-0.244653	-0.244653	-0.244653	-0.244653	-0.244653	0.134739	-0.244653	-0.0976747	-0.0872541	-0.244653	-0.244653	-0.244653	-0.244653	-0.244653	-0.244653	-0.244653	-0.244653	3.95705		1.95731
chr2R	12422931	12425459	+	12422931	FBgn0033734	CG8520	5	spermatid	7.63024	2.91463	1.70243	2.68628	0.559182	0.815481	11.0203	7.60372	6.97113	20.0702	13.8266	3.96062	17.4573	6.82962	5.08913	0.710697	0.367083	0.610724	0.503482	0.549474	0.467384	0.575945	0.803055	0.979231	0.771709	0.470378	0.390344	0.600028	0.567563	0.595063	0.887254	0.906433	0.990851	1.39594	0.727675	0.40543	0.447181	0.325391	0.363263	0.28076	0.256809	0.168608	0.280441	0.22094	0.443732	0.526368	0.375514	0.568897	0.260361	0.517684	0.24083	0.164434	0.533067	0.476065	0.431704	0.421273	0.646058	0.322068	-0.098936	0.0816154	-0.240646	0.185535	1.0771	1.76872	0.954048	-0.228891	-0.543083	0.280077	0.152628	0.260585	1.40764	1.48294	1.81434	3.40461	0.781184	-0.48386	-0.319955	-0.798069	-0.649395	-0.973274	-1.0673	-1.41355	-0.974527	-1.20811	-0.333493	-0.00909154	-0.601298	0.157865	-1.05336	-0.043182	-1.13003	-1.42994	0.0172063	-0.206565	-0.380714	-0.421663	0.460776	0.953126		4.32698
chr2R	12425483	12426975	+	12425483	FBgn0033735	Dera	5	spermatid	13.7365	2.69371	1.3027	1.51719	2.84238	1.38173	6.22415	11.3917	10.3886	58.0596	15.9306	7.989	9.10128	8.29319	6.41702	0.897656	0.569352	0.585842	0.672058	0.590027	0.487678	0.364675	0.393425	0.453236	0.697205	0.963303	0.997916	1.02592	0.75949	1.10929	1.05378	1.67575	1.5366	1.47136	1.32026	0.752383	0.667163	0.499283	0.372093	0.424524	0.27235	0.35338	0.276171	0.374155	0.622784	0.757311	0.575942	0.801776	0.319218	0.668218	0.32749	0.360769	0.851401	1.14058	0.601479	0.937916	0.916613	-0.387501	-0.148746	-0.375913	-0.659346	-0.999977	-0.920362	-0.754727	-0.0791053	0.657796	0.75365	0.831208	0.0933809	1.06209	0.908355	2.63076	2.24542	2.06474	1.6463	0.0736982	-0.162301	-0.627208	-0.979434	-0.834237	-1.25565	-1.03126	-1.24507	-0.973724	-0.2852	0.0873454	-0.414919	0.210481	-1.12586	-0.159378	-1.10295	-1.01079	0.347908	1.14873	-0.344197	0.587494	0.528498	0.656842		5.85946
chr2R	12428449	12431099	-	12431099	FBgn0033737	Nup54	5	spermatid	7.73389	2.27491	1.15255	7.68784	1.06688	0.388969	24.5302	6.87189	5.76884	43.4292	25.3249	5.30759	3.84315	5.42933	5.70161	0.46519	0.20715	0.377141	0.374635	0.435424	0.295203	0.331933	0.422935	0.468697	0.380598	0.398628	0.442829	0.512849	0.559068	0.473152	0.554708	0.627125	0.575231	0.72633	0.416942	0.651235	0.271138	0.131828	0.105247	0.148031	0.0940764	0.0941585	0.164393	0.119922	0.228938	0.24668	0.203264	0.289028	0.120772	0.220942	0.176858	0.117674	0.340266	0.31727	0.122309	0.186115	0.239313	0.305508	0.29108	0.641036	-0.166196	0.045251	0.569134	0.83258	0.325411	0.429205	0.683662	1.08676	1.35283	0.858226	1.32773	1.74462	1.44588	2.31573	0.534634	1.88342	-0.304731	-1.10671	-1.25974	-1.01344	-1.32405	-1.32357	-0.919244	-1.17526	-0.547671	-0.445532	-0.695471	-0.201743	-1.17036	-0.593702	-0.847486	-1.1882	0.093227	-0.039158	-1.16151	-0.794197	-0.487945	1.16715		5.44059
chr2R	12440633	12441320	-	12441320	FBgn0050334	CG30334	5	spermatid	15.7936	14.6252	14.752	3.29497	4.11532	1.50039	40.5521	11.4865	3.09062	37.8275	30.5272	3.47004	24.7073	21.7805	16.5493	3.48694	1.19359	1.04152	1.05909	1.27357	0.840232	0.689233	0.653955	0.672506	0.81967	1.21768	2.21218	2.51131	1.066	3.1014	9.11362	2.14653	5.32099	22.9814	6.04391	1.72209	1.30439	1.0704	0.637527	0.878367	0.531406	0.63745	0.823985	0.658304	1.43145	1.76502	1.47792	1.85484	0.725499	1.4282	0.676809	0.611906	1.63167	2.93062	1.3525	0.915049	1.82919	-0.319557	-0.314879	-0.257761	-0.373162	-0.413373	-0.422768	-0.417828	-0.378637	-0.272644	-0.00780462	0.0718562	-0.313038	0.229001	1.83009	-0.0252864	0.820088	5.52317	1.01261	-0.138317	-0.249553	-0.311867	-0.427143	-0.363006	-0.455404	-0.427163	-0.377488	-0.42161	-0.215716	-0.126885	-0.203341	-0.102967	-0.403716	-0.216584	-0.416682	-0.433966	-0.162398	0.183519	-0.236743	-0.353237	-0.109796	1.54665		5.24136
chr2R	12562060	12562655	+	12562060	FBgn0050056	CG30056	5	spermatid	8.10472	6.75464	3.73325	11.4133	11.8791	1.73238	31.2149	11.9023	27.1206	39.5168	21.1484	34.4566	11.411	14.5086	11.314	1.72672	1.16899	1.01979	1.33082	0.968376	1.0854	0.662367	0.494137	0.547459	0.574467	0.840564	1.34809	1.78867	1.07278	1.85765	2.74395	2.94033	3.14578	5.08369	3.5767	1.71605	1.34078	1.20776	0.818735	1.01744	0.587377	0.571008	0.814139	0.687612	1.50158	1.64286	1.55158	2.09905	0.732688	1.55932	0.593183	0.678439	1.50254	2.03558	1.20663	0.684363	1.78122	-0.434684	-0.109284	-0.488474	-0.366048	-0.808625	-0.98463	-0.928844	-0.900588	-0.622193	-0.091209	0.36973	-0.379248	0.441898	1.36915	1.57461	1.78955	3.81702	2.24039	0.29375	-0.0988578	-0.238023	-0.645031	-0.43714	-0.88708	-0.904206	-0.649839	-0.782213	0.0693681	0.217178	0.12168	0.694452	-0.735054	0.129779	-0.881007	-0.791811	0.0703743	0.628046	-0.239211	-0.785613	0.361937	0.562778		5.30439
chr2R	12593195	12593827	-	12593827	FBgn0266817	lncRNA:CR45279	5	spermatid	9.5378	9.5388	1.75734	3.58171	8.94691	1.63096	29.3874	13.7667	8.73491	45.0356	39.8206	55.4487	26.8574	13.6592	8.04792	0.300016	0.137015	0.131772	0.206607	0.152632	0.120439	0.0940355	0.0992888	0.0684233	0.126627	0.292906	0.508226	0.527134	0.189697	0.557341	0.578497	0.488485	0.387993	0.405211	0.464973	0.0606208	0.194018	0.116963	0.072914	0.104563	0.0558703	0.0555024	0.0948815	0.115155	0.154962	0.199238	0.221973	0.188387	0.101617	0.177461	0.0884413	0.104326	0.183636	0.163688	0.31766	0.105447	0.106049	-0.499819	-0.0191694	-0.365837	-0.572604	-0.742192	-0.708451	-0.906693	-0.532864	0.535113	1.91806	2.03951	-0.127777	2.23352	2.3694	1.79127	1.14583	1.25642	1.64026	-0.956807	-0.100023	-0.594932	-0.87785	-0.674577	-0.987318	-0.989681	-0.736758	-0.606548	-0.350872	-0.0665015	0.0795264	-0.136195	-0.693499	-0.206368	-0.778122	-0.676096	-0.166707	-0.294827	0.694103	-0.668898	-0.665034	1.1307		5.49299
chr2R	12594392	12595649	-	12595649	FBgn0264510	lncRNA:CR43909	5	spermatid	6.71364	1.59865	2.6507	3.60166	4.49837	2.46007	7.38777	6.59976	5.23635	17.7208	13.3475	4.93094	10.8028	11.9039	6.66461	0.596432	0.317594	0.25465	0.423737	0.233883	0.277765	0.231585	0.166558	0.109811	0.167954	0.301569	0.722255	0.690872	0.756573	1.10824	0.93389	0.894548	1.08308	1.3444	1.0344	0.329772	0.442482	0.296409	0.282794	0.288265	0.202151	0.162691	0.182025	0.202085	0.377952	0.452515	0.36731	0.476957	0.176643	0.343381	0.288417	0.159484	0.481721	0.503037	0.475862	0.177518	0.615606	-0.629237	-0.0860451	-0.69595	-0.554979	-0.703333	-0.912234	-1.09453	-0.907749	-0.478509	0.872945	0.772126	0.983193	2.11293	1.55282	1.42644	2.03211	2.87158	1.87572	-0.387908	-0.0258264	-0.495087	-0.538826	-0.521247	-0.79789	-0.924656	-0.862544	-0.798103	-0.23313	0.00640386	-0.267317	0.0849239	-0.879833	-0.344188	-0.520761	-0.934958	0.100228	0.168708	0.0814059	-0.877024	0.530334	0.909175		4.14737
chr2R	12937616	12938343	-	12938343	FBgn0050487	CG30487	5	spermatid	4.97487	5.52822	5.34697	3.11368	1.94444	1.41784	25.5473	7.23634	16.0631	44.2572	19.2317	7.54197	18.6783	7.12459	7.61359	1.24402	0.714495	0.579299	0.899639	0.695571	0.667731	0.522342	0.371048	0.416984	1.17731	1.53954	1.51371	1.48652	1.45312	1.47837	1.34012	2.40013	2.12691	1.6918	2.03219	0.957087	0.739891	0.620964	0.451337	0.648301	0.438234	0.417656	0.554002	0.317302	0.959068	1.03311	0.791498	1.11052	0.442688	0.92876	0.464893	0.466708	1.06553	1.28284	0.72882	0.585197	0.829194	-0.719048	-0.107011	-0.4969	-0.550091	-0.82787	-1.11693	-1.02917	0.4235	1.11558	1.06624	1.01428	0.950456	0.998702	0.734565	2.75981	2.2378	1.40648	2.05684	0.00275028	-0.412222	-0.639444	-0.963531	-0.587213	-0.988565	-1.02788	-0.767381	-1.21962	0.0065344	0.147991	-0.313623	0.295891	-0.980057	-0.0513715	-0.937631	-0.934164	0.209933	0.625121	-0.433375	-0.707779	-0.241601	0.800012		5.46784
chr2R	13049146	13049656	-	13049656	FBgn0033789	CG13324	5	spermatid	11.8194	17.0742	19.8718	13.3155	2.77179	2.02111	36.4174	3.57069	1.24897	4.85294	5.48292	1.86974	6.65643	18.6194	10.8531	0.0321906	0.0183447	0.0262964	0.0223642	0.013875	0.0221501	0.00675731	0.0064864	0.0403899	0.0501089	0.0361577	0.0599727	0.0454625	0	0.0495467	0.0178892	0.0560276	0.0339503	0.0598124	0.0321842	0.0170045	0.0387741	0.0269897	0.00986472	0.0188814	0.00890691	0	0.0098554	0.00689332	0.0292267	0.0296518	0.0176326	0.033002	0.011118	0.0230755	0.0229889	0.00259253	0.0397331	0.00911814	0.0299305	0	0.0651076	0.0307481	-0.188321	-0.661281	-0.200252	-1.05782	-1.07292	0.815936	1.3574	0.580147	1.90694	1.09854	-1.43429	1.32608	-0.437638	1.68715	0.457168	1.89801	0.358772	-0.486927	0.725913	0.0693734	-0.884702	-0.38236	-0.938065	-1.43429	-0.885221	-1.05025	0.194003	0.217688	-0.451933	0.404334	-0.814879	-0.148694	-0.153519	-1.28986	0.779344	-0.926296	0.233216	-1.43429	2.19302	0.811273		2.27886
chr2R	13129511	13132455	-	13132455	FBgn0033794	CG13326	5	spermatid	17.1991	27.0755	14.8073	9.2268	1.92067	0.70025	28.3892	4.53614	2.52425	35.7294	20.8962	3.6439	16.1436	11.4359	11.0267	0.263357	0.132416	0.11194	0.143081	0.146269	0.128861	0.0890008	0.0863094	0.0782575	0.170667	0.277547	0.323252	0.320464	0.408492	0.343816	0.318744	0.468376	0.46369	0.480279	0.381384	0.0576946	0.144416	0.137955	0.0858194	0.122757	0.0849861	0.0396066	0.0847791	0.121047	0.136189	0.18689	0.115387	0.195707	0.0905306	0.181745	0.107921	0.0968763	0.195144	0.309321	0.153655	0.132313	0.252204	-0.66735	-0.415118	-0.389303	-0.530292	-0.85314	-0.874939	-0.940155	-0.19169	0.673974	1.04415	1.02158	1.73456	1.21071	1.00765	2.21958	2.18163	2.31598	1.51499	-1.1067	-0.404307	-0.456637	-0.878908	-0.579738	-0.885657	-1.2532	-0.887334	-0.593588	-0.470946	-0.060292	-0.639425	0.0111171	-0.84075	-0.101969	-0.699896	-0.789354	0.00655415	0.931327	-0.329478	-0.502335	0.468708	0.991942		5.15904
chr2R	13248894	13251724	-	13251724	FBgn0033818	CG4712	5	spermatid	15.762	13.018	5.29811	2.39962	1.49853	0.364229	3.28142	4.28988	2.17577	51.1616	40.5116	0.842374	9.59655	10.473	10.6251	1.05973	0.4396	0.406691	0.548441	0.323123	0.364208	0.211332	0.196797	0.274427	1.13594	1.66529	1.55678	1.57326	1.24657	1.74199	1.69059	1.71384	1.58101	1.21373	1.63111	0.503799	0.630441	0.277908	0.194051	0.428405	0.197272	0.244987	0.329617	0.346879	0.562513	0.609906	0.556536	0.636992	0.294664	0.591971	0.329029	0.227733	0.717832	0.699752	0.533693	0.317616	0.691571	-0.600189	-0.332877	-0.757783	-0.680304	-0.9686	-0.99601	-0.849615	0.775037	1.77328	1.56865	1.59974	0.983654	1.91794	1.82101	1.86485	1.61436	0.921725	1.70883	-0.417063	-0.178239	-0.843049	-1.00119	-0.559241	-0.995114	-0.905134	-0.745537	-0.712983	-0.306339	-0.216965	-0.317611	-0.165885	-0.811451	-0.250786	-0.746645	-0.937671	-0.0134377	-0.047533	-0.360688	-0.768168	-0.0629604	1.26943		5.67699
chr2R	13251852	13254337	-	13254337	FBgn0033819	CG4714	5	spermatid	8.73255	18.3295	6.08954	8.1983	1.13772	0.414796	18.685	3.58266	2.81961	85.6539	42.7602	1.24712	10.9289	14.0114	12.5818	1.80263	0.650025	0.458124	0.418503	0.623392	0.450726	0.316451	0.291423	0.268815	0.51006	0.992405	1.69153	1.58797	1.38646	2.07854	3.34883	1.5842	3.54252	10.3352	2.56214	0.712391	0.782566	0.598728	0.291191	0.466773	0.271788	0.35795	0.407963	0.303701	0.803955	0.946171	0.838423	1.09687	0.372343	0.852096	0.376924	0.284497	0.866194	1.4358	0.93911	0.645091	1.16388	-0.430438	-0.454014	-0.332103	-0.434841	-0.514735	-0.529627	-0.543079	-0.399536	-0.112538	0.303448	0.241824	0.121929	0.533718	1.28955	0.239582	1.4048	5.44649	0.821468	-0.279148	-0.237393	-0.346778	-0.529765	-0.425292	-0.54131	-0.490043	-0.460285	-0.522321	-0.224667	-0.140048	-0.204158	-0.0503798	-0.481479	-0.196023	-0.478753	-0.533748	-0.187635	0.151285	-0.144249	-0.319192	-0.0105081	1.47153		6.42045
chr2R	13353638	13354499	-	13354499	FBgn0033828	CG17048	5	spermatid	15.4023	21.0053	12.4157	5.25817	9.85095	3.59153	10.7856	4.7001	2.46603	33.0575	11.367	1.10751	15.7713	17.0447	14.9423	0.714905	0.408022	0.313088	0.493625	0.496025	0.40563	0.307056	0.22163	0.144943	0.204795	0.452633	1.14931	1.02172	0.620964	1.00727	1.17853	1.27721	1.25528	1.18758	1.13101	0.36267	0.530911	0.345276	0.281094	0.447012	0.206094	0.14806	0.249411	0.280986	0.555457	0.603252	0.536226	0.661408	0.274353	0.56236	0.220032	0.27052	0.647863	0.712107	0.40664	0.266728	0.763065	-0.706968	-0.179354	-0.17234	-0.436516	-0.724595	-0.97425	-1.19837	-1.02345	-0.299152	1.73688	1.36398	0.192792	1.32174	1.82227	2.11064	2.04656	1.8487	1.68338	-0.562064	-0.0703855	-0.612898	-0.800469	-0.315578	-1.01965	-1.18926	-0.89306	-0.800783	0.00134994	0.141027	-0.0548536	0.310987	-0.820169	0.0215229	-0.978921	-0.831372	0.271403	0.459152	-0.433564	-0.842452	0.608075	0.809105		5.0469
chr2R	13389495	13393361	-	13393361	FBgn0263774	CG43691	5	spermatid	15.5921	15.5937	5.56614	1.75658	4.75348	0.799872	7.20623	1.30845	2.25177	15.6848	9.04129	0.493309	12.2936	11.8347	12.8082	1.07704	0.3057	0.246114	0.235063	0.240001	0.169682	0.114906	0.137386	0.14539	0.40259	0.859026	1.08425	0.879453	0.632969	1.25476	2.38771	0.625106	1.7278	6.63422	1.61034	0.558319	0.290948	0.248755	0.0851571	0.229264	0.113276	0.183216	0.229997	0.179323	0.362886	0.441915	0.329785	0.460748	0.22061	0.499809	0.119316	0.111293	0.461852	0.765595	0.367944	0.159692	0.532055	-0.378506	-0.388649	-0.384118	-0.448665	-0.498945	-0.47831	-0.470963	-0.234872	0.184101	0.390839	0.202852	-0.0234021	0.547356	1.58732	-0.0306197	0.981569	5.4853	0.873757	-0.0919246	-0.337351	-0.376082	-0.526252	-0.393973	-0.500441	-0.436242	-0.3933	-0.439815	-0.271318	-0.198775	-0.301702	-0.181488	-0.401917	-0.145633	-0.494897	-0.502261	-0.180475	0.0983389	-0.266675	-0.457835	-0.116033	1.81689		3.9713
chr2R	13422978	13423647	-	13423647	FBgn0265272	CG30060	5	spermatid	18.0206	6.00749	7.26317	10.1509	4.22604	1.54076	27.7621	6.95635	4.12591	29.5964	18.8091	5.70145	15.2232	21.0762	15.6529	0.973077	0.750827	0.569138	0.917229	0.800172	0.622293	0.482917	0.342984	0.311639	0.475391	0.745394	0.859552	1.15169	1.04681	1.08501	1.0012	1.87928	1.83759	1.58023	1.80688	1.29442	1.02136	0.697791	0.402215	0.648994	0.297828	0.345824	0.404341	0.445474	0.974401	1.09252	0.80574	1.17231	0.478225	0.871497	0.573688	0.606794	0.944891	1.19857	1.00065	0.48984	0.890933	-0.682389	0.150465	-0.129608	-0.555209	-0.888682	-1.22349	-1.29849	-0.906691	-0.260673	0.0124665	0.711436	0.460499	0.551911	0.351367	2.45229	2.35254	1.73677	2.27906	1.05293	0.399611	-0.374569	-1.08177	-0.491321	-1.33153	-1.2167	-1.07669	-0.97827	0.287257	0.569882	-0.116286	0.760774	-0.89991	0.0410461	-0.671502	-0.592292	0.21665	0.823607	0.350071	-0.87212	0.0875494	0.374072		4.88735
chr2R	13433028	13433760	+	13433028	FBgn0050065	CG30065	5	spermatid	11.5287	10.0658	4.36215	9.27722	7.72465	2.81631	12.6864	6.91049	3.77081	87.9098	22.9204	6.83911	13.913	14.9381	6.74411	1.14057	0.608904	0.511717	0.739121	0.584617	0.551521	0.396787	0.394167	0.491779	1.22603	1.61387	1.51312	1.48563	1.95463	1.33407	1.26153	2.14521	1.58665	1.36391	1.37598	0.561011	0.632766	0.550671	0.386582	0.531594	0.29533	0.29529	0.563058	0.44399	0.726291	0.83512	0.666858	0.991799	0.371884	0.792047	0.373871	0.29911	0.912237	1.09674	0.834812	0.625931	1.01393	-0.71546	-0.246	-0.564962	-0.633286	-0.952724	-0.958133	-0.756621	0.759199	1.55986	1.35186	1.29513	2.26334	0.982241	0.832486	2.65677	1.50367	1.04383	1.06875	-0.613696	-0.465561	-0.635041	-0.973793	-0.674424	-1.16218	-1.16226	-0.60947	-0.855276	-0.272485	-0.0478149	-0.395181	0.275638	-1.00414	-0.136737	-1.00003	-1.15437	0.111387	0.492274	-0.0484516	-0.479672	0.321326	0.905473		6.45795
chr2R	13477342	13478079	+	13477342	FBgn0262821	CG43192	5	spermatid	9.81474	9.08868	14.1279	3.07143	13.4264	1.3986	25.2006	4.39271	7.20236	23.5075	13.2795	18.4374	13.8186	17.5698	10.555	0.140206	0.0830716	0.0375316	0.094527	0.131091	0.0597319	0.0650511	0.0274165	0.0315275	0.0289654	0.0873663	0.267402	0.194762	0.219351	0.288273	0.204644	0.228629	0.206868	0.179108	0.171471	0.159574	0.177851	0.0756603	0.0358636	0.076519	0.0290334	0.0510935	0.052919	0.0343295	0.107905	0.108561	0.0786613	0.108796	0.0571292	0.0806482	0.0728904	0.0349572	0.0966328	0.176505	0.108988	0.0199847	0.0673059	-0.972221	-0.190188	0.311503	-0.667611	-0.594627	-1.11101	-1.0546	-1.08976	-0.28844	2.18182	1.18514	1.52252	2.4682	1.32073	1.64982	1.35124	0.970345	0.865553	0.702327	0.953104	-0.449058	-0.995107	-0.437275	-1.08882	-0.786138	-0.761091	-1.01616	-0.00662797	0.00237163	-0.407881	0.00559977	-0.703322	-0.380618	-0.487064	-1.00754	-0.161295	0.934625	0.00823125	-1.21298	-0.563689	0.755126		4.55505
chr2R	13513132	13534251	-	13534251	FBgn0260964	Vmat	5	spermatid	10.5607	12.4966	5.92949	6.10955	3.68145	0.488076	4.83691	3.47787	3.29763	5.39088	4.1046	2.75428	6.26906	8.92463	7.42352	0.343771	0.139563	0.0674821	0.0734931	0.0253448	0.0469211	0.0433565	0.0553206	0.122652	0.209183	0.211648	0.328815	0.19593	0.133681	0.358634	0.712797	0.136352	0.387023	2.62612	0.453117	0	0.117334	0.087421	0.0470143	0.0750803	0.0551353	0.0311956	0.0640951	0.0502729	0.100767	0.113006	0.0682809	0.379309	0.0483825	0.134126	0.0625649	0.0402954	0.0799089	0.212435	0.0442714	1.11992	0.166912	-0.372758	-0.35915	-0.46815	-0.419305	-0.427374	-0.40029	-0.247862	-0.0519699	-0.0463915	0.218857	-0.0819733	-0.222896	0.286361	1.08813	-0.216849	0.35063	5.41957	0.500254	-0.525526	-0.259902	-0.32762	-0.419094	-0.355557	-0.400709	-0.454905	-0.380426	-0.411717	-0.297407	-0.2697	-0.37095	0.333166	-0.415996	-0.221887	-0.38389	-0.434304	-0.344626	-0.044608	-0.425303	2.0098	-0.147665	1.30053		2.43052
chr2R	13515259	13517452	+	13515259	FBgn0033848	CG13330	5	spermatid	18.6911	18.3266	10.5088	20.6442	9.02442	0.940053	8.46916	2.58345	5.13144	14.6717	12.1134	5.00047	9.28804	11.1533	10.0959	2.55378	0.699021	0.621626	0.565255	0.66098	0.381652	0.255549	0.353107	0.363899	0.664331	0.836949	1.54675	1.66027	0.679859	1.95096	6.77255	1.27632	2.97396	20.9466	3.45747	0.795062	0.758897	0.701861	0.394053	0.545896	0.328134	0.36489	0.525809	0.437607	0.794416	1.00009	0.891186	1.12791	0.395306	0.983673	0.370578	0.403596	0.800734	2.12373	0.56479	0.371205	1.64869	-0.27907	-0.295881	-0.267334	-0.350636	-0.388242	-0.359149	-0.35593	-0.266334	-0.214856	-0.00317878	0.0306768	-0.261704	0.117368	1.55527	-0.0838255	0.422447	5.78229	0.566642	-0.227348	-0.238133	-0.255142	-0.346937	-0.301654	-0.366596	-0.355635	-0.307645	-0.333949	-0.22754	-0.166203	-0.198681	-0.128083	-0.346564	-0.1711	-0.353938	-0.344091	-0.225656	0.168892	-0.29602	-0.353751	0.0272221	1.86923		3.87496
chr2R	13554077	13555606	+	13554077	FBgn0014877	Roe1	5	spermatid	7.09627	3.94279	1.45277	4.44142	3.69813	1.34829	18.2206	14.4244	11.8036	19.4245	26.5181	7.63976	17.7621	6.39873	5.38118	1.32562	0.677612	0.946012	1.16615	1.21416	0.984646	0.870176	0.984632	1.17468	1.4375	1.47692	1.2787	1.4513	1.37099	1.25023	1.20825	2.21274	1.83698	1.4173	1.57974	0.907607	0.877018	0.744342	0.435215	0.599936	0.31122	0.391609	0.440029	0.572621	0.8306	0.91796	0.806228	1.05231	0.398192	0.848698	0.415112	0.4025	1.11249	1.19823	0.468194	0.49975	1.12741	-0.0790589	0.426163	0.536351	0.00960864	-0.253105	0.00957662	0.445741	1.04893	1.1394	0.684477	1.0806	0.896287	0.619134	0.522793	2.82814	1.96577	1.00256	1.37539	-0.167199	-0.237404	-0.541901	-1.25136	-0.873319	-1.53594	-1.35144	-1.24031	-0.93601	-0.343934	-0.143439	-0.399869	0.16491	-1.33633	-0.302399	-1.2975	-1.32645	0.303009	0.499795	-1.17567	-1.10325	0.337265	0.968131		4.2798
chr2R	13558545	13560768	+	13558545	FBgn0033856	CG13334	5	spermatid	8.1348	8.43697	11.7409	3.05485	4.45132	1.85473	4.17743	8.55595	6.68591	40.6376	20.1263	4.93298	10.6898	10.8733	11.0364	0.383838	0.259879	0.206724	0.316031	0.232549	0.261036	0.116152	0.131736	0.0928092	0.108014	0.133029	0.275284	0.465608	0.0702311	0.529748	0.675821	0.666711	0.767403	1.07606	0.784152	0.154775	0.330395	0.218587	0.152939	0.210725	0.133649	0.0947773	0.190893	0.19805	0.31206	0.399003	0.273958	0.431297	0.148166	0.402949	0.18645	0.135586	0.370325	0.603067	0.326435	0.183372	0.580473	-0.507837	-0.0331957	-0.395698	-0.271998	-0.901125	-0.833455	-1.00249	-0.936464	-0.827839	-0.210129	0.616309	-1.10053	0.894823	1.52912	1.48955	1.92679	3.26704	1.99951	-0.733411	0.0291796	-0.456323	-0.741387	-0.490464	-0.825147	-0.99394	-0.576578	-0.545501	-0.05044	0.327091	-0.21589	0.467323	-0.762113	0.344226	-0.595873	-0.816738	0.202567	1.21319	0.0119814	-0.609237	1.11508	0.56266		5.34474
chr2R	13596677	13598750	+	13596677	FBgn0033860	S-Lap5	5	spermatid	14.539	13.2481	7.03192	3.27589	5.45533	0.99447	8.95941	5.56359	3.27758	114.616	55.9798	6.89991	14.7385	12.3541	13.4226	1.21158	0.650063	0.490221	0.878747	0.69034	0.500988	0.394295	0.442992	0.424153	0.75315	1.11165	1.32406	1.53869	1.2294	1.43072	1.85269	2.156	2.03682	2.91235	1.64113	0.937765	0.723872	0.561375	0.290096	0.536382	0.332465	0.312148	0.370804	0.429986	0.791106	0.974844	0.685801	0.936928	0.379801	0.898485	0.432037	0.362557	1.1327	1.3607	0.699284	0.502173	1.29928	-0.721923	-0.0677339	-0.384968	-0.703793	-0.88344	-0.801445	-0.833165	-0.27921	0.324422	0.682075	1.04346	0.522685	0.861659	1.57216	2.08286	1.88219	3.35638	1.21594	0.0316387	-0.328508	-0.602115	-1.05889	-0.644198	-0.987546	-1.02175	-0.922993	-0.823344	-0.215302	0.0940713	-0.39261	0.0302295	-0.907844	-0.0345003	-0.819891	-0.936879	0.35987	0.743763	-0.369908	-0.701798	0.640344	0.898237		6.84067
chr2R	13608673	13609178	-	13609178	FBgn0033861	CG12464	5	spermatid	40.5838	21.2225	6.59787	17.9298	19.5946	20.4113	18.389	2.40403	2.94313	24.5049	2.76861	1.41619	26.8893	17.6641	12.7379	0.790851	0.556138	0.375712	0.563526	0.415933	0.472715	0.313315	0.277044	0.246534	0.29247	0.656449	1.04561	1.08164	0.715393	1.05471	0.953062	1.63982	1.64561	1.23817	1.2476	0.770585	0.606513	0.569697	0.236182	0.502155	0.252173	0.347149	0.392385	0.302994	0.639719	0.780494	0.643597	0.896716	0.293491	0.841458	0.37159	0.333545	0.756967	1.01848	0.756418	0.366591	0.800526	-0.79179	-0.282785	-0.682784	-0.528895	-0.960895	-1.0592	-1.14188	-1.01739	-0.0309478	1.02374	1.12138	0.1288	1.04841	0.772919	2.63414	2.64983	1.54561	1.57115	0.278377	-0.166283	-0.26606	-1.16994	-0.449108	-1.1266	-0.869199	-0.746601	-0.988866	-0.0762888	0.305232	-0.065779	0.620213	-1.01462	0.470455	-0.802962	-0.906069	0.241471	0.950205	0.239984	-0.816509	0.359523	0.507963		4.615
chr2R	13661495	13663598	-	13663598	FBgn0033862	CG6209	5	spermatid	14.3316	11.148	2.5746	2.15277	4.03313	0.490142	4.4158	2.50158	1.41348	15.2996	9.97251	0.793506	9.68553	9.98862	10.3857	2.96464	2.04965	1.68312	2.53118	1.70999	1.84919	1.18138	0.926501	0.764002	1.07855	2.75712	3.60238	3.42768	2.88554	3.75156	3.23587	5.94337	5.86546	4.81207	5.35851	2.51563	2.26426	1.88803	1.03928	1.68156	0.8925	1.00527	1.34165	1.02468	2.6736	3.33758	2.49745	3.35516	1.27624	2.5142	1.38287	1.06085	3.31275	4.28335	2.16608	1.52969	3.93703	-0.587967	0.0160995	-0.568822	-0.469673	-0.945348	-1.12689	-1.24264	-1.01859	0.177034	0.779101	0.654666	0.268505	0.885357	0.518037	2.44656	2.39106	1.64075	2.02997	0.00502387	-0.174024	-0.442013	-1.04656	-0.589075	-1.15111	-1.07079	-0.83119	-1.05696	0.117544	0.590487	-0.00792422	0.603008	-0.87778	0.00400057	-0.801829	-1.0312	0.572803	1.26414	-0.24396	-0.697254	1.01746	0.532477		3.93542
chr2R	13665114	13667756	+	13665114	FBgn0033863	CG13337	5	spermatid	6.38837	9.63427	2.9952	1.71358	3.74537	2.34088	7.02985	2.22098	2.00914	44.9659	17.9928	0.451158	11.5643	9.9113	12.5136	4.52595	2.03359	1.56835	2.25899	1.97172	1.60369	1.02934	0.928356	0.79117	0.829119	2.96798	5.43146	5.16224	3.91841	5.3782	8.63588	5.21535	8.62084	16.5348	8.62122	2.65336	2.47072	1.73829	1.13431	1.67831	0.877423	0.879688	1.18462	1.16362	2.54146	3.67069	2.05406	3.24662	1.2702	2.64947	1.34863	1.05395	3.08873	3.38877	2.41947	2.19296	4.21197	-0.54133	-0.313537	-0.408288	-0.529674	-0.719108	-0.752415	-0.797663	-0.785146	-0.0796972	0.732823	0.644027	0.233779	0.715254	1.78972	0.661543	1.78476	4.39498	1.78489	-0.183464	-0.243706	-0.485278	-0.684485	-0.505062	-0.769214	-0.768467	-0.667893	-0.674818	-0.220372	0.152076	-0.38113	0.0122054	-0.639667	-0.18475	-0.613798	-0.710992	-0.0398686	0.0590911	-0.260609	-0.335317	0.330603	1.15419		5.49076
chr2R	13667736	13671594	+	13667736	FBgn0033864	CG18368	5	spermatid	9.06214	9.02837	2.33903	1.17348	6.9618	0.801531	4.81412	2.09787	1.59602	27.9063	15.5833	0.370749	5.27959	9.47248	11.1286	3.66084	1.00178	0.768363	0.663729	0.709121	0.519325	0.460407	0.434168	0.473788	0.704954	1.38025	2.31101	2.55761	1.66457	3.12001	7.58797	1.73284	5.12421	30.5347	5.14814	1.9136	0.991023	0.820095	0.429758	0.760194	0.441819	0.424531	0.722032	0.547602	1.31272	1.74318	1.09298	1.63946	0.610365	1.22169	0.615352	0.439048	1.34816	2.19149	1.04137	0.730816	2.53203	-0.304319	-0.326006	-0.316597	-0.355936	-0.368148	-0.373586	-0.365374	-0.317461	-0.177495	0.0154203	0.066532	-0.118566	0.183099	1.10916	-0.104416	0.598502	5.86524	0.603462	-0.0669496	-0.258169	-0.293596	-0.3745	-0.306012	-0.372	-0.375584	-0.313921	-0.350075	-0.191492	-0.102271	-0.237036	-0.123768	-0.337066	-0.21036	-0.336033	-0.372575	-0.184145	-0.00935128	-0.247734	-0.312101	0.0612313	1.86961		4.80252
chr2R	13671649	13671964	-	13671964	FBgn0266391	lncRNA:CR45031	5	spermatid	19.1362	27.644	5.7295	7.18616	13.463	3.27228	58.9615	5.13877	3.37025	47.1428	26.6313	1.5136	10.7771	19.1836	19.4713	0.0415231	0.0327543	0.0210167	0.0567093	0.0247425	0.0407105	0.032347	0.0161463	0.00913542	0.0150245	0.0196027	0.0425249	0.0316362	0	0.0572717	0.0381022	0.0966908	0.0832027	0.0862483	0.0763034	0.13956	0.0287453	0.0314082	0.00780806	0.0255136	0.0171955	0.011791	0.0240495	0	0.0422641	0.0461346	0.0367556	0.0747881	0.0162591	0.031286	0.0192476	0.0329504	0.0520783	0.00924388	0.0407623	0	0.0188131	-0.523002	0.694295	-0.395932	0.148655	-0.136582	-0.689107	-0.928211	-0.727364	-0.571225	0.210535	-0.160823	-1.23977	0.713475	0.0597014	2.05786	1.59785	1.70172	1.36255	3.51991	-0.259418	-0.1686	-0.973481	-0.369635	-0.653324	-0.837644	-0.419568	-1.23977	0.201642	0.333645	0.0137741	1.31087	-0.685257	-0.172766	-0.583336	-0.116003	0.536354	-0.924512	0.150421	-1.23977	-0.598155	0.342227		5.55897
chr2R	13778124	13780245	-	13780245	FBgn0033868	S-Lap7	5	spermatid	13.6416	34.4234	9.36008	9.60527	2.66593	0.971965	8.75665	4.38831	1.80191	265.47	156.888	2.13552	35.2122	20.4861	21.6531	6.72633	4.50912	3.96141	5.05564	4.17619	4.08299	2.75254	2.52213	2.20869	3.92648	6.11926	7.02662	8.58823	5.62609	9.04322	8.39463	13.7556	11.9674	10.6361	11.2308	7.01258	5.03351	3.62708	2.50105	3.9071	2.01598	2.09806	2.6691	2.58143	5.44363	6.34026	5.17157	7.15458	2.74625	5.61109	3.19053	2.59826	6.82304	7.78081	5.91909	4.4666	7.91353	-0.556494	-0.183046	-0.483191	-0.515001	-0.969065	-1.0477	-1.15467	-0.568416	0.179954	0.489627	1.02258	0.0116407	1.17787	0.956512	2.78614	2.17585	1.72149	1.92448	0.484833	-0.190597	-0.670595	-1.0549	-0.57503	-1.22045	-1.19243	-0.997543	-1.02746	-0.0506291	0.255379	-0.14348	0.533298	-0.971212	0.00652272	-0.819584	-1.02172	0.420145	0.747022	0.111639	-0.384078	0.792317	0.576973		8.05241
chr2R	13783995	13784496	+	13783995	FBgn0264358	lncRNA:CR43810	5	spermatid	12.0317	9.35898	3.04817	9.03649	5.64316	2.05742	18.5358	4.44258	1.27141	22.2305	8.37213	0.475832	13.552	14.359	9.25648	0.589992	0.453686	0.324649	0.499314	0.400663	0.415821	0.270529	0.264121	0.18664	0.186693	0.246718	0.432781	0.62364	0.619453	0.743423	0.824698	1.23633	1.26664	1.17551	0.902252	0.59801	0.526404	0.317976	0.443007	0.418591	0.242116	0.229669	0.338868	0.383958	0.58875	0.665234	0.525338	0.816034	0.275932	0.646067	0.346675	0.231587	0.566796	0.696354	0.587103	0.082934	0.906555	-0.697573	-0.0934885	-0.434678	-0.382254	-0.88475	-0.906912	-1.17488	-1.1747	-0.967102	-0.323594	0.336495	0.322015	0.750768	1.03186	2.45549	2.56033	2.24514	1.30008	0.247855	0.000201652	-0.720651	-0.288227	-0.372674	-0.983016	-1.02606	-0.648395	-0.492453	0.215827	0.480351	-0.0034841	1.0019	-0.866065	0.414062	-0.621396	-1.01943	0.139899	0.587978	0.21013	-1.53355	1.31497	0.379003		4.47447
chr2R	13833575	13835096	-	13835096	FBgn0033873	CG6337	5	spermatid	24.5713	25.9831	7.21077	10.4178	8.36456	1.35538	24.4219	4.12394	3.90869	8.9497	5.51537	2.8212	6.69582	13.6215	14.6548	0.00337692	0.000411321	0	0	0	0	0	0	0	0.000375097	0.0013621	0.0038928	0	0	0.00521749	0.0248016	0	0.0050856	0.00244998	0.0175998	0	0	0	0	0.00215623	0	0	0	0	0	0	0.00596483	0	0.000516671	0	0	0	0	0	0	0	0	-0.357119	-0.357119	-0.357119	-0.357119	-0.357119	-0.357119	-0.357119	-0.279936	-0.0768445	0.443888	-0.357119	-0.357119	0.716464	4.74621	-0.357119	0.689326	0.147004	3.26433	-0.357119	-0.357119	-0.357119	-0.357119	0.0865609	-0.357119	-0.357119	-0.357119	-0.357119	-0.357119	-0.357119	0.870242	-0.357119	-0.250805	-0.357119	-0.357119	-0.357119	-0.357119	-0.357119	-0.357119	-0.357119	-0.357119	3.03737		3.16184
chr2R	13846393	13849832	+	13846393	FBgn0050484	CG30484	5	spermatid	14.0224	12.2709	3.71398	5.92404	19.7305	6.29431	5.40066	2.17695	3.02528	7.5567	6.50489	0.554561	4.93571	6.77758	5.39401	0.518592	0.130531	0.494206	0.0536269	0.178594	0.0704072	0.0360137	0.0430963	0.0467752	0.145766	0.318532	0.446683	0.461869	0.345812	0.617048	1.03215	0.165034	0.568831	3.60329	0.706919	0.198551	0.306854	0.201371	0.043336	0.0873102	0.0607585	0.0499187	0.0624812	0.0466331	0.117662	0.164725	0.11697	0.184746	0.0668961	0.15195	0.0658996	0.0548081	0.14466	0.184118	0.161474	0.270034	0.312499	0.320064	-0.444244	-0.227454	-0.415134	-0.474799	-0.462513	-0.456131	-0.284403	0.0153085	0.237621	0.263966	0.0626331	0.533168	1.25328	-0.250977	0.449522	5.71365	0.689075	-0.192833	-0.00495106	-0.187941	-0.462097	-0.385811	-0.431873	-0.450677	-0.428884	-0.456377	-0.333158	-0.251513	-0.334358	-0.216782	-0.421225	-0.273675	-0.422954	-0.442195	-0.286322	-0.217872	-0.257154	-0.0688255	0.00484161	1.99021		2.91776
chr2R	13849882	13852983	+	13849882	FBgn0050485	CG30485	5	spermatid	12.4407	8.85626	5.14849	1.45994	13.2198	0.997196	8.98397	7.56896	8.42181	23.9439	11.2717	3.84379	12.0421	9.74338	7.18797	0.971339	0.323642	0.343795	0.442233	0.33989	0.256289	0.174698	0.189066	0.150644	0.154511	0.386188	0.711111	0.720797	0.556675	0.937427	2.27152	0.787176	1.62366	5.69971	1.7387	0.52059	0.382156	0.340937	0.142697	0.301323	0.147564	0.112373	0.270436	0.12976	0.390084	0.506869	0.483351	0.557076	0.204877	0.498253	0.192638	0.173162	0.439066	0.670238	0.214249	0.11879	0.650161	-0.296876	-0.192309	-0.301024	-0.389831	-0.476503	-0.46124	-0.502054	-0.497947	-0.251844	0.0933122	0.103601	-0.0707401	0.333721	1.75088	0.174114	1.06269	5.39255	1.18489	-0.109072	-0.256127	-0.299913	-0.510496	-0.341993	-0.505327	-0.542709	-0.374803	-0.524239	-0.247705	-0.123648	-0.14863	-0.0703147	-0.444445	-0.1328	-0.457445	-0.478134	-0.195673	0.0498939	-0.434489	-0.535892	0.0285668	1.58557		4.58159
chr2R	13942534	13943377	-	13943377	FBgn0033885	DJ-1alpha	5	spermatid	4.29031	1.58917	1.31749	2.68522	6.70753	1.22274	11.0159	12.7212	7.3042	22.0196	13.2683	33.0864	8.05404	6.14422	3.90407	0.520937	0.283867	0.235911	0.332052	0.361388	0.261218	0.212855	0.153381	0.145823	0.132428	0.478241	0.835688	0.840394	0.721201	0.745866	0.636135	1.04722	0.841722	0.660196	0.73515	0.242236	0.345709	0.251948	0.185504	0.281623	0.170798	0.125254	0.171185	0.213072	0.328708	0.417989	0.380778	0.475133	0.216694	0.392751	0.169347	0.189118	0.461789	0.282688	0.246846	0.412028	0.636568	-0.671359	-0.276479	-0.155986	-0.567418	-0.766057	-1.01034	-1.04138	-1.0964	0.323965	1.79211	1.81144	1.32188	1.42318	0.972485	2.66094	1.81689	1.07131	1.37917	-0.645381	-0.220387	-0.605491	-0.878399	-0.483608	-0.9388	-1.12586	-0.937211	-0.765168	-0.290215	0.0764923	-0.0763463	0.3112	-0.750289	-0.0271696	-0.944759	-0.863555	0.256392	-0.479232	-0.626445	0.0520074	0.974263	0.875896		4.46071
chr2R	13971325	13972834	-	13972834	FBgn0033888	CG18568	5	spermatid	3.1957	2.66336	2.94405	6.00038	4.68393	2.73232	12.3081	10.9952	11.3972	85.2883	57.4454	13.5863	8.99875	8.77184	8.12918	4.09263	2.13096	1.69583	2.71185	2.25829	1.67083	1.34224	1.24731	2.27266	3.00258	3.70574	3.98235	4.37297	3.91406	4.55156	6.07581	6.66477	6.80886	10.9847	6.4049	2.53101	2.79904	2.01073	1.22802	1.79121	1.05775	1.10565	1.27397	1.32472	2.61594	2.97415	2.56682	3.56121	1.29613	2.84779	1.50645	1.34149	3.14863	3.48951	2.40824	1.87173	3.74409	-0.671286	-0.169125	-0.393296	-0.683643	-0.846045	-0.892964	-0.38619	-0.0254347	0.322096	0.458811	0.651871	0.42506	0.740136	1.49349	1.78458	1.85579	3.91969	1.65614	-0.258505	-0.126031	-0.51565	-0.902497	-0.624146	-0.98665	-0.962976	-0.879787	-0.854702	-0.216526	-0.0394843	-0.240804	0.250665	-0.868834	-0.101939	-0.764886	-0.846415	0.04675	0.215229	-0.319183	-0.584347	0.34105	0.941523		6.41428
chr2R	14028620	14029096	+	14028620	FBgn0033893	CG18371	5	spermatid	17.7291	18.2938	8.7498	9.5111	5.93954	2.16548	39.0186	14.4528	5.7988	51.9958	38.1847	16.5272	14.2638	12.695	8.79981	1.76773	0.933129	0.795713	1.16661	0.853803	0.835328	0.538032	0.501752	0.586046	1.2449	2.39206	2.88167	2.42025	3.30908	2.3628	2.02643	2.7945	2.70094	2.12812	2.28119	1.23092	1.01873	0.777521	0.481743	0.843766	0.478235	0.515699	0.685844	0.673207	1.10273	1.22103	1.03156	1.41812	0.645642	1.18319	0.637521	0.557242	1.25906	1.73207	1.44292	0.658946	1.53756	-0.667419	-0.19868	-0.594004	-0.617353	-0.99308	-1.03893	-0.932399	-0.0997277	1.35007	1.96884	1.38569	2.50901	1.31309	0.887983	1.85867	1.74043	1.0165	1.20995	-0.117402	-0.385567	-0.69041	-1.06422	-0.606689	-1.06865	-1.02131	-0.806273	-0.822243	-0.279401	-0.129895	-0.369357	0.119189	-0.85708	-0.17772	-0.867344	-0.968803	-0.0818334	0.515964	0.150533	-0.840267	0.270134	0.921754		5.70032
chr2R	14090325	14090972	+	14090325	FBgn0259183	CG42287	5	spermatid	16.77	23.8118	5.14981	6.99735	2.18487	1.59315	14.3531	7.50562	4.2662	40.1661	25.9316	9.94834	15.7409	18.2348	9.24864	0.380747	0.232099	0.216959	0.285483	0.24916	0.23065	0.145782	0.115236	0.115029	0.192314	0.380059	0.487034	0.488149	0.331754	0.446887	0.553789	0.734973	0.694444	0.571025	0.614725	0.437071	0.197595	0.229948	0.149453	0.221191	0.120348	0.0337325	0.146657	0.161287	0.296045	0.341856	0.251014	0.390039	0.124372	0.322929	0.183428	0.150743	0.319458	0.344467	0.181328	0.271121	0.556062	-0.520674	-0.124818	-0.334654	-0.441584	-0.931852	-1.10832	-1.10951	-0.663047	0.421532	1.03951	1.04595	0.142483	0.807588	1.42515	2.47182	2.23769	1.52472	1.77717	0.750883	-0.632539	-0.445639	-0.910647	-0.496225	-1.07878	-1.57915	-0.926801	-0.842284	-0.0638037	0.20084	-0.323943	0.479185	-1.05553	0.0915024	-0.714377	-0.903195	0.0714486	0.21592	-0.726511	-0.207787	1.43828	0.714093		5.32791
chr2R	14091031	14091814	+	14091031	FBgn0259184	CG42288	5	spermatid	12.3175	21.3868	6.73761	2.89099	3.61076	2.63287	35.5802	6.7188	5.69455	42.6724	28.57	17.6587	39.0204	23.1527	13.1828	0.719771	0.418857	0.343349	0.432327	0.311802	0.392682	0.292523	0.238186	0.171359	0.384511	0.77752	0.976596	0.962924	0.825427	0.96472	1.01654	1.37225	1.20938	1.15086	1.13292	0.44432	0.722705	0.375903	0.298926	0.425661	0.171869	0.304415	0.300024	0.159666	0.539906	0.576135	0.57652	0.641601	0.268176	0.480228	0.287687	0.184538	0.644422	0.585073	0.524843	0.283377	0.7475	-0.673157	-0.399826	-0.770066	-0.521612	-0.829288	-0.996203	-1.20149	-0.546713	0.660562	1.2721	1.2301	0.807725	1.23562	1.39482	2.48749	1.9872	1.80743	1.75229	-0.362986	0.492176	-0.573156	-0.809617	-0.420306	-1.19992	-0.792756	-0.806247	-1.23741	-0.0693582	0.0419312	0.0431166	0.243037	-0.904078	-0.252681	-0.844142	-1.16101	0.251702	0.0693904	-0.11563	-0.857383	0.568346	0.781081		5.41523
chr2R	14159096	14161262	-	14161262	FBgn0033900	CysRS-m	5	spermatid	5.56592	7.422	1.41009	7.31556	4.56846	0.475886	17.1495	19.991	25.781	53.1336	28.4019	8.47469	15.673	6.11113	6.28499	0.858791	0.504217	0.588869	0.779367	0.664061	0.726944	0.606458	0.557804	0.675344	0.612132	0.632229	0.645886	0.853375	0.690504	0.895579	0.980449	1.55854	1.34726	1.26872	1.37473	1.07	0.546063	0.404814	0.252492	0.446149	0.229747	0.359948	0.282884	0.282501	0.584153	0.777839	0.544878	0.768991	0.344927	0.670454	0.327584	0.282456	0.846592	0.829124	0.492328	0.244638	1.00759	-0.267008	0.314359	-0.0375344	0.154373	-0.213327	-0.361811	-0.00310117	-0.196011	-0.13468	-0.0929993	0.540218	0.0431653	0.669016	0.928025	2.69227	2.04746	1.80776	2.13129	1.20131	-0.397642	-0.82871	-1.29357	-0.702562	-1.36298	-0.965631	-1.20082	-1.20199	-0.281397	0.309696	-0.401258	0.282693	-1.01147	-0.018023	-1.0644	-1.20212	0.519517	0.466209	-0.561633	-1.31754	1.01086	0.768263		5.73155
chr2R	14252598	14256192	-	14256192	FBgn0001220	Hsc70-5	5	spermatid	5.70251	4.10027	3.05164	3.77903	3.93325	0.573605	10.3355	14.0748	9.33429	57.5021	27.6206	12.9344	9.44568	8.96731	7.74207	1.71591	1.00527	1.46752	2.04285	1.40158	1.73845	1.58393	1.50488	1.37323	1.26302	1.27805	1.31929	1.71041	1.29782	1.64437	1.58722	2.89146	2.53292	1.96206	2.28724	1.029	1.06469	1.01697	0.764379	0.943893	0.691016	0.787283	0.690882	0.679761	1.16947	1.4589	1.04532	1.34511	0.695779	1.1586	0.592668	0.610045	1.69028	1.62769	0.934547	1.1143	1.69702	0.238486	1.33461	0.112853	0.754667	0.460262	0.309657	0.0588459	-0.151139	-0.122503	-0.0439347	0.701237	-0.0848418	0.575413	0.466534	2.95139	2.2683	1.18068	1.80021	-0.597	-0.528998	-0.619916	-1.10115	-0.759141	-1.24092	-1.05752	-1.24118	-1.26237	-0.329362	0.222061	-0.565891	0.00525582	-1.23185	-0.350087	-1.4283	-1.39519	0.662887	0.543639	-0.776947	-0.434478	0.675725	0.771393		5.84554
chr2R	14256493	14258787	+	14256493	FBgn0033918	CG8531	5	spermatid	8.40856	4.67191	2.11816	3.94707	5.54599	1.79733	4.04814	14.289	9.81103	55.024	37.1782	15.2762	13.3187	8.90609	7.69503	1.29654	0.753199	0.96183	1.51274	1.07514	1.27034	1.119	1.13453	1.14367	1.13469	1.07676	0.921959	1.16857	0.890841	1.24693	1.07099	2.20687	1.99139	1.66324	1.74822	1.12976	0.81924	0.696205	0.570407	0.615516	0.431797	0.506188	0.458855	0.398052	0.903698	1.09282	0.945396	1.13093	0.546331	0.895491	0.49798	0.462259	1.14272	1.00848	0.812162	0.752896	1.22046	-0.115375	1.22124	0.159544	0.633121	0.26594	0.303627	0.325808	0.304017	0.163464	-0.212109	0.386225	-0.287608	0.576333	0.149476	2.90532	2.38254	1.58639	1.79257	0.292055	-0.461325	-0.759831	-1.06504	-0.955599	-1.40133	-1.22085	-1.33569	-1.48321	-0.256414	0.202422	-0.155248	0.294894	-1.12345	-0.276325	-1.24076	-1.32743	0.323491	-0.00220129	-0.478498	-0.622287	0.512112	0.783564		5.78199
chr2R	14433430	14433895	-	14433895	FBgn0266815	lncRNA:CR45277	5	spermatid	15.5558	24.4886	17.9136	4.86805	3.04002	2.21671	19.9708	1.30541	4.56614	7.98387	6.01353	30.7602	14.6012	6.80709	18.9811	0.0679439	0.0409588	0.0472902	0.0391581	0.0517849	0.0230578	0.0277899	0.0376855	0.0240774	0.0299598	0.0352297	0.0643144	0.0942709	0.0335354	0.0843815	0.0509015	0.125899	0.137883	0.15228	0.163492	0.0443577	0.0731995	0.0369165	0.0478445	0.0441578	0.0119046	0.00681357	0.012853	0.0291066	0.0644279	0.0556897	0.0316498	0.0794104	0.0299534	0.0414924	0.0260333	0.0274611	0.0345033	0.117333	0.0450268	0	0.126018	-0.195763	-0.396305	-0.0849218	-0.793343	-0.67665	-0.432619	-0.7682	-0.623138	-0.493181	0.224061	0.9628	-0.534961	0.718925	-0.106707	1.74277	2.03829	2.39332	2.66981	-0.26808	0.44317	-0.451583	-0.182093	-0.27301	-1.06839	-1.19393	-1.045	-0.644179	0.22686	0.0113715	-0.581463	0.596334	-0.623295	-0.33874	-0.719968	-0.684756	-0.511094	1.53151	-0.25158	-1.36196	1.74569	0.730172		2.99709
chr2R	14656798	14658755	-	14658755	FBgn0033952	Adgf-E	5	spermatid	27.1055	36.9659	18.0188	6.94014	6.50102	1.05342	18.981	6.9273	6.72671	87.896	37.1505	2.67993	34.6937	26.761	28.0542	1.17025	0.830521	0.653822	1.00073	0.916788	0.681521	0.511482	0.4301	0.31877	0.324851	0.603414	0.884492	1.3025	0.609865	1.41681	1.55523	2.69007	2.36144	2.46197	2.3407	1.15224	1.02377	0.749109	0.445471	0.762165	0.367613	0.327204	0.505882	0.541722	1.17441	1.39488	0.985655	1.54563	0.582164	1.05359	0.517795	0.436604	1.20722	1.3173	0.627314	0.723198	1.44882	-0.560436	0.00304428	-0.133304	-0.515445	-0.791637	-0.923825	-1.10466	-1.09478	-0.642313	-0.185763	0.493199	-0.631835	0.678867	0.903703	2.74701	2.21322	2.37652	2.17953	0.249136	0.040457	-0.405663	-0.898858	-0.384457	-1.02532	-1.09096	-0.800732	-0.742519	0.285154	0.643256	-0.0214452	0.888107	-0.67683	0.0889073	-0.781382	-0.913261	0.33844	0.517244	-0.603492	-0.447749	0.730867	0.494732		6.45773
chr2R	14664246	14665356	-	14665356	FBgn0033953	CG12861	5	spermatid	3.25832	24.1382	7.37926	4.07863	3.82057	0.92862	16.7323	4.73947	2.86926	199.561	117.142	1.07384	24.4669	17.6282	16.4422	15.4979	12.4975	10.2747	15.1615	12.1279	10.9605	7.27409	6.15839	4.97168	6.31289	8.94281	10.9589	16.733	7.7783	18.4386	18.7056	32.2552	32.2013	27.8308	31.8758	17.5487	15.0877	11.2632	7.05771	10.7316	5.9084	5.99599	7.38975	8.17052	16.2788	18.956	14.588	21.3498	7.80098	15.6836	7.5082	6.44672	19.0082	21.4919	13.5198	10.6618	21.97	-0.502561	0.142073	-0.2581	-0.412088	-0.898372	-1.04555	-1.20209	-1.02517	-0.678247	-0.412305	0.349371	-0.83186	0.574361	0.609583	2.39694	2.38982	1.81331	2.34689	0.456971	0.132335	-0.372162	-0.926914	-0.442291	-1.07852	-1.06697	-0.883115	-0.780122	0.289451	0.642609	0.0664265	0.958382	-0.828868	0.210949	-0.86749	-1.00751	0.649495	0.977122	-0.074493	-0.451488	1.04019	0.310433		7.64068
chr2R	14665641	14666817	-	14666817	FBgn0033954	CG12860	5	spermatid	16.4024	23.9227	8.14565	9.62433	13.2226	0.876504	15.7932	4.64554	3.43043	163.106	92.7342	2.22986	25.9805	17.6176	17.3003	16.5382	13.1873	10.1765	16.3655	12.3236	11.0992	7.73279	6.47791	5.16508	6.7949	10.2162	12.4452	18.1654	10.5429	19.5485	20.0502	35.1591	33.7041	28.949	32.7717	19.7751	14.9835	11.4369	7.25226	11.4698	5.74908	6.13825	7.5158	8.10918	17.312	20.9861	15.5632	22.4606	8.17811	16.9481	8.07402	6.98624	19.5552	21.7019	14.2577	12.4795	22.0229	-0.59604	0.182274	-0.326019	-0.480004	-0.903354	-1.06117	-1.22626	-1.0213	-0.591045	-0.310727	0.408623	-0.549956	0.582558	0.645653	2.54571	2.36274	1.76475	2.24549	0.611064	0.00847314	-0.437535	-0.963785	-0.4334	-1.15282	-1.10388	-0.930642	-0.85602	0.301311	0.763358	0.081377	0.948778	-0.847352	0.255538	-0.860443	-0.99724	0.583405	0.853365	-0.0827958	-0.306419	0.893742	0.326658		7.34966
chr2R	14750166	14752910	-	14752910	FBgn0028689	Rpn6	5	spermatid	5.2722	8.78793	2.47911	4.12471	2.57582	0.375644	13.5371	20.4994	8.66634	37.8826	26.4955	17.8968	11.1345	7.96988	7.85056	2.22057	1.15276	1.49053	1.7734	1.713	1.78786	1.91827	1.94864	2.06162	2.44469	2.39889	2.28853	2.61935	1.64832	2.93479	2.5224	3.05191	2.86918	2.09718	2.40162	1.27546	1.3239	1.29727	0.785271	0.922549	0.71986	0.731389	0.782412	0.859489	1.30794	1.5513	1.19109	1.59094	0.929406	1.381	0.90153	0.872156	1.59479	1.65011	1.23635	1.30378	2.56251	-0.265649	0.156538	0.0663911	0.178125	0.372758	0.418089	0.586712	1.15845	1.09009	0.925383	1.41913	-0.0301427	1.88993	1.27443	2.06474	1.79201	0.639781	1.09416	-0.586636	-0.514349	-0.554094	-1.31826	-1.11337	-1.41588	-1.39868	-1.32252	-1.20749	-0.538171	-0.174944	-0.712561	-0.115792	-1.10313	-0.429126	-1.14474	-1.18858	-0.11004	-0.0274788	-0.645011	-0.544379	1.3343	0.945834		5.24347
chr2R	14817857	14819987	-	14819987	FBgn0033969	Pgm2b	5	spermatid	25.4699	45.2846	105.72	4.25097	4.64567	2.41964	13.0795	4.27477	2.9905	55.7746	12.4717	2.1265	7.96896	27.1543	40.4543	1.11306	0.672434	0.470856	0.79015	0.638298	0.551038	0.476578	0.335529	0.259908	0.239974	0.844863	1.41826	1.46366	1.46446	1.4855	1.62296	2.22198	2.02713	1.87733	1.8466	0.662354	0.693425	0.656159	0.46909	0.575557	0.308814	0.295398	0.408689	0.451806	0.854635	1.0582	0.711279	1.03739	0.417395	0.89063	0.411602	0.398572	1.11649	0.977581	1.11511	0.610929	1.25725	-0.77742	-0.178535	-0.463357	-0.627026	-0.766688	-1.03125	-1.17308	-1.21047	-0.0759128	0.999582	1.08474	1.08624	1.12569	1.38352	2.50707	2.14161	1.86065	1.80299	-0.418235	-0.359957	-0.429856	-0.780732	-0.581037	-1.08135	-1.10652	-0.894023	-0.813151	-0.0575838	0.324228	-0.32647	0.285209	-0.877695	0.00993003	-0.88856	-0.912999	0.433562	0.17302	0.430984	-0.514691	0.697574	0.727067		5.80154
chr2R	14933515	14933913	+	14933515	FBgn0040747	CG12853	5	spermatid	18.1745	11.781	5.92993	5.68754	7.10357	7.76961	23.3327	5.0839	3.20089	59.0766	42.1551	4.19282	17.0592	5.78401	8.64503	14.7348	12.0498	9.85142	15.0346	12.3476	10.5402	7.1094	5.95352	5.31611	7.01694	10.0282	11.0961	15.8048	11.2567	16.3535	16.2414	27.6902	28.079	25.8602	29.6463	19.6962	15.4987	11.4537	7.11152	10.4133	5.64726	6.14056	7.47781	7.30608	15.5876	16.4385	14.3023	22.038	7.03589	15.9791	6.84637	6.15462	15.0263	19.6718	12.4151	10.8041	20.3914	-0.544346	0.236113	-0.168489	-0.440631	-0.957222	-1.13127	-1.22724	-0.971144	-0.517731	-0.356927	0.35208	-0.332748	0.434694	0.417816	2.14171	2.20025	1.86616	2.43624	0.938015	0.305983	-0.303085	-0.956902	-0.459744	-1.17738	-1.1031	-0.901749	-0.927607	0.319376	0.447497	0.125842	1.29063	-0.96829	0.378328	-0.996827	-1.10099	0.234856	0.934352	-0.158318	-0.400901	1.0427	0.290223		5.88452
chr2R	14994559	14995195	+	14994559	FBgn0264378	lncRNA:CR43830	5	spermatid	17.0601	16.8512	16.1532	3.55919	4.44532	1.62071	14.6013	3.18143	6.6769	21.4033	6.59503	2.62381	10.6754	9.50133	7.99731	0.126024	0.0501377	0.0652488	0.0266412	0.0595185	0.0298489	0.0240321	0.00681717	0.0189997	0.0424048	0.0975699	0.219068	0.266367	0.0335354	0.301627	0.305011	0.188477	0.206127	0.216429	0.160713	0.097013	0.0318633	0.0499897	0.0188656	0.0438061	0.0469769	0.0172784	0.0149135	0.0508177	0.0682513	0.0685484	0.0796861	0.0772058	0.023066	0.0864117	0.0221996	0.0224609	0.0749555	0.107544	0.0510388	0	0.0205706	-0.220478	-0.685654	-0.289521	-0.647005	-0.717089	-0.924509	-0.777725	-0.495721	0.168953	1.63286	2.20276	-0.602586	2.6276	2.66837	1.26428	1.47694	1.60107	0.929756	0.162243	-0.622733	-0.404331	-0.779341	-0.478837	-0.440632	-0.798463	-0.826958	-0.394356	-0.184301	-0.180721	-0.0465255	-0.0764102	-0.72873	0.0345104	-0.739169	-0.736021	-0.103523	0.289133	-0.391691	-1.00665	-0.758797	1.32973		4.41976
chr2R	15049775	15050355	-	15050355	FBgn0263613	lncRNA:CR43622	5	spermatid	16.6287	21.9429	17.9522	3.90283	4.87452	1.77719	16.0111	2.44202	3.29471	8.53448	7.23179	5.75429	11.7061	18.8529	14.7017	0.0251448	0.0138851	0.00698618	0.0228531	0	0.00209992	0.00312446	0.0110288	0.00780103	0.00668709	0.0156493	0.0515451	0.0366689	0	0.0614713	0.0234403	0.0366494	0.0533548	0.0385647	0.0746816	0	0.0245405	0.0206173	0.0094618	0.00953394	0.00378176	0.00968708	0.0039869	0.0122513	0.018717	0.0173576	0.00777306	0.0218478	0.00726901	0.0259767	0.0112047	0.000769821	0.0384125	0.0366163	0	0.0117811	0	-0.629728	0.230256	-1.00838	-0.894563	-0.839033	-0.41062	-0.585563	-0.645939	-0.160189	1.78536	0.979071	-1.00838	2.32336	0.262082	0.978016	1.88345	1.08182	3.03936	-1.00838	0.321713	0.109079	-0.49555	-0.49164	-0.803407	-0.48334	-0.792289	-0.344357	0.00608258	-0.0676007	-0.587079	0.175769	-0.614398	0.399557	-0.401087	-0.966654	1.07357	0.976222	-1.00838	-0.369842	-1.00838	0.856725		3.0933
chr2R	15185158	15185952	+	15185158	FBgn0262478	CG43068	5	spermatid	6.07344	16.8724	7.34366	5.70187	3.56073	1.2982	46.783	10.7031	3.47636	37.4055	24.6524	2.10169	21.3777	18.483	13.0002	0.485835	0.284826	0.279492	0.355946	0.407677	0.269869	0.218998	0.143324	0.11415	0.153597	0.297079	0.645901	0.716795	0.191443	0.826918	0.792627	0.969298	0.869201	0.850454	0.642264	0.356987	0.397524	0.211205	0.172796	0.304187	0.149036	0.113108	0.179209	0.173098	0.335834	0.378111	0.237815	0.45248	0.180512	0.413658	0.19875	0.213438	0.361635	0.570604	0.400018	0.181352	0.245504	-0.398383	-0.0771144	0.140265	-0.438816	-0.652581	-0.970572	-1.09316	-0.927402	-0.324478	1.14131	1.43921	-0.768371	1.90195	1.75786	2.50025	2.07963	2.00086	1.12602	-0.0727414	0.0975987	-0.685331	-0.846727	-0.29461	-0.946569	-1.09754	-0.819781	-0.845459	-0.161626	0.0160251	-0.57351	0.328533	-0.814305	0.165397	-0.737668	-0.675946	-0.053208	0.824899	0.10808	-0.810776	-0.541204	0.770384		5.22518
chr2R	15294595	15295088	-	15295088	FBgn0265176	lncRNA:CR44241	5	spermatid	17.1177	21.7391	13.5169	4.59157	5.73473	6.27242	37.6731	29.1401	3.87612	40.1623	14.18	9.67107	13.7719	18.6778	13.3514	0.0548687	0.0360601	0.0345953	0.0757002	0.0505866	0.0209081	0.0227697	0.0234889	0.0172492	0.0281636	0.0180213	0.0597542	0.0583272	0	0.0817313	0.0570406	0.126019	0.106362	0.09039	0.11653	0	0.0543197	0.00972497	0.00707653	0.0211189	0.0105393	0.00637703	0.0165708	0.054981	0.0466468	0.0393018	0.0501164	0.0545381	0.0221049	0.043283	0.0430812	0.0105183	0.0618024	0.09938	0.0232564	0.0825241	0.176257	-0.346479	0.713696	0.0659681	-0.699497	-0.651483	-0.632933	-0.793868	-0.512364	-0.773952	0.302419	0.265613	-1.23876	0.86925	0.23243	2.01152	1.50452	1.09257	1.76677	-1.23876	0.162251	-0.987931	-1.05624	-0.694061	-0.966927	-1.07428	-0.811364	0.179307	-0.0356475	-0.225088	0.0538416	0.167885	-0.668628	-0.122406	-0.127609	-0.96747	0.355244	1.32444	-0.638931	0.889698	3.30724	0.605582		5.32777
chr2R	15296764	15298329	-	15298329	FBgn0034007	ND-51L2	5	spermatid	11.5551	17.1204	10.6451	8.6785	1.80653	1.97591	23.7353	9.30889	3.79879	61.6773	19.6544	4.72214	32.5378	19.6739	14.1472	0.336487	0.202833	0.136563	0.236187	0.223512	0.15889	0.104622	0.0909012	0.0813987	0.118259	0.239637	0.436846	0.407595	0.444748	0.475494	0.48589	0.732216	0.606025	0.498395	0.57958	0.223652	0.252462	0.112252	0.103197	0.178312	0.112486	0.0881221	0.114939	0.104967	0.245171	0.268052	0.16172	0.306421	0.146411	0.219259	0.101934	0.121141	0.341523	0.377824	0.289564	0.390079	0.232484	-0.764415	-0.165506	-0.241705	-0.63019	-0.956429	-1.03892	-1.09604	-0.87445	-0.144766	1.04078	0.864935	1.08829	1.27312	1.33562	2.81644	2.05782	1.41079	1.89885	-0.240863	-0.0676702	-0.910565	-0.965	-0.51343	-0.909154	-1.05562	-0.894408	-0.954354	-0.1115	0.0260527	-0.613175	0.256713	-0.705208	-0.267277	-0.972588	-0.857122	0.467735	0.685963	0.155373	0.759634	-0.18777	0.730258		5.94667
chr2R	15327143	15328271	-	15328271	FBgn0034011	CG8160	5	spermatid	5.34387	8.31356	9.23073	10.0339	3.7596	1.8276	8.23265	4.84322	6.39988	6.58245	14.8739	14.1598	21.0669	13.0102	10.4771	0.357596	0.199664	0.14833	0.173456	0.239226	0.165661	0.105936	0.128301	0.0695267	0.156789	0.359758	0.577718	0.480786	0.907144	0.45745	0.430932	0.505357	0.517464	0.490918	0.521974	0.246053	0.306221	0.19439	0.0908799	0.174689	0.0878159	0.0905099	0.134462	0.107818	0.245909	0.288132	0.283447	0.272351	0.113206	0.222764	0.184518	0.0899809	0.234856	0.312458	0.354617	0.157871	0.398943	-0.713358	-0.572654	-0.204343	-0.616305	-0.950764	-0.825523	-1.15466	-0.665991	0.470639	1.69122	1.14839	3.536	1.01771	0.869212	1.286	1.35379	1.20513	1.37905	-0.16611	0.170833	-0.455421	-1.03508	-0.56575	-1.05224	-1.03715	-0.791021	-0.940227	-0.166915	0.0695341	0.0432964	-0.018839	-0.910052	-0.296529	-0.510708	-1.04011	-0.228814	0.20576	0.441851	-0.659927	0.690072	0.840754		2.71862
chr2R	15404696	15405095	+	15404696	FBgn0266378	lncRNA:CR45020	5	spermatid	18.129	16.7879	2.78356	5.67329	7.08577	2.58338	46.5485	2.02846	2.12858	49.624	7.00825	3.58484	8.50822	14.4238	8.62337	0.188411	0.135391	0.0823667	0.30308	0.16001	0.115863	0.0649741	0.0852704	0.0509345	0.0555852	0.0846946	0.144507	0.168472	0.165399	0.224257	0.199645	0.348864	0.341044	0.377994	0.418431	0.386779	0.130136	0.0841318	0.130133	0.131144	0.0941964	0.04136	0.114981	0.0677715	0.176006	0.183425	0.124982	0.232343	0.0920826	0.203746	0.0359145	0.0931949	0.184317	0.281225	0.0553533	0	0.313786	-0.750905	1.28657	-0.0341525	-0.441692	-0.911462	-0.724101	-1.04107	-0.998134	-0.729416	-0.177268	0.043964	0.0155946	0.558929	0.331728	1.70921	1.63702	1.97812	2.35141	2.05922	-0.309933	-0.734612	-0.309958	-0.30063	-0.641702	-1.12945	-0.449835	-0.885638	0.113511	0.181998	-0.357506	0.633573	-0.661215	0.369581	-1.17972	-0.650948	0.190229	1.08481	-1.00028	-1.51126	1.3854	0.476744		5.63297
chr2R	15427091	15428023	-	15428023	FBgn0085217	CG34188	5	spermatid	20.6966	10.7806	3.72399	4.8576	6.067	1.10597	9.96398	4.34204	2.27817	30.5392	9.00094	0.767356	18.2123	10.4975	13.804	0.48569	0.24111	0.221261	0.332139	0.210624	0.195399	0.205182	0.124229	0.123924	0.229617	0.683074	0.837354	0.768708	0.887337	0.674944	0.537142	0.815881	0.746958	0.48803	0.660619	0.358595	0.24409	0.245351	0.130353	0.217738	0.0927228	0.0806132	0.134949	0.170977	0.259238	0.341269	0.276149	0.364674	0.15261	0.33284	0.178313	0.153028	0.372783	0.496106	0.241034	0.219867	0.392132	-0.573514	-0.0978446	-0.619149	-0.684466	-0.642495	-0.989787	-0.991093	-0.537666	1.40768	2.06955	1.77505	2.28397	1.3728	0.781624	1.97743	1.68174	0.570934	1.31135	0.0156513	-0.475578	-0.470167	-0.963514	-0.58863	-1.12495	-1.1769	-0.943795	-0.789234	-0.410593	-0.0586749	-0.338042	0.0417339	-0.868032	-0.094838	-0.757763	-0.866238	0.0765217	0.605581	-0.488689	-0.579496	0.15953	1.01035		4.93259
chr2R	15555446	15562436	+	15555446	FBgn0034031	CG12963	5	spermatid	10.0034	12.5534	5.40226	3.56224	4.2469	0.88478	19.928	7.67094	7.44202	17.3498	8.80092	2.72838	10.1989	10.8268	9.30967	0.870649	0.622103	0.564879	0.647382	0.602307	0.558819	0.38274	0.322651	0.258351	0.319564	0.532931	0.861586	0.91766	0.607892	1.12245	1.24854	1.87832	1.6652	1.55945	1.62097	1.2078	0.622276	0.538696	0.279999	0.526579	0.26766	0.279463	0.347457	0.363133	0.770712	0.865025	0.793893	0.974391	0.377016	0.889075	0.423222	0.324877	1.07017	1.0328	0.557945	0.551971	1.03176	-0.422553	-0.228132	-0.334352	-0.436832	-0.851768	-0.993369	-1.14489	-1.00064	-0.497838	0.276646	0.408787	-0.321191	0.89138	1.18851	2.6726	2.17038	1.92119	2.06616	1.09251	-0.287296	-0.484252	-1.09388	-0.512807	-1.12296	-1.09514	-0.934913	-0.897973	0.0624984	0.284751	0.117125	0.542473	-0.865256	0.341426	-0.75637	-0.988123	0.768178	0.680126	-0.438891	-0.452969	0.677668	0.484939		4.11685
chr2R	15568960	15573170	+	15568960	FBgn0050466	CG30466	5	spermatid	6.01357	4.77317	1.12119	3.22609	4.36507	1.9587	13.2348	15.5239	16.8448	19.1063	15.2767	9.4564	8.86997	5.46802	4.58384	0.331025	0.169991	0.1588	0.266856	0.227831	0.155058	0.139042	0.184629	0.529804	0.52334	0.393994	0.382596	0.354187	0.152931	0.372542	0.301666	0.498874	0.461858	0.405604	0.448847	0	0.160048	0.186044	0.14994	0.186235	0.102931	0.105233	0.164302	0.172678	0.205261	0.207012	0.205795	0.266712	0.110478	0.244194	0.131881	0.149276	0.234581	0.26587	0.222384	0.098947	0.261071	-0.664621	0.171105	-0.130729	-0.693567	-0.817434	-0.464859	2.20479	2.15479	1.15441	1.06625	0.846536	-0.710017	0.988495	0.440325	1.96557	1.67928	1.2442	1.57865	-1.89281	-0.654967	-0.45391	-0.733147	-0.452435	-1.09673	-1.07892	-0.622071	-0.557291	-0.305283	-0.291744	-0.301152	0.169984	-1.03836	-0.00416756	-0.872821	-0.73828	-0.0785228	0.163477	-0.172855	-1.12754	0.126361	0.961487		4.25598
chr2R	15573144	15573991	-	15573991	FBgn0034033	CG8204	5	spermatid	11.3868	11.0717	1.14736	2.67254	5.00689	1.21696	21.9278	18.3945	16.0435	29.2208	9.90422	5.91054	16.032	7.47414	7.06478	0.389401	0.235103	0.25663	0.319698	0.346469	0.260176	0.257758	0.308193	0.448617	0.349666	0.298592	0.365956	0.416175	0.226417	0.420093	0.471898	0.716222	0.678938	0.527311	0.340414	0.314903	0.269563	0.253918	0.164664	0.185835	0.0849381	0.12287	0.141227	0.138383	0.260145	0.301265	0.259034	0.396674	0.125207	0.339287	0.111831	0.147313	0.323719	0.40937	0.28592	0.301107	0.481735	-0.382854	0.0636878	0.253234	-0.35775	-0.374868	-0.0177729	0.976469	0.275864	-0.0857536	0.391203	0.74677	-0.59677	0.774514	1.14131	2.87119	2.60721	1.53365	0.210359	0.0297382	-0.291285	-0.402057	-1.034	-0.884102	-1.59848	-1.32991	-1.19994	-1.22008	-0.357967	-0.0668226	-0.365834	0.6087	-1.31337	0.202385	-1.40807	-1.15685	0.0921529	0.698588	-0.175472	-0.0679471	1.21095	0.727962		4.86892
chr2R	15692448	15693751	+	15692448	FBgn0050087	CG30087	5	spermatid	15.7289	18.5066	6.07316	3.47451	9.76401	1.58215	7.12696	3.26103	3.58493	19.9444	11.8032	0.548868	5.21071	11.2628	11.4809	0.0533616	0.0390382	0.0250883	0.0145158	0.0548594	0.0145906	0.038483	0.00157911	0.0223231	0.0197306	0.0320915	0.0640489	0.105905	0.0735777	0.0753322	0.0818598	0.104916	0.0717008	0.0985299	0.0613754	0	0.0831307	0.0456879	0.0124785	0.0238389	0.0171197	0.00566209	0.0104429	0.0160822	0.0390253	0.0438163	0.060532	0.0537647	0.016251	0.0558719	0.0258117	0.0160546	0.196819	0.0862565	0.0111559	0	0.0446368	-0.523763	-0.793421	0.235561	-0.791512	-0.182125	-1.12338	-0.59429	-0.660414	-0.345143	0.469943	1.53752	0.712981	0.757729	0.924219	1.51229	0.665108	1.3494	0.401754	-1.16365	0.956634	0.00163953	-0.845382	-0.555631	-0.727006	-1.01924	-0.8973	-0.75347	-0.168295	-0.0460989	0.380244	0.20764	-0.749164	0.261386	-0.505313	-0.754173	3.85631	1.03636	-0.879117	-1.16365	-0.0251708	0.450915		4.31791
chr2R	15915995	15916795	+	15915995	FBgn0265511	lncRNA:CR44373	5	spermatid	6.02789	8.37294	2.7766	8.48866	15.9031	2.57692	34.8241	4.29971	2.12325	9.28125	8.73841	12.5156	16.9739	22.301	14.3987	0.0163156	0.00628769	0.0126818	0.0192399	0	0.0149064	0.0111327	0.00787014	0.00732417	0.00567969	0.00787242	0.0115878	0.0285915	0	0.0178996	0.0317434	0.0259321	0.0461253	0.0190699	0.0260232	0	0.0136121	0	0.0061182	0.00600497	0.00459997	0.00517078	0	0.0048629	0.0105972	0.0168299	0.0115599	0.0140666	0.00118261	0.00809995	0	0.00645258	0.0154832	0.00740059	0	0	0	0.197945	0.834684	-1.03335	0.413934	0.0475464	-0.269224	-0.322233	-0.481898	-0.269003	0.091728	1.74264	-1.03335	0.704547	2.04866	1.48444	3.44502	0.818175	1.49328	-1.03335	0.288274	-1.03335	-0.439323	-0.450316	-0.58673	-0.531309	-1.03335	-0.561201	-0.00445337	0.600688	0.0890228	0.332397	-0.918525	-0.246912	-1.03335	-0.406857	0.46994	-0.314814	-1.03335	-1.03335	-1.03335	1.37565		3.21432
chr2R	15935893	15940073	-	15940073	FBgn0034051	Mlf	5	spermatid	2.88416	2.24347	0.797111	3.24925	2.70548	0.739786	4.44327	10.2138	4.82558	32.8618	27.4277	6.67269	8.93363	5.09422	4.47359	2.97798	1.60671	2.67827	2.43839	2.59841	2.38569	2.60779	2.56719	2.72632	3.21674	3.07001	2.69782	3.10123	2.76878	2.86046	2.90238	4.36001	3.79013	3.467	3.36701	1.85719	2.23891	1.59954	1.23673	1.45634	1.07608	1.08889	1.23547	1.03568	1.94577	2.18902	1.74062	2.08472	1.28226	2.02823	1.11848	0.910552	2.16715	2.0932	1.77428	1.58175	2.19606	0.532714	0.242128	0.435974	0.178284	0.447345	0.398158	0.590932	1.18502	1.00727	0.556399	1.04509	0.642366	0.75343	0.804211	2.56998	1.87962	1.48819	1.36705	-0.461929	0.000485526	-0.77405	-1.21356	-0.947523	-1.40817	-1.39265	-1.21508	-1.45711	-0.35463	-0.059952	-0.603149	-0.186308	-1.1584	-0.254738	-1.35681	-1.60869	-0.0864558	-0.17603	-0.562368	-0.795608	-0.0514314	0.890226		5.03834
chr2R	15944028	15944567	+	15944028	FBgn0050093	COX6AL	5	spermatid	33.5504	22.3693	7.21196	12.5991	7.86797	3.82474	17.229	4.88016	5.90887	68.8775	20.7517	8.84571	18.8949	14.9483	15.265	2.59767	1.83887	1.50008	2.15767	1.75051	1.56127	1.05947	1.05799	0.659678	0.729175	1.4385	2.77949	3.20986	2.27669	3.42329	3.57454	5.45107	5.23106	4.40355	4.49419	2.62681	1.94584	1.7581	1.06337	1.65984	0.96245	0.826774	1.1823	1.073	2.23615	2.61989	1.91091	2.99566	1.12378	2.64845	1.25039	1.15339	2.85819	2.7107	2.01078	1.99943	2.92809	-0.586532	-0.0413637	-0.378909	-0.5358	-0.951814	-0.953041	-1.28326	-1.22564	-0.63758	0.474151	0.830953	0.0573091	1.00789	1.13328	2.689	2.5066	1.82057	1.89571	0.347573	-0.216976	-0.372623	-0.948578	-0.454081	-1.03225	-1.14473	-0.849981	-0.940597	0.0237047	0.34184	-0.245933	0.653368	-0.898501	0.365517	-0.793529	-0.873949	0.539397	0.417122	-0.163139	-0.172545	0.59735	0.498402		6.10596
chr2R	16138352	16141928	+	16138352	FBgn0001124	Got1	5	spermatid	3.3713	2.24777	1.66938	1.89903	3.16244	0.288246	7.79063	17.2011	19.7125	31.4912	25.4137	14.5995	7.59458	9.65619	5.18736	1.64332	1.07254	1.06605	1.38239	1.16851	1.26255	1.43906	1.69771	1.95727	1.75914	1.5083	1.18957	1.63107	0.821662	1.65259	1.42628	2.81871	2.60795	2.09178	2.09917	1.57117	1.15733	1.00898	0.724229	0.850853	0.644134	0.764443	0.699144	0.679502	1.34759	1.58175	1.22926	1.4733	0.694545	1.36745	0.604679	0.590997	1.70177	1.97331	1.02637	0.83243	1.67062	-0.516238	0.0705831	-0.326168	-0.15173	0.175702	0.655519	1.13701	0.769466	0.304152	-0.287109	0.531886	-0.969587	0.571819	0.152003	2.73501	2.34405	1.38652	1.40024	0.420773	-0.346909	-0.622097	-1.15033	-0.915438	-1.29891	-1.07573	-1.19686	-1.2333	0.00603357	0.440406	-0.213473	0.239219	-1.20539	0.0428722	-1.3721	-1.39748	0.663037	1.16676	-0.589851	-0.949611	0.605251	0.615589		4.97688
chr2R	16157267	16158794	-	16158794	FBgn0034082	CG10734	5	spermatid	3.15803	3.07063	19.8199	2.96482	2.77723	0.675028	6.08149	5.1678	3.47619	42.1414	17.3967	6.40083	4.44634	9.61066	5.09432	3.06981	1.77378	1.39685	1.96345	1.56152	1.5193	1.02709	0.918651	0.595848	1.43913	3.169	3.7643	3.68938	3.85545	3.84267	4.25049	6.89123	5.73113	4.76145	4.87966	2.08338	2.10098	1.62087	0.92534	1.71518	0.845773	0.853172	1.09457	1.05459	2.16154	2.56186	1.9832	2.83927	1.11182	2.36751	1.21053	1.07632	3.04917	2.7437	2.44839	1.40212	3.16319	-0.674601	-0.290402	-0.56294	-0.591569	-0.925328	-0.998854	-1.21774	-0.645931	0.527048	0.930706	0.879903	0.992514	0.983847	1.26038	3.051	2.26436	1.60685	1.687	-0.20908	-0.197148	-0.522695	-0.994319	-0.458752	-1.04827	-1.04325	-0.879566	-0.90668	-0.156083	0.115366	-0.277011	0.30347	-0.867872	-0.0164238	-0.80094	-0.891944	0.445796	0.238664	0.0384204	-0.671027	0.523111	0.791326		5.39717
chr2R	16236715	16237479	+	16236715	FBgn0034097	CG3687	5	spermatid	15.7798	35.9467	32.1635	14.8144	18.5028	2.69835	72.9301	4.76715	5.00243	85.8475	71.3713	2.49625	35.5474	19.2087	17.6226	2.04711	1.23732	1.12871	1.61753	1.02661	1.23603	0.770575	0.645558	0.631576	1.25551	2.43672	2.48301	2.46469	2.05185	2.45055	2.53551	4.08564	3.60153	3.29656	3.12992	1.76617	1.37781	1.29746	0.728998	1.12501	0.621313	0.598814	1.0363	0.770686	1.40394	1.68166	1.45142	1.98038	0.782554	1.51914	0.824792	0.714566	1.84286	2.18802	1.31358	0.958185	2.12434	-0.561678	-0.00722687	-0.67748	-0.439952	-0.967894	-1.1097	-1.12556	-0.417854	0.921944	0.974453	0.953668	0.4854	0.937638	1.034	2.79225	2.24315	1.89723	1.70821	0.161372	-0.279137	-0.370268	-1.01505	-0.565873	-1.1372	-1.16272	-0.666489	-0.967768	-0.249497	0.0655144	-0.19564	0.404339	-0.954307	-0.118826	-0.906398	-1.03142	0.248361	0.639854	-0.35199	-0.755096	0.56763	0.726377		6.4237
chr2R	16240936	16241934	-	16241934	FBgn0034099	CG15708	5	spermatid	14.4959	17.4506	12.798	11.3409	8.49867	12.394	9.30504	4.66313	4.04227	53.3191	11.2076	0.955478	23.8111	8.07327	10.3429	1.0651	0.586931	0.518458	0.682677	0.706939	0.500175	0.392643	0.299157	0.288868	0.372646	0.93779	1.33874	1.34789	1.17506	1.32445	1.41216	2.1119	1.90201	2.05366	1.80652	0.593457	0.665391	0.625207	0.267158	0.588811	0.284838	0.334706	0.470069	0.383086	0.677947	0.857376	0.680253	0.947732	0.378948	0.812781	0.384651	0.329862	1.0281	0.992175	0.692273	0.330733	1.03735	-0.578018	-0.25615	-0.208597	-0.613852	-0.824615	-1.00785	-1.02801	-0.863808	0.24387	1.02973	1.04767	0.708925	1.00172	1.17364	2.54511	2.13373	2.43096	1.94657	-0.431021	-0.29003	-0.368791	-1.07056	-0.440127	-1.03591	-0.938169	-0.67286	-0.843345	-0.26542	0.0862591	-0.260901	0.263355	-0.851457	-0.00114796	-0.840279	-0.947664	0.420869	0.350463	-0.237342	-0.945956	0.439009	0.859722		5.73658
chr2R	16272114	16277655	+	16272114	FBgn0053017	CG33017	5	spermatid	17.4059	17.6495	6.89015	5.31084	11.4803	0.930129	13.4076	3.24999	5.63289	22.7802	14.635	1.72093	9.18998	8.10137	9.98931	1.44237	0.630322	0.511802	0.441642	0.519463	0.416015	0.267148	0.257857	0.216305	0.300208	0.542335	0.861627	1.08567	0.43171	1.461	2.82035	1.34657	2.83321	9.3049	2.3448	1.70838	0.449431	0.532437	0.363265	0.494767	0.258735	0.280197	0.388321	0.423869	0.720523	0.962823	0.695691	1.06321	0.34623	0.698893	0.335898	0.3257	0.781902	1.33528	0.680043	0.391165	1.22994	-0.333308	-0.380178	-0.32819	-0.397298	-0.496748	-0.502954	-0.530713	-0.474662	-0.31291	-0.0996091	0.0500642	-0.386813	0.300795	1.20891	0.224357	1.21749	5.54087	0.891214	0.466061	-0.374975	-0.319523	-0.432537	-0.344688	-0.502368	-0.48803	-0.415799	-0.392051	-0.193873	-0.0320059	-0.210462	0.0350584	-0.443917	-0.208323	-0.450819	-0.457632	-0.152869	0.216811	-0.220915	-0.413899	0.146443	1.19428		4.50971
chr2R	16280950	16281629	+	16280950	FBgn0034104	CG15705	5	spermatid	14.2042	20.7166	5.72496	3.33379	4.1638	1.51807	13.6766	1.48998	4.37784	43.7408	18.5321	0.351093	4.99967	7.20446	9.2534	0.989396	0.646497	0.513545	0.757833	0.601824	0.627625	0.345549	0.36576	0.272964	0.287761	0.782875	1.27988	1.32143	1.0088	1.3031	1.35678	1.8211	1.89223	1.70019	1.56989	0.884816	0.940987	0.658516	0.414265	0.66702	0.289975	0.327896	0.371403	0.452622	0.777553	0.889564	0.670645	1.05323	0.363689	0.740976	0.514228	0.313419	0.997712	1.1984	0.458441	0.591074	1.21957	-0.6674	-0.126794	-0.472039	-0.414942	-1.03917	-0.994446	-1.1998	-1.16706	-0.0713753	1.02848	1.12044	0.428588	1.07988	1.19867	2.22621	2.38361	1.95864	1.67027	0.154219	0.278525	-0.346582	-0.887107	-0.327763	-1.16216	-1.07824	-0.98196	-0.802223	-0.0831526	0.164726	-0.31974	0.526917	-0.999031	-0.164098	-0.665889	-1.11028	0.404055	0.848172	-0.789345	-0.49583	0.895027	0.613906		5.45091
chr2R	16281630	16282946	-	16282946	FBgn0034105	CG7755	5	spermatid	11.9092	15.7788	10.4439	5.16028	5.37086	0.783259	14.1131	5.53511	5.32427	47.9578	19.1236	1.99264	15.4777	8.96499	10.6855	2.33399	1.56023	1.24609	2.10365	1.70474	1.30587	0.901168	0.711993	0.574529	0.714561	1.82187	2.56928	2.99357	2.4857	2.85708	2.7306	4.89736	4.41098	4.06536	3.9174	1.76225	1.74705	1.57114	0.803391	1.38986	0.737839	0.837965	0.864299	0.933452	2.00977	2.36577	1.88491	2.62171	1.03753	2.01787	1.0576	0.938891	2.19129	2.85074	1.7757	1.3657	2.34597	-0.636478	0.163872	-0.208424	-0.580682	-0.958385	-1.13494	-1.26323	-1.13254	-0.0991085	0.598439	0.994418	0.520439	0.867034	0.749	2.7712	2.31727	1.9947	1.85662	-0.154749	-0.168938	-0.333113	-1.04964	-0.502295	-1.11082	-1.01737	-0.992794	-0.928254	0.0762522	0.408504	-0.04027	0.647375	-0.83112	0.0838208	-0.81239	-0.923179	0.245665	0.861122	-0.142198	-0.52484	0.390028	0.581043		5.58369
chr2R	16287586	16288233	-	16288233	FBgn0050324	CG30324	5	spermatid	14.9067	21.7412	4.29151	3.49867	10.9244	1.59315	28.7061	7.19289	13.4549	43.9915	25.9316	1.47383	10.4939	9.78454	9.47985	5.0949	3.8534	3.18734	4.93138	3.96582	3.26851	2.23162	2.18202	1.72849	2.64648	3.5768	4.0994	5.32573	3.60258	5.60883	5.94709	9.7653	9.83901	10.0783	9.72352	5.08835	5.27352	3.45008	2.22221	3.48086	1.95991	1.72507	2.17415	2.38168	5.11421	5.89158	4.54544	6.83027	2.39456	4.91617	2.40669	1.9403	5.33971	6.82647	4.01893	2.94123	6.25406	-0.549445	0.19642	-0.216513	-0.514728	-0.958173	-0.979382	-1.17334	-0.780751	-0.382885	-0.159386	0.36507	-0.371861	0.486142	0.630807	2.26372	2.29524	2.39758	2.24585	0.263551	0.342741	-0.437077	-0.962196	-0.423917	-1.07437	-1.1748	-0.98275	-0.893997	0.274612	0.607064	0.03137	1.00851	-0.888488	0.189915	-0.883299	-1.08276	0.371049	1.00688	-0.193801	-0.654695	0.762085	0.402923		5.45915
chr2R	16288208	16288969	-	16288969	FBgn0050099	CG30099	5	spermatid	19.0104	20.2447	6.20266	5.94912	5.57271	2.70898	36.6088	5.84949	16.7405	30.8968	18.3725	2.50609	4.46094	12.8563	8.64948	1.80092	0.716715	0.612709	0.62544	0.478745	0.411172	0.288609	0.376289	0.325434	0.42823	0.608134	0.933417	1.20358	0.664098	1.39028	3.36461	1.27219	2.88685	14.2537	2.29312	1.24018	0.838943	0.814143	0.363808	0.514696	0.340446	0.304309	0.477904	0.46159	0.932142	0.989225	0.808353	1.22551	0.41001	0.811317	0.384237	0.404165	0.825853	1.59031	0.646662	0.667217	1.72688	-0.278083	-0.272347	-0.338446	-0.368894	-0.424119	-0.384612	-0.407526	-0.361208	-0.280145	-0.133575	-0.011843	-0.254928	0.0722805	0.961894	0.0190733	0.746622	5.86842	0.479092	0.00464686	-0.176144	-0.187319	-0.390235	-0.322247	-0.400762	-0.417045	-0.338825	-0.346176	-0.13415	-0.108429	-0.189928	-0.00196323	-0.369417	-0.188592	-0.38103	-0.372051	-0.182043	0.162412	-0.262784	-0.253522	0.223949	1.32927		4.94939
chr2R	16357737	16358481	+	16357737	FBgn0263335	lncRNA:CR43416	5	spermatid	8.102	18.9066	10.8228	3.04253	1.90002	1.38544	12.4818	5.16726	2.56845	38.256	22.5507	2.56335	22.8144	11.603	13.2707	0.0269555	0.0228167	0.0266357	0	0.0370205	0.0127725	0.0159081	0.00497039	0.00519999	0.00910049	0.0117112	0.0184919	0.0277852	0	0.0327368	0.084789	0.0455346	0.0407517	0.0536366	0.0581548	0.0443577	0.0416737	0.0159488	0	0.00636243	0.0175715	0.00692847	0.00290319	0.00798417	0.0241749	0.0257481	0.0287801	0.0288611	0.0247994	0.0332345	0.012062	0.00773666	0.0214074	0.048922	0.021167	0.0585271	0.022284	0.102932	-1.2889	0.645587	-0.621482	-0.457634	-1.02918	-1.01718	-0.813361	-0.676942	-0.322618	0.163	-1.2889	0.421747	3.14171	1.09049	0.840561	1.51385	1.74995	1.02899	0.88874	-0.455506	-1.2889	-0.956438	-0.370714	-0.926859	-1.1372	-0.871694	-0.0256516	0.0565512	0.214989	0.219222	0.00697792	0.447755	-0.65861	-0.884628	-0.170268	1.2675	-0.182831	1.76941	-0.124462	0.240492		5.25762
chr2R	16359730	16363524	+	16359730	FBgn0034121	CG6262	5	spermatid	17.7945	22.0689	12.8438	5.36974	3.72591	0.271684	7.34299	5.4398	2.79817	69.801	26.1646	1.88502	10.7373	11.3008	14.3919	2.23119	1.5338	1.16102	1.87632	1.43617	1.33996	0.937784	0.69219	0.580099	1.30594	1.72804	1.87973	2.31703	1.92492	2.60677	2.73374	4.75499	4.54751	4.25709	4.08208	2.43337	1.69477	1.45741	0.861264	1.34818	0.670694	0.603694	0.835345	1.04451	1.98051	2.42485	1.57309	2.54296	0.999837	2.03861	1.02669	0.885559	2.32485	2.72229	1.62589	1.11548	2.51724	-0.664183	0.00383921	-0.407223	-0.497076	-0.872666	-1.10203	-1.20671	-0.528845	-0.13464	0.00702019	0.415414	0.0492222	0.686007	0.804589	2.69224	2.49847	2.22725	2.0638	0.524065	-0.165714	-0.387388	-0.944128	-0.489394	-1.1221	-1.18467	-0.968333	-0.772998	0.101137	0.516108	-0.279351	0.626415	-0.814714	0.155405	-0.789635	-0.921439	0.42272	0.793897	-0.230044	-0.706712	0.602393	0.540699		6.12518
chr2R	16363551	16365895	-	16365895	FBgn0034122	CG15711	5	spermatid	13.8868	15.7171	9.1211	5.79431	9.64922	1.31924	3.96179	4.57507	3.44214	29.0369	20.8768	1.32214	5.79314	13.1355	15.2532	0.702157	0.482344	0.38523	0.613398	0.536119	0.373097	0.257335	0.281071	0.181585	0.18314	0.356084	0.683111	0.756841	0.701531	0.896061	0.97588	1.37576	1.39386	1.3808	1.30793	0.517604	0.595298	0.51651	0.298253	0.45778	0.245717	0.287865	0.212573	0.267369	0.632688	0.694695	0.490591	0.728063	0.313224	0.644647	0.281198	0.290495	0.795674	0.891503	0.598224	0.369251	1.02064	-0.608383	0.0542517	-0.170179	-0.64362	-0.97981	-0.910879	-1.1998	-1.19529	-0.69303	0.25671	0.470834	0.310204	0.875151	1.10696	2.26827	2.32083	2.2829	2.07129	-0.22395	0.00168543	-0.227125	-0.86098	-0.397689	-1.01355	-0.891147	-1.10981	-0.95067	0.110273	0.290351	-0.302398	0.387259	-0.817501	0.145005	-0.910508	-0.883508	0.583611	0.861913	0.010185	-0.654788	1.23694	0.541731		4.85982
chr2R	16378815	16380135	+	16378815	FBgn0266855	lncRNA:CR45316	5	spermatid	18.2663	17.2533	8.83465	1.71488	4.28367	2.34266	7.03517	2.14602	1.44767	5.625	5.29601	0.902999	15.4308	13.0797	12.5797	0.0158612	0.0105058	0.0100803	0	0.00928634	0.00849549	0.0216245	0.00619988	0.0123321	0.00706948	0.0117015	0.0252019	0.0198556	0	0.0183482	0.0339894	0.0188558	0.0350902	0.0316324	0.0157379	0	0.0164146	0	0	0.0153309	0.00164788	0	0.0138787	0.013884	0.012213	0.0121354	0.0197387	0.0153088	0.00673346	0.0162157	0.00281976	0.00560909	0.0347933	0.0200917	0.0138076	0	0	-0.25331	-1.2458	-0.331485	-0.40935	0.883312	-0.635373	-0.0316038	-0.549753	-0.0936919	1.23553	0.709151	-1.2458	0.560727	2.10074	0.610711	2.20912	1.86868	0.303725	-1.2458	0.370357	-1.2458	-1.2458	0.26365	-1.08356	-1.2458	0.120667	0.121198	-0.043333	-0.0509725	0.697639	0.261481	-0.582838	0.350766	-0.968174	-0.693541	2.17989	0.732394	0.113669	-1.2458	-1.2458	0.594308		2.49185
chr2R	16433852	16435954	-	16435954	FBgn0034127	CG7848	5	spermatid	17.7797	26.1306	10.9638	3.2307	9.41511	2.45188	8.8358	4.81301	4.24247	83.0102	30.5969	61.3558	19.3803	22.314	13.9491	0.796263	0.384275	0.288908	0.516732	0.440606	0.315952	0.248632	0.209509	0.260583	0.863446	1.24469	1.25715	1.07211	0.748236	1.13516	0.99201	1.52334	1.1645	0.876371	1.1748	0.575395	0.408337	0.32725	0.198379	0.355211	0.24353	0.194706	0.230841	0.26008	0.421717	0.506707	0.485488	0.517272	0.233949	0.569838	0.260102	0.252737	0.650562	0.748141	0.428487	0.20105	0.813152	-0.788358	-0.172175	-0.378069	-0.715212	-0.897289	-1.0031	-0.864967	0.76556	1.79669	1.83038	1.32991	0.453957	1.50044	1.11328	2.55034	1.57981	0.800516	1.60767	-0.0135133	-0.465346	-0.684657	-1.03321	-0.609033	-0.911088	-1.04314	-0.945409	-0.866328	-0.429157	-0.199289	-0.25668	-0.170715	-0.937002	-0.0285434	-0.866266	-0.886187	0.189786	0.4537	-0.410847	-1.02598	0.629532	1.05111		6.37522
chr2R	16445986	16447512	+	16445986	FBgn0034129	Parp16	5	spermatid	15.8005	20.6306	10.2804	1.48338	4.63175	0.675471	30.4274	3.84524	3.06105	30.0049	12.827	0.7811	6.67388	16.9711	10.0973	1.38521	0.414459	0.285773	0.378723	0.473584	0.213602	0.166998	0.209427	0.178357	0.171387	0.305047	0.748711	0.941894	0.505951	1.08708	3.07741	0.717979	1.90008	11.9393	1.63246	0.732135	0.387494	0.392715	0.171205	0.291434	0.236614	0.102568	0.284604	0.26409	0.530773	0.607394	0.546344	0.698783	0.212138	0.576263	0.288552	0.182158	0.470147	0.826239	0.650632	0.251369	0.678186	-0.304221	-0.254795	-0.204353	-0.342598	-0.367379	-0.344818	-0.361339	-0.365046	-0.293972	-0.0580559	0.0446682	-0.187142	0.121871	1.18022	-0.0743976	0.554181	5.89251	0.411873	-0.0668705	-0.250132	-0.247355	-0.365142	-0.301211	-0.330362	-0.40164	-0.304843	-0.315751	-0.173944	-0.133201	-0.165664	-0.0846049	-0.343376	-0.149755	-0.302744	-0.359318	-0.206181	-0.0168311	-0.110209	-0.322515	-0.0955577	1.7408		4.90713
chr2R	16491100	16493233	+	16491100	FBgn0034132	S-Lap8	5	spermatid	11.8693	21.0403	10.2186	6.36749	6.62734	1.44974	4.35369	2.9407	3.28492	218.143	136.341	2.23527	12.7324	16.9982	15.2192	5.10065	2.96355	2.5291	3.24641	3.05706	2.59483	1.90044	1.61768	2.23364	3.88643	5.52684	5.74033	6.33804	5.41351	6.60876	6.37536	10.1574	9.00326	7.82652	7.75608	4.00049	3.02563	2.65602	1.49586	2.79964	1.60457	1.50224	2.04238	1.92078	3.67161	4.47725	3.46408	4.56601	1.82416	3.88566	2.33129	1.70138	4.91984	5.0616	3.02647	2.25753	4.88107	-0.659758	-0.332039	-0.418549	-0.629726	-0.946973	-1.07616	-0.794746	-0.0396359	0.709819	0.80736	1.08044	0.658045	1.20412	1.09749	2.82539	2.29809	1.76048	1.72829	0.0124752	-0.43291	-0.601771	-1.13182	-0.536159	-1.08215	-1.1289	-0.882126	-0.937683	-0.137778	0.230293	-0.232592	0.270846	-0.981823	-0.0399866	-0.750132	-1.03792	0.432498	0.497268	-0.432526	-0.783832	0.414786	0.783357		7.76913
chr2R	16534943	16537086	+	16534943	FBgn0259795	loopin-1	5	spermatid	7.31335	23.1301	14.1227	5.28148	7.25605	0.961986	8.66676	4.72093	9.21431	335.505	238.135	24.1395	22.1777	13.6962	11.0993	9.43484	6.14038	5.15233	7.37176	5.65231	5.42471	3.63392	3.33602	3.38214	5.52955	8.43956	9.14723	11.4966	8.6609	11.5384	11.8415	19.1778	17.5806	16.3986	16.0632	8.56294	7.28622	5.35179	3.57024	5.46886	2.87802	2.87195	3.85043	4.10382	7.58585	9.10976	6.89111	9.62154	3.88583	7.99451	4.4415	3.52214	9.86076	9.40654	6.6936	5.9905	10.1308	-0.620603	-0.0847224	-0.499883	-0.554837	-0.987223	-1.05915	-1.04801	-0.529522	0.173099	0.343965	0.911226	0.226542	0.921302	0.994487	2.76585	2.38021	2.09482	2.01382	0.202888	-0.105376	-0.572445	-1.0026	-0.544177	-1.16974	-1.1712	-0.934946	-0.873766	-0.0330293	0.334918	-0.200774	0.458488	-0.926399	0.0656406	-0.792233	-1.01421	0.516246	0.406576	-0.248462	-0.418228	0.581455	0.619671		8.39019
chr2R	16598748	16600411	+	16598748	FBgn0034144	CG5089	5	spermatid	7.24941	21.3477	32.224	9.52826	4.25018	0.619825	5.58414	5.84022	2.80888	122.038	68.9404	1.86356	22.4549	12.2854	12.0541	8.4972	6.08948	5.03431	7.33282	5.49904	5.3536	3.62991	3.02166	2.83384	4.66417	6.43718	7.20497	10.05	5.59496	10.4732	10.1144	17.6337	16.9242	14.957	16.1906	7.40287	7.44235	5.63964	3.2214	5.60991	2.71022	3.03307	3.5997	3.90873	8.06178	9.64646	6.89372	10.1283	3.72499	7.95087	3.90387	3.37298	9.31419	11.3847	6.66189	4.26741	10.9572	-0.565989	0.00956035	-0.44962	-0.486039	-0.917652	-1.06996	-1.11699	-0.658673	-0.214709	-0.0224557	0.689947	-0.425603	0.795912	0.706065	2.5889	2.41125	1.91866	2.22756	0.0271004	0.0369843	-0.414414	-1.01994	-0.421859	-1.14794	-1.0671	-0.925216	-0.847835	0.192092	0.588895	-0.100392	0.709552	-0.893844	0.16432	-0.849052	-0.981989	0.505695	1.02415	-0.158442	-0.758023	0.917103	0.480669		6.93119
chr2R	16670326	16671836	+	16670326	FBgn0085486	CG34457	5	spermatid	16.7663	15.9696	5.05673	1.4991	2.8085	1.36526	6.14995	5.35998	2.10919	34.4205	15.7407	4.89414	11.241	9.14716	7.92565	0.611236	0.392179	0.334713	0.319508	0.425931	0.288361	0.193181	0.170261	0.143326	0.192137	0.509547	0.589937	0.698421	0.535844	0.72842	0.869852	1.31435	1.19736	1.43954	1.05157	0.431626	0.465233	0.254231	0.211526	0.347398	0.192124	0.193445	0.225104	0.32931	0.471827	0.533444	0.467776	0.564469	0.246921	0.549003	0.382658	0.225251	0.706571	0.782516	0.457095	0.198234	0.722043	-0.5128	-0.560257	-0.228076	-0.657479	-0.954567	-1.02611	-1.11018	-0.957827	0.0329166	0.28384	0.622454	0.114999	0.716092	1.15755	2.54496	2.1798	2.93573	1.72474	-0.2103	-0.105401	-0.76401	-0.897307	-0.473205	-0.957865	-0.953743	-0.854925	-0.529663	-0.0848186	0.107508	-0.0974646	0.204345	-0.786828	0.156071	-0.363145	-0.854466	0.647894	0.884945	-0.130803	-0.938796	0.696187	0.640217		5.1052
chr2R	16812245	16812791	+	16812245	FBgn0265529	lncRNA:CR44379	5	spermatid	6.62405	9.81444	28.7323	16.5835	7.7671	1.88785	34.0162	5.55877	3.49987	2.26648	10.2428	8.7323	6.21754	20.0269	17.5351	0.0703244	0.0391826	0.013585	0.0253763	0.0653554	0.0161497	0.0216658	0.00132099	0.00760582	0.0270696	0.092334	0.158902	0.140432	0.0845163	0.106833	0.074892	0.127336	0.115734	0.0853467	0.101384	0.161791	0.0179844	0.0501584	0.017309	0.0365146	0.0209712	0.00771492	0.027289	0.0360586	0.0303699	0.0517547	0.0322052	0.0627269	0.024931	0.0457222	0.0202044	0.0258491	0.0460303	0.0874545	0.0197937	0	0.140226	-0.915431	-0.659267	0.209275	-0.859714	-0.739877	-1.18187	-1.04533	-0.62248	0.795381	2.24157	1.84029	0.625543	1.11036	0.416455	1.5558	1.30375	0.643582	0.991996	2.30433	-0.819854	-0.120878	-0.834527	-0.417288	-0.754966	-1.04296	-0.617714	-0.427194	-0.550781	-0.0861994	-0.510909	0.152171	-0.668941	-0.217254	-0.771626	-0.648996	-0.210561	0.689374	-0.780548	-1.21056	1.83583	0.843814		1.18046
chr2R	16958943	16960195	-	16960195	FBgn0034173	CG9010	5	spermatid	22.1472	10.1652	3.88104	3.61604	2.25817	1.64659	7.41728	9.53515	13.9063	73.143	30.1517	5.71226	18.9804	10.1128	8.24455	1.31318	0.779997	0.697068	0.969667	0.762546	0.673744	0.440979	0.39189	0.397202	0.770983	1.1939	1.55752	1.68346	1.39774	1.72917	1.58543	2.70117	2.34299	2.16973	2.17203	0.878567	0.892436	0.712114	0.339592	0.704477	0.418497	0.459606	0.572108	0.43809	0.938283	1.237	0.94435	1.29297	0.520645	1.00981	0.482468	0.517148	1.17014	1.25168	0.940672	0.659275	1.63866	-0.578135	-0.120435	-0.468196	-0.617298	-1.00812	-1.09054	-1.08162	-0.45403	0.256056	0.866591	1.07805	0.598319	1.15479	0.913446	2.7868	2.18542	1.89451	1.89837	-0.273393	-0.250108	-0.552872	-1.17835	-0.565695	-1.04586	-0.976841	-0.787947	-1.01297	-0.173129	0.328424	-0.162943	0.422403	-0.874354	-0.0530341	-0.938455	-0.880226	0.216164	0.353079	-0.169117	-0.641591	1.00283	0.751524		6.19265
chr2R	16964295	16964894	+	16964295	FBgn0265526	lncRNA:CR44376	5	spermatid	14.0886	14.5373	2.08593	3.77903	4.7199	1.72082	15.5032	5.06692	2.1268	6.19783	9.33653	0.795966	5.66741	7.20587	7.24258	0.154772	0.101169	0.0626882	0.14424	0.14555	0.0930155	0.046946	0.0319419	0.0328391	0.0413175	0.0970506	0.262961	0.250091	0.142128	0.213275	0.230792	0.276993	0.230937	0.184441	0.298695	0.502883	0.130441	0.0591171	0.0725491	0.0598582	0.0269164	0.0201821	0.0628459	0.104016	0.0915274	0.0979604	0.125213	0.117674	0.0590878	0.118279	0.0179602	0.0666489	0.10945	0.140723	0.0800844	0.0611239	0.184909	-0.665208	0.173322	0.186792	-0.35338	-0.827072	-0.981346	-0.972121	-0.884945	-0.31189	1.39403	1.2617	0.151602	0.88314	1.06325	1.5383	1.06475	0.586671	1.76144	3.86093	0.0314303	-0.701927	-0.563817	-0.694308	-1.03302	-1.10226	-0.663588	-0.240267	-0.36868	-0.302535	-0.0223163	-0.099839	-0.702229	-0.0936173	-1.12511	-0.624484	-0.184399	0.137151	-0.486339	-0.681293	0.591479	0.613386		2.63176
chr2R	16995991	16998594	-	16998594	FBgn0050462	ste24c	5	spermatid	8.79984	12.3519	6.02682	3.47851	8.68912	0.791985	14.2704	6.76278	9.6252	93.1809	51.0272	7.14351	9.12926	11.718	11.7241	0.135447	0.0457309	0.0364483	0.0657952	0.0427001	0.0467852	0.019296	0.0173733	0.0473232	0.0816135	0.103842	0.0924034	0.093699	0.150313	0.133919	0.252118	0.117231	0.206312	0.725081	0.205797	0.0484121	0.0346738	0.0359856	0.041678	0.0457913	0.0357864	0.00652008	0.0232963	0.0207332	0.0600161	0.0722379	0.0447517	0.0937062	0.0350696	0.0544882	0.0300925	0.019662	0.0581341	0.0877668	0.0174629	0.0940851	0.0474582	-0.423315	-0.173346	-0.370064	-0.335268	-0.569413	-0.585791	-0.330685	-0.0386101	0.150726	0.0532947	0.0643305	0.54655	0.406911	1.4137	0.264772	1.02353	5.44227	1.01915	-0.321411	-0.43843	-0.427256	-0.37877	-0.343734	-0.428953	-0.678236	-0.53534	-0.557172	-0.222571	-0.118469	-0.352589	0.064392	-0.435059	-0.269657	-0.477452	-0.566297	-0.238602	0.013802	-0.585028	0.0676191	-0.329536	1.56649		6.54196
chr2R	16998610	17000126	-	17000126	FBgn0034175	ste24b	5	spermatid	14.3142	3.9766	2.93045	1.49317	6.52723	1.35985	30.6281	10.6775	8.96361	125.709	69.1695	8.17703	17.9144	12.3378	10.756	0.568654	0.35778	0.338047	0.660297	0.401927	0.326917	0.311496	0.280379	0.153019	0.200249	0.266807	0.430724	0.610445	0.504557	0.649096	0.765419	1.25185	1.04965	1.00616	1.02873	0.547193	0.558138	0.337327	0.150487	0.332465	0.160709	0.185795	0.177419	0.200707	0.427158	0.550983	0.376695	0.594882	0.247147	0.507263	0.18989	0.193534	0.599502	0.454163	0.521	0.200921	0.999884	-0.460445	0.675	-0.235365	-0.499664	-0.554	-0.663639	-1.11239	-0.945977	-0.711462	-0.133899	0.499348	0.12625	0.635535	1.0454	2.75933	2.04688	1.89366	1.97317	0.276479	0.315045	-0.462985	-1.12131	-0.480115	-1.0853	-0.996907	-1.02642	-0.944364	-0.146463	0.289834	-0.324271	0.444512	-0.780733	0.135785	-0.982476	-0.969638	0.460789	-0.0513125	0.184189	-0.94361	1.87153	0.668479		6.97394
chr2R	17034045	17034609	-	17034609	FBgn0263114	CG43371	5	spermatid	8.55019	3.56295	0.738459	8.0271	10.0256	3.65521	16.4653	5.38136	3.76464	48.2713	17.3529	7.60825	18.0573	14.2857	8.22251	0.100065	0.0641061	0.0575563	0.0355178	0.0799814	0.0441858	0.0450174	0.0253545	0.0261955	0.0367677	0.043093	0.131552	0.123105	0.0858598	0.180102	0.185571	0.180422	0.168671	0.18528	0.166931	0.0304581	0.151775	0.0693635	0.0450873	0.0597607	0.0485305	0.0413066	0.0434033	0.0596689	0.0837098	0.0944553	0.0553901	0.0941189	0.0373355	0.0824342	0.0358775	0.0495942	0.0792735	0.0368378	0.039605	0.108243	0.150658	-0.48033	-0.905546	-0.0476535	-0.738304	-0.72226	-1.10164	-1.08542	-0.881431	-0.75939	0.947365	0.784381	0.0657672	1.8841	1.98962	1.89027	1.66355	1.984	1.62999	-1.00317	1.33755	-0.252518	-0.720911	-0.437798	-0.654476	-0.793856	-0.753401	-0.439569	0.0242844	0.23161	-0.522124	0.225121	-0.870476	-0.000328379	-0.898608	-0.633954	-0.0613116	-0.880079	-0.826688	0.49763	1.316	0.642397		5.59309
chr2R	17126410	17127023	-	17127023	FBgn0034196	CG15605	5	spermatid	45.2337	26.2252	15.6269	3.69273	4.61211	1.68151	15.1492	7.26176	2.4246	38.3564	22.8083	1.94447	27.6899	23.9404	20.0113	1.24848	0.791589	0.711361	1.08204	0.608993	0.78758	0.492202	0.39625	0.39426	0.469556	0.89512	1.33378	1.43809	1.21872	1.46334	1.78365	2.29743	2.30622	2.56969	2.2243	0.877752	1.04779	0.791489	0.613421	0.754152	0.447891	0.385016	0.553371	0.476241	1.06537	1.15481	0.891621	1.36012	0.470319	0.991626	0.49059	0.486941	1.10673	1.40871	0.732446	0.516949	1.11203	-0.508995	0.133111	-0.68632	-0.376967	-0.888628	-1.05484	-1.05829	-0.927856	-0.190682	0.569182	0.749858	0.369875	0.793599	1.34845	2.23845	2.25366	2.71006	2.11176	-0.220768	0.0737838	-0.370194	-0.678649	-0.434871	-0.965385	-1.0743	-0.78267	-0.916277	0.104233	0.259162	-0.196744	0.614797	-0.926535	-0.0235115	-0.891422	-0.897742	0.175878	0.698976	-0.472471	-0.845761	0.185047	0.657346		5.2614
chr2R	17185096	17185595	+	17185096	FBgn0265537	lncRNA:CR44387	5	spermatid	21.7439	16.1083	4.45147	13.6091	8.49867	2.06567	18.6101	9.73174	2.12751	2.47996	5.60379	0.477739	6.80316	9.80326	11.9917	0.0589008	0.0364195	0.0231727	0.0495756	0.0304026	0.04876	0.0307508	0.0306126	0.0303424	0.0162481	0.0308624	0.0552802	0.075114	0.0721959	0.084902	0.0664074	0.110063	0.12396	0.114654	0.06691	0.0759417	0.0547284	0.033947	0.014149	0.0508465	0.0338979	0.0226509	0.0360537	0.0157832	0.054334	0.052442	0.0619928	0.0752431	0.0251575	0.0477369	0.0141434	0.0136727	0.0376684	0.044421	0	0	0.0297237	-0.789824	0.109194	-0.543645	0.0814228	-0.531789	-0.536494	-0.545697	-1.02561	-0.527991	0.303435	0.978778	0.879417	1.31206	0.682319	2.16879	2.64199	2.32512	0.699432	1.00696	0.284647	-0.422959	-1.09708	0.15247	-0.42463	-0.807589	-0.351224	-1.04144	0.27122	0.206796	0.532001	0.983174	-0.72224	0.0465869	-1.09727	-1.1133	-0.296246	-0.0663174	-1.57885	-1.57885	-0.566761	0.693574		1.31032
chr2R	17195203	17197159	+	17195203	FBgn0034205	CG10950	5	spermatid	15.4087	15.4103	6.95571	3.47184	6.50435	1.05396	14.243	5.37916	3.14797	25.9394	10.0072	2.19379	13.8846	11.4749	17.5141	0.293171	0.136504	0.110275	0.189622	0.150433	0.106634	0.0644825	0.0685586	0.0687966	0.12717	0.407994	0.481968	0.457089	0.324035	0.408437	0.393744	0.56498	0.484387	0.442248	0.426221	0.297269	0.0831101	0.158926	0.0539035	0.142757	0.0646491	0.121887	0.120518	0.0898337	0.161485	0.190275	0.136044	0.210423	0.0740019	0.0982792	0.0999986	0.0789124	0.235015	0.187523	0.163278	0.0985017	0.206938	-0.668855	-0.130001	-0.396136	-0.693577	-0.979832	-0.952151	-0.950535	-0.554119	1.35298	1.85534	1.68639	0.782809	1.35598	1.25621	2.41908	1.87177	1.5856	1.47676	0.601036	-0.853331	-0.33846	-1.05168	-0.448266	-0.978701	-0.589992	-0.599292	-0.807671	-0.321083	-0.125569	-0.493851	0.0112567	-0.915186	-0.750317	-0.73864	-0.881838	0.178266	-0.144259	-0.308905	-0.748806	-0.0124076	1.1028		4.69707
chr2R	17205208	17205743	+	17205208	FBgn0262882	CG43237	5	spermatid	22.5342	18.7804	6.74689	8.46221	7.92679	3.85334	17.3578	6.42947	1.98435	25.4439	5.22671	0.445592	25.3815	17.2115	13.7014	0.849635	0.600401	0.55695	0.550117	0.530595	0.536273	0.395576	0.344723	0.269673	0.41377	0.729832	0.929314	1.16913	0.418996	1.036	1.0409	1.76784	1.70093	1.61914	1.28368	0.358473	0.648936	0.484788	0.430395	0.585341	0.256706	0.260942	0.424918	0.362995	0.757152	0.844486	0.722865	1.01653	0.37948	0.783434	0.480913	0.363262	0.801728	1.19854	0.714132	0.732413	1.09139	-0.424207	-0.441471	-0.490801	-0.476453	-0.831969	-0.960467	-1.1501	-0.785997	0.0126359	0.516692	1.12266	-0.772792	0.786278	0.798648	2.63549	2.46642	2.25977	1.41211	-0.925722	-0.191774	-0.606546	-0.743988	-0.352468	-1.18287	-1.17217	-0.757829	-0.914295	0.0816695	0.302346	-0.00496871	0.73707	-0.872643	0.148078	-0.616338	-0.913621	0.194305	1.19698	-0.0270344	0.0191581	0.926224	0.500917		4.66925
chr2R	17245769	17246277	-	17246277	FBgn0034206	CG18469	5	spermatid	11.8659	19.7786	10.3849	4.45599	5.5654	4.05814	18.2804	6.37289	2.50778	214.37	96.3289	1.8771	6.68264	19.2592	22.9696	0.388565	0.194471	0.169461	0.327712	0.208977	0.161965	0.114418	0.0831478	0.154083	0.359192	0.568478	0.668679	0.531472	0.496914	0.566362	0.4382	0.630819	0.551826	0.474744	0.48772	0.447542	0.214304	0.173249	0.0845513	0.166287	0.0817958	0.0609587	0.109158	0.148758	0.215239	0.248455	0.240968	0.30134	0.146805	0.26013	0.123229	0.113982	0.269259	0.190653	0.298705	0.188519	0.431779	-0.675765	0.228329	-0.450011	-0.718591	-0.990228	-1.16888	-0.763618	0.408173	1.60383	2.17628	1.39242	1.19498	1.59174	0.859551	1.95999	1.5087	1.06833	1.14246	0.912919	-0.419578	-0.654127	-1.16086	-0.693898	-1.1766	-1.29564	-1.02028	-0.794041	-0.414232	-0.22447	-0.267244	0.0776621	-0.805198	-0.15777	-0.939892	-0.992721	-0.105618	-0.554695	0.0626085	-0.566888	0.822867	0.998603		7.74396
chr2R	17246530	17247383	-	17247383	FBgn0046294	CG12699	5	spermatid	9.89337	36.9077	6.34745	10.615	13.2578	1.2084	21.7736	5.93022	2.24025	237.925	158.992	0.838424	39.7981	12.1444	18.9407	29.8397	19.898	16.4222	23.5656	19.3057	17.3396	12.7137	10.8763	11.4739	21.2558	29.7396	30.0573	35.5246	30.6899	34.7423	33.5952	61.9569	54.3122	46.4381	47.1052	23.7866	22.3937	17.8922	10.9839	18.589	10.8034	10.6839	13.7812	14.3008	23.6252	28.6015	21.7117	29.6132	12.6514	25.1205	15.2708	12.7074	34.8051	32.0348	22.615	15.886	34.2564	-0.672498	-0.0943017	-0.439102	-0.598244	-0.972663	-1.12139	-1.07301	-0.28126	0.405427	0.431139	0.873664	0.48234	0.810342	0.717501	3.01312	2.39435	1.75701	1.81101	-0.0764152	-0.189155	-0.553513	-1.11268	-0.497112	-1.12728	-1.13696	-0.886259	-0.844204	-0.0894839	0.313307	-0.244361	0.395192	-0.977708	0.0315487	-0.765688	-0.973173	0.815428	0.591203	-0.17125	-0.715894	0.771019	0.584611		7.89436
chr2R	17257156	17257886	-	17257886	FBgn0262568	CG43108	5	spermatid	16.5148	14.6813	5.70535	6.20176	3.87291	1.41201	25.4423	6.65225	1.16343	15.2568	5.7458	0.653128	9.30076	10.643	12.2956	0.792312	0.432538	0.438977	0.394001	0.524941	0.384284	0.274193	0.285143	0.139144	0.330476	0.821691	1.10332	1.01326	1.31641	1.03411	0.949183	1.47337	1.38655	1.27098	1.12159	0.698378	0.348024	0.393386	0.253577	0.447485	0.235967	0.125839	0.241261	0.268864	0.496186	0.58841	0.633556	0.734067	0.29922	0.658162	0.247638	0.232582	0.606275	0.631192	0.560721	0.382509	0.708378	-0.439966	-0.561846	-0.207012	-0.588178	-0.886514	-0.856839	-1.25248	-0.733991	0.597149	1.36033	1.11627	1.9378	1.17278	0.942637	2.36312	2.12785	1.81466	1.40985	0.262982	-0.686437	-0.563514	-0.942379	-0.416909	-0.990101	-1.28854	-0.975754	-0.900952	-0.284936	-0.0350177	0.0873235	0.359695	-0.818693	0.154002	-0.958473	-0.999273	0.0133926	0.0809173	-0.110053	-0.592988	0.290083	0.873242		3.93138
chr2R	17453399	17455729	+	17453399	FBgn0034221	CG10764	5	spermatid	4.13932	7.18708	7.62673	13.6013	14.5608	13.7141	7.97119	7.03411	6.37888	4.24893	4.20044	4.39951	10.1989	8.15098	5.39319	0.163654	0.0876968	0.12918	0.105421	0.119014	0.105152	0.055099	0.0603178	0.0751471	0.248977	0.246524	0.263319	0.189122	0.168482	0.170551	0.138835	0.2502	0.248081	0.197423	0.174926	0.0975338	0.130164	0.0863891	0.0647134	0.0790478	0.0596247	0.0540265	0.0340411	0.0664886	0.0892007	0.110349	0.073468	0.208113	0.0436501	0.0776351	0.0554036	0.0397828	0.0587418	0.276897	0.0743832	0.06198	0.120361	0.0898166	-0.239211	-0.0509635	-0.242937	-0.936121	-0.863845	-0.658476	1.74888	1.71491	1.9475	0.919957	0.634116	0.66277	0.223534	1.76581	1.73647	1.03491	0.723358	-0.348443	0.103455	-0.502786	-0.802972	-0.604456	-0.873444	-0.950974	-1.22775	-0.778387	-0.463849	-0.170962	-0.68173	1.18296	-1.09468	-0.62402	-0.931903	-1.14823	-0.885671	2.13554	-0.669055	-0.840827	-0.0323053	0.900051		2.0871
chr2R	17585195	17586294	-	17586294	FBgn0034248	CG14483	5	spermatid	5.48488	5.48546	1.76854	2.05973	3.85881	0.937915	25.3497	30.9308	24.1498	31.5287	16.5386	9.97818	15.4449	6.28399	5.85319	0.866465	0.448857	0.636587	0.648942	0.700016	0.539132	0.391894	0.401217	0.399401	0.589554	0.957363	1.26407	1.04586	1.131	1.13285	1.03003	1.38602	1.23625	1.01618	1.09	0.47465	0.495691	0.395811	0.285127	0.348813	0.231177	0.24717	0.326934	0.263499	0.590877	0.582106	0.544485	0.700476	0.298275	0.582264	0.306554	0.244002	0.702722	0.844462	0.481546	0.479357	0.777951	-0.0258436	0.0120732	0.168812	-0.32492	-0.776774	-0.748161	-0.753736	-0.170179	0.958576	1.89981	1.23018	1.49144	1.49712	1.18159	2.27407	1.81444	1.13908	1.36563	-0.522806	-0.458234	-0.764753	-1.10443	-0.908982	-1.26999	-1.22091	-0.976128	-1.1708	-0.166121	-0.193038	-0.308491	0.170226	-1.06408	-0.192554	-1.03867	-1.23063	0.177117	0.612098	-0.501644	-0.508362	0.407986	0.948885		4.97859
chr2R	17722339	17723381	+	17722339	FBgn0034263	CG10934	5	spermatid	9.25587	12.8567	4.13027	8.6896	4.0699	0.989221	17.8242	8.1557	6.31678	60.5686	30.8612	3.20296	16.2897	8.83699	5.88624	1.72911	0.859688	0.67248	0.914065	0.827348	0.742808	0.49412	0.433927	0.814862	1.90672	2.45754	2.49739	2.38421	2.61398	2.21193	1.968	3.04184	2.66632	2.33651	2.13986	1.46335	1.00115	0.751814	0.469897	0.701525	0.442823	0.607131	0.644524	0.548736	1.00286	1.15113	0.986895	1.33954	0.491448	1.07242	0.551927	0.507562	1.20601	1.22659	0.869233	1.01687	1.44637	-0.776679	-0.460325	-0.573881	-0.684585	-1.01024	-1.08906	-0.59023	0.839555	1.56084	1.61304	1.46482	1.76571	1.23923	0.919794	2.32598	1.83424	1.40236	1.14485	0.258966	-0.346282	-0.672792	-1.04196	-0.738645	-1.07741	-0.862253	-0.813288	-0.938721	-0.344047	-0.149883	-0.364954	0.0968326	-1.01374	-0.252962	-0.934542	-0.992638	-0.0780186	-0.0510806	-0.519032	-0.325696	0.236728	1.00814		5.9205
chr2R	17757405	17760517	+	17757405	FBgn0022740	HLH54F	5	spermatid	8.52272	16.1432	4.81802	3.63696	4.08821	1.3249	8.95221	3.44601	2.31975	11.9296	10.3333	1.07246	3.2726	6.65756	4.75902	0.00936545	0.0030259	0.00390239	0	0.00823898	0.00725547	0	0	0.00221442	0.00256978	0.00538746	0.009599	0.0101631	0	0.0326939	0.032014	0.00967796	0.0107996	0.0167696	0.0172923	0	0.0155306	0	0.00590631	0.00103969	0	0	0	0.00381403	0.00205391	0.00467362	0.00563454	0.00694492	0.00328526	0	0	0	0.0146611	0	0	0	0	-0.235863	-0.720132	0.302288	0.180239	-0.720132	-0.720132	-0.445333	-0.401234	-0.0515732	0.47106	0.541067	-0.720132	3.33704	3.25266	0.480858	0.620044	1.3609	1.42577	-0.720132	1.20714	-0.720132	0.0128137	-0.591112	-0.720132	-0.720132	-0.720132	-0.246829	-0.465252	-0.140157	-0.0209111	0.1417	-0.312447	-0.720132	-0.720132	-0.720132	1.09925	-0.720132	-0.720132	-0.720132	-0.720132	1.62998		3.57648
chr2R	17853295	17854296	+	17853295	FBgn0050323	CG30323	5	spermatid	7.22624	8.03	3.46729	2.26138	8.4732	3.08922	37.1086	13.9475	14.2116	37.0879	26.5382	17.1471	3.39139	18.1104	13.4503	0.0556546	0.0343944	0.0116736	0.0195581	0.0151798	0.0407836	0.00734538	0.0232592	0.0145697	0.0237642	0.0513832	0.101576	0.073978	0.0721959	0.0935728	0.080668	0.11125	0.0859704	0.0881664	0.0868885	0.0746714	0.0383052	0.0315127	0.0175005	0.0407105	0.0142035	0.00553421	0.0218808	0.0379272	0.0349596	0.0389781	0.0386486	0.0526007	0.0198019	0.0330383	0.0439786	0.017891	0.0251309	0.00612396	0.0576751	0.0712098	0.11398	-1.09427	-0.84257	-0.982341	-0.164967	-1.23245	-0.724414	-1.00182	-0.708295	0.173412	1.77576	0.894728	0.837836	1.52027	1.1083	2.0846	1.27757	1.34768	1.30688	0.916865	-0.244089	-0.460931	-0.908255	-0.167302	-1.01351	-1.29027	-0.76842	-0.256156	-0.350894	-0.222607	-0.233125	0.21228	-0.834786	-0.412229	-0.0629715	-0.895789	-0.664662	-1.27144	0.374274	0.806357	2.17173	0.694328		5.21288
chr2R	17877543	17880012	-	17880012	FBgn0050325	CG30325	5	spermatid	7.81257	10.5806	2.3054	4.58413	3.43526	1.66994	22.5673	2.29465	1.54794	7.51822	5.09652	1.35176	5.49984	11.072	6.30136	1.1231	0.280365	0.256067	0.280185	0.281359	0.177923	0.12812	0.123466	0.125605	0.269513	0.657761	1.32771	0.91518	0.987065	1.49151	2.39695	0.539393	1.44825	7.32011	1.48958	0.538805	0.339162	0.299286	0.113685	0.178405	0.184908	0.0858719	0.109593	0.193096	0.350534	0.423931	0.285958	0.49965	0.163889	0.362926	0.164186	0.171585	0.378098	0.643225	0.349422	0.0514525	0.539722	-0.34448	-0.324217	-0.323231	-0.410135	-0.451978	-0.455888	-0.454091	-0.333183	-0.00698845	0.555885	0.209288	0.269684	0.693506	1.45423	-0.106438	0.657157	5.59054	0.691886	-0.106932	-0.274666	-0.308169	-0.464106	-0.40973	-0.404266	-0.487474	-0.467544	-0.397387	-0.265112	-0.203446	-0.319367	-0.139828	-0.421926	-0.254701	-0.421676	-0.41546	-0.241954	-0.0192008	-0.266047	-0.516392	-0.106162	2.0021		2.91039
chr2R	17880194	17882245	-	17882245	FBgn0050110	CG30110	5	spermatid	7.0536	14.3699	2.50449	3.31103	6.8923	1.00514	9.05552	2.26904	2.58807	16.2908	2.72676	1.16232	16.5518	16.5554	7.80441	1.71139	0.496934	0.452263	0.355483	0.318612	0.224759	0.191803	0.171258	0.191476	0.283669	0.452968	0.891536	0.874747	0.619431	1.26857	3.24034	0.762587	2.26021	16.7096	1.53575	0.922416	0.608866	0.470877	0.208797	0.313476	0.191547	0.164046	0.288373	0.188578	0.546916	0.682198	0.549896	0.84348	0.236655	0.622693	0.293766	0.269728	0.552469	1.09418	0.702397	0.684253	1.06946	-0.232201	-0.269315	-0.283455	-0.319447	-0.332085	-0.339964	-0.33221	-0.296855	-0.23193	-0.0637433	-0.0701815	-0.168093	0.0808462	0.837003	-0.113194	0.461131	6.00237	0.183307	-0.0519011	-0.172145	-0.225063	-0.325568	-0.285425	-0.332183	-0.34273	-0.295051	-0.333322	-0.195902	-0.144023	-0.194759	-0.0821724	-0.314885	-0.166842	-0.292983	-0.302201	-0.193773	0.0139699	-0.136277	-0.143234	0.00448917	1.78405		4.02599
chr2R	17955396	17956570	-	17956570	FBgn0003140	PpY-55A	5	spermatid	13.3497	15.4051	4.3754	3.85629	4.81639	0.877997	23.7302	2.24055	1.62771	25.2981	13.1002	1.0153	14.4582	17.6476	15.4184	0.408095	0.22022	0.192927	0.269836	0.131079	0.171383	0.128479	0.118934	0.0987227	0.126343	0.335081	0.577261	0.479323	0.161378	0.54318	0.738259	0.703978	0.75859	1.06284	0.74812	0.266064	0.342115	0.188884	0.155758	0.177182	0.119547	0.0822113	0.157289	0.133857	0.261007	0.301598	0.246197	0.368892	0.118451	0.328581	0.180366	0.140414	0.338487	0.377366	0.24572	0.0946282	0.449071	-0.511565	-0.17689	-0.780705	-0.605319	-0.792021	-0.833555	-0.921507	-0.801315	0.107032	1.1609	0.734717	-0.648855	1.0126	1.86151	1.71233	1.94998	3.27395	1.90442	-0.193302	0.137642	-0.529159	-0.673313	-0.580083	-0.830888	-0.993359	-0.666651	-0.768615	-0.215309	-0.0386721	-0.279757	0.254165	-0.835656	0.0787491	-0.566229	-0.740084	0.121854	0.29104	-0.281831	-0.939325	0.603072	0.889962		4.66096
chr2R	18048108	18048909	+	18048108	FBgn0054005	CG34005	5	spermatid	19.5662	16.725	2.59982	8.47806	3.52962	2.5737	34.7806	5.05216	2.38568	13.9045	6.982	2.08332	16.9527	13.6513	12.5131	0.000689452	0.00010536	0	0	0	0	0	0	0	0.000533072	0.000937714	0.00203681	0	0	0.000875387	0	0.00126304	0.00274915	0.00401497	0	0	0	0	0	0	0	0	0	0	0.00100412	0	0	0	0	0	0	0.00120844	0	0	0	0	0	-0.427831	-0.427831	-0.427831	-0.427831	-0.427831	-0.427831	-0.427831	0.196034	0.669595	1.95589	-0.427831	-0.427831	0.596652	-0.427831	1.05033	2.78955	4.27097	-0.427831	-0.427831	-0.427831	-0.427831	-0.427831	-0.427831	-0.427831	-0.427831	-0.427831	-0.427831	0.747306	-0.427831	-0.427831	-0.427831	-0.427831	-0.427831	-0.427831	0.986432	-0.427831	-0.427831	-0.427831	-0.427831	-0.427831	2.71013		3.79748
chr2R	18188978	18189654	+	18188978	FBgn0034318	CG14500	5	spermatid	26.751	27.7447	35.9398	6.69717	8.36456	3.04961	13.7373	4.78909	5.02545	18.3062	4.13653	8.11096	15.0656	15.3242	31.6455	0.00305574	0.000586959	0	0	0	0	0.00245598	0	0	0.00243736	0.00377893	0.00561596	0	0	0.00542172	0.00808179	0.0014405	0.00230871	0.00159127	0.0218711	0	0	0.00396058	0	0	0	0	0	0	0.00190658	0.000793942	0	0.00534443	0.000320617	0	0	0	0	0	0	0	0	-0.437965	-0.437965	-0.437965	-0.437965	0.201061	-0.437965	-0.437965	0.196216	0.545285	1.02326	-0.437965	-0.437965	0.972725	1.66485	-0.0631577	0.162742	-0.023929	5.25273	-0.437965	-0.437965	0.592548	-0.437965	-0.437965	-0.437965	-0.437965	-0.437965	-0.437965	0.0581111	-0.231388	-0.437965	0.952614	-0.354543	-0.437965	-0.437965	-0.437965	-0.437965	-0.437965	-0.437965	-0.437965	-0.437965	2.38019		4.19426
chr2R	18257096	18257595	+	18257096	FBgn0265594	lncRNA:CR44421	5	spermatid	28.9918	49.6672	87.9165	4.53636	5.66578	6.197	18.6101	4.05489	6.80803	9.91984	8.40569	53.5068	40.819	18.4532	26.9814	0.0147447	0.00651295	0.00499476	0.00634286	0.00545244	0.00146781	0.0071626	0.0032701	0.00210448	0.00163588	0.00477669	0.0177896	0.0357542	0	0.0514164	0.0367539	0.0204281	0.0233113	0.0297688	0.0129747	0	0	0.0112623	0	0.0057476	0.00554541	0.00710781	0.00431258	0	0.00583585	0.00970291	0.0155455	0.0100744	0.00197954	0.00876373	0.00185901	0.00546723	0.00380708	0	0	0.039761	0.0308888	-0.451748	-0.347321	-0.416295	-0.724951	-0.283822	-0.585343	-0.675634	-0.711933	-0.468639	0.539361	1.93094	-0.838651	3.14416	2.00837	0.743747	0.967083	1.4673	0.166393	-0.838651	-0.838651	0.0337498	-0.838651	-0.393431	-0.409093	-0.288067	-0.50459	-0.838651	-0.386595	-0.0870452	0.365529	-0.0582695	-0.685312	-0.159796	-0.694648	-0.415149	-0.543748	-0.838651	-0.838651	2.24131	1.55405	1.17881		3.31032
chr2R	18302945	18303977	-	18303977	FBgn0034327	CG14505	5	spermatid	11.682	9.73598	6.05364	2.19345	5.47911	1.99761	17.997	4.31343	5.55503	23.9826	13.5479	42.273	3.28951	25.0949	9.56723	1.13548	0.81023	0.605896	0.932783	0.771432	0.609146	0.477592	0.458879	0.353273	0.36161	0.496342	0.755081	0.973141	0.709482	1.18372	1.79427	1.91218	2.10669	3.85129	2.08581	1.25231	1.02079	0.894212	0.448248	0.687986	0.391962	0.373737	0.597558	0.625824	1.00395	1.11262	0.865847	1.19194	0.409451	0.942426	0.458599	0.396119	1.07463	1.27984	0.942926	1.04386	1.47019	-0.554781	-0.0609004	-0.304679	-0.549871	-0.748632	-0.776905	-0.93646	-0.923865	-0.720303	-0.329383	7.64664e-05	-0.398278	0.318233	1.24069	1.41884	1.71271	4.34857	1.68117	0.421869	0.0720677	-0.119176	-0.792967	-0.430754	-0.878007	-0.905542	-0.56738	-0.524673	0.0466185	0.210807	-0.162031	0.330651	-0.851584	-0.0463304	-0.777328	-0.871727	0.153407	0.463457	-0.0455753	0.106923	0.751047	0.486897		4.58391
chr2R	18396638	18398519	-	18398519	FBgn0063499	GstE10	5	spermatid	22.4323	23.8591	12.9162	7.22055	5.26065	2.19196	9.87393	13.3387	8.12729	5.92105	11.1495	10.7726	18.0477	12.6973	12.5658	0.00283745	0.000959266	0.00344823	0	0	0	0	0.00296141	0.00416481	0.00388242	0.00161512	0.00542977	0.0037005	0	0.00296749	0.0062425	0.00298728	0.00172707	0.0119475	0	0	0	0	0	0.00227672	0.0049626	0	0	0.0032517	0.0020015	0.000664147	0	0.00562678	0	0	0	0	0.00136115	0	0	0	0	0.655016	-0.699281	-0.699281	-0.699281	-0.699281	0.463815	0.936452	0.825545	-0.0649405	1.43327	0.754097	-0.699281	0.466203	1.75247	0.473977	-0.0209708	3.99312	-0.699281	-0.699281	-0.699281	-0.699281	-0.699281	0.194903	1.24979	-0.699281	-0.699281	0.577827	0.0868088	-0.438436	-0.699281	1.51064	-0.699281	-0.699281	-0.699281	-0.699281	-0.164688	-0.699281	-0.699281	-0.699281	-0.699281	1.56459		2.56585
chr2R	18611645	18612730	-	18612730	FBgn0261587	CG42697	5	spermatid	13.3336	15.434	9.34065	4.17261	6.51434	2.85005	17.1178	24.4299	13.8941	39.9193	67.0079	213.344	31.2883	19.8909	15.1665	0.713014	0.328336	0.262437	0.47111	0.262955	0.289727	0.197428	0.211265	0.169202	0.259049	0.637395	0.994274	0.630919	1.14353	1.21574	1.30035	0.78284	1.07999	1.91219	1.01386	0.669344	0.45538	0.329466	0.266014	0.255901	0.176477	0.181667	0.176608	0.222936	0.360395	0.418479	0.31488	0.509817	0.227877	0.340864	0.182997	0.222165	0.492237	0.424868	0.451194	0.215493	0.547445	-0.622768	-0.0912161	-0.621448	-0.553252	-0.788365	-0.753117	-0.860264	-0.631398	0.33236	1.24143	0.315863	1.62164	1.80556	2.02111	0.702852	1.45977	3.57963	1.29133	0.413743	-0.131284	-0.452025	-0.613655	-0.639417	-0.841733	-0.828512	-0.841399	-0.723387	-0.373238	-0.225283	-0.48918	0.00738175	-0.710801	-0.422991	-0.825125	-0.725351	-0.0373984	-0.209009	-0.141947	-0.742348	0.103231	1.11876		5.31902
chr2R	18615988	18618317	+	18615988	FBgn0034363	CG5327	5	spermatid	10.3527	7.76537	5.66289	8.74744	3.0348	1.32774	11.9619	16.2462	13.4926	40.3821	24.0128	3.8896	17.4913	9.76067	7.06554	1.76346	1.10951	0.941718	1.22883	1.17198	0.971794	0.625131	0.581987	0.480258	0.645712	1.39283	2.2163	2.45586	1.59922	3.00575	2.87055	3.08697	2.97798	2.58422	2.90515	1.30432	1.5734	0.941085	0.62463	0.993564	0.483585	0.570208	0.738466	0.768111	1.3679	1.5577	1.36208	1.82659	0.680201	1.33857	0.842069	0.650554	1.56934	1.99251	0.953022	1.16192	2.04845	-0.609655	-0.249155	-0.320536	-0.571892	-1.00717	-1.06134	-1.18907	-0.981324	-0.0432325	0.990724	1.29152	0.21591	1.98197	1.81221	2.08395	1.9471	1.45269	1.85565	-0.154366	0.183493	-0.61045	-1.0078	-0.544558	-1.18489	-1.07613	-0.864861	-0.827639	-0.0745419	0.163778	-0.0818495	0.501405	-0.938019	-0.111368	-0.734776	-0.975244	0.178399	0.709728	-0.595463	-0.333169	0.779967	0.668477		5.33565
chr2R	18664449	18665792	-	18665792	FBgn0053136	CG33136	5	spermatid	6.28372	5.98513	18.0903	1.68551	4.21031	0.767512	6.91469	3.61589	1.26478	14.7431	6.24637	3.55014	10.111	13.9271	9.02259	0.860532	0.454083	0.385913	0.413537	0.342809	0.319404	0.224886	0.20096	0.328897	0.942895	1.18336	1.18142	0.966658	1.28466	1.30828	1.14461	1.41401	1.26916	1.28216	1.29596	0.616212	0.655885	0.462986	0.23473	0.378136	0.306918	0.264881	0.362699	0.277584	0.526375	0.57901	0.412378	0.676411	0.288834	0.505892	0.302878	0.268205	0.590205	0.958534	0.453807	0.413193	0.840016	-0.668838	-0.597973	-0.779415	-0.839456	-1.08193	-1.14331	-0.815103	0.760013	1.37688	1.3719	0.820972	1.63675	1.69736	1.27749	1.9686	1.597	1.63033	1.66573	-0.0780414	0.0237337	-0.47112	-1.05668	-0.68879	-0.871489	-0.979328	-0.72839	-0.94674	-0.308505	-0.173478	-0.600945	0.076389	-0.917878	-0.361052	-0.881853	-0.970801	-0.144758	0.800133	-0.494667	-0.598857	0.496093	0.922271		3.88197
chr2R	18684230	18686775	-	18686775	FBgn0265625	CG44433	5	spermatid	8.05297	16.3182	10.0372	0.889447	7.2208	0.405017	7.29778	3.4982	2.41943	26.2574	17.5798	1.12405	8.00341	8.59306	9.28734	1.28543	0.383972	0.301179	0.294918	0.332568	0.238707	0.17999	0.232536	0.680142	0.760603	0.614811	0.786532	0.973905	0.60462	1.06416	2.57888	0.786574	2.03323	8.89212	1.78225	0.434862	0.460143	0.382874	0.223843	0.316843	0.152802	0.122101	0.279249	0.233228	0.506413	0.617181	0.489691	0.666899	0.220747	0.496554	0.265866	0.195152	0.600942	0.787607	0.415865	0.194561	0.6698	-0.351778	-0.356222	-0.329498	-0.396121	-0.437799	-0.400501	-0.0827859	-0.0256741	-0.129159	-0.00726965	0.12573	-0.136392	0.18979	1.26496	-0.00723943	0.877646	5.74616	0.699502	-0.256888	-0.238944	-0.29379	-0.406672	-0.340659	-0.457098	-0.478889	-0.367344	-0.400011	-0.206101	-0.127477	-0.21797	-0.0921864	-0.40887	-0.213099	-0.376844	-0.427037	-0.139003	-0.00650637	-0.270373	-0.427457	-0.0901271	1.74318		4.71465
chr2R	18687372	18688641	+	18687372	FBgn0262102	CG42855	5	spermatid	5.70013	13.724	3.50084	1.7838	3.34187	1.62454	14.6358	9.08852	2.84439	59.4858	30.8496	12.3986	16.051	9.75055	7.66256	1.94842	1.30938	1.22508	1.33908	1.22744	1.22753	1.12477	1.26821	1.19025	1.36792	1.72048	1.92361	2.09474	1.73295	2.47865	2.25423	3.4549	3.46198	3.09627	2.88353	1.90407	1.45526	1.16368	1.06574	1.12581	0.851857	0.857445	1.11297	0.91023	1.43411	1.66489	1.17873	1.74334	0.994211	1.72455	1.04607	0.782903	1.8569	2.21409	1.27162	1.13842	1.86943	-0.560622	-0.394996	-0.557187	-0.557057	-0.706353	-0.497948	-0.611215	-0.353088	0.159132	0.454257	0.702885	0.177245	1.26066	0.934609	2.67902	2.68931	2.15797	1.84889	0.425871	-0.226197	-0.649828	-0.792116	-0.704839	-1.10286	-1.09474	-0.7235	-1.01805	-0.256923	0.0783642	-0.627955	0.192352	-0.896039	0.165041	-0.820695	-1.20304	0.357329	0.876283	-0.492996	-0.686518	0.375541	0.573428		5.89447
chr2R	18743806	18744996	-	18744996	FBgn0034383	CG17821	5	spermatid	21.2749	23.0784	7.23317	1.90222	4.75163	1.73238	15.6074	5.78112	2.67637	32.2374	21.1484	1.80296	22.822	21.0375	17.0968	0.17659	0.0784579	0.0969559	0.192635	0.0966291	0.0162861	0.0400957	0.03911	0.0249143	0.134466	0.330814	0.352951	0.261272	0.0335354	0.251319	0.209978	0.273288	0.278296	0.281869	0.264203	0.0576946	0.0789073	0.0534418	0.041903	0.074824	0.0263351	0.0665952	0.0729254	0.0562927	0.0876033	0.119725	0.0516758	0.117756	0.0605871	0.0889716	0.0392053	0.0455327	0.159347	0.131434	0.114112	0.102748	0.0368673	-0.258625	0.746383	-0.262058	-1.10598	-0.855883	-0.866236	-1.01535	0.135386	2.19781	2.43034	1.46734	-0.924792	1.3628	0.928559	1.59356	1.64617	1.6837	1.49813	-0.671025	-0.448207	-0.715696	-0.836899	-0.491098	-1.00042	-0.577533	-0.511041	-0.68575	-0.356864	-0.0194636	-0.734246	-0.0401404	-0.640642	-0.342492	-0.865235	-0.798772	0.396727	0.103527	-0.0784175	-0.197782	-0.889794	1.17041		5.01066
chr2R	18819467	18822250	+	18819467	FBgn0010551	Phb2	5	spermatid	8.23068	4.33239	1.89563	0.813382	3.55562	0.37038	23.3579	11.2693	11.2915	42.6877	25.6218	4.96828	20.7371	6.92761	6.23544	1.77873	0.950348	1.51831	1.92494	1.63215	1.56088	1.24252	1.46008	1.58079	1.98584	1.90882	1.52504	1.72449	1.68334	1.77665	1.63088	2.51403	2.29063	2.16052	1.89722	1.01675	1.38895	1.20476	0.95103	0.775698	0.622075	0.697428	0.748186	0.723188	1.04145	1.11699	0.83521	1.23438	0.61258	1.12344	0.602553	0.585807	1.33695	1.4668	0.865929	1.00716	1.59102	0.355011	1.16073	0.580575	0.439375	-0.191439	0.239632	0.478817	1.2814	1.12878	0.368359	0.76354	0.682021	0.866904	0.57807	2.32795	1.88532	1.6275	1.10579	-0.63878	0.0986978	-0.266252	-0.769003	-1.11641	-1.4208	-1.2715	-1.17092	-1.22045	-0.589852	-0.440173	-0.998491	-0.20756	-1.43962	-0.427389	-1.45948	-1.49266	-0.00433281	0.252958	-0.937623	-0.657778	0.499087	0.904319		5.41575
chr2R	18908961	18911895	-	18911895	FBgn0028669	Vha100-3	5	spermatid	24.243	28.081	18.312	1.54304	2.40902	1.05396	6.33022	5.79294	4.55914	44.7086	19.5378	15.4378	15.0416	20.4978	23.4542	0.448674	0.18506	0.17182	0.233056	0.203338	0.168128	0.10406	0.0842285	0.0836491	0.105474	0.424321	0.638708	0.562329	0.342019	0.533613	0.711263	0.605278	0.875164	1.51375	0.715932	0.255393	0.244987	0.16137	0.0865679	0.181269	0.0956685	0.108336	0.0942059	0.134806	0.244593	0.268689	0.206644	0.336106	0.112798	0.221036	0.141939	0.106318	0.269104	0.348443	0.267989	0	0.381294	-0.480512	-0.265376	-0.369781	-0.49348	-0.718567	-0.788239	-0.790275	-0.7136	0.406581	1.15977	0.891432	0.117434	0.790548	1.41467	1.04232	1.99049	4.23399	1.43108	-0.186901	-0.223459	-0.517225	-0.780021	-0.447316	-0.748048	-0.703544	-0.753187	-0.61055	-0.224843	-0.140187	-0.358166	0.0966624	-0.687868	-0.307604	-0.585489	-0.710636	-0.138731	0.140004	-0.142649	-1.08415	0.255417	1.27767		5.48248
chr2R	19144546	19145351	+	19144546	FBgn0263290	lncRNA:CR43399	5	spermatid	7.48806	1.66419	1.55214	5.62395	1.75604	1.28046	23.0719	18.8515	1.84631	10.7609	12.1578	11.2533	16.8685	8.93647	5.76087	0.0604264	0.0435663	0.0299998	0.050319	0.0396096	0.0353385	0.0294087	0.018358	0.0251625	0.0158295	0.0167088	0.0236667	0.0525499	0.0721959	0.0839008	0.116579	0.13453	0.105886	0.111133	0.126499	0.078964	0.0431701	0.0458997	0.0109911	0.0401439	0.0295678	0.0195573	0.00916477	0.0301911	0.046109	0.0474192	0.0364108	0.0643622	0.0490318	0.0558264	0.0240295	0.0310431	0.0561178	0.0650929	0.102645	0.0291543	0.115409	-0.664759	-0.0761916	-0.3864	-0.510119	-0.681883	-1.00198	-0.804876	-1.07522	-1.04975	-0.848206	-0.0115716	0.557496	0.89654	1.8431	2.36306	1.53338	1.68536	2.13043	0.753541	-0.283268	-0.204204	-1.21537	-0.370925	-0.677273	-0.967237	-1.26827	-0.659218	-0.198139	-0.160189	-0.479059	0.330584	-0.113477	0.0833351	-0.837695	-0.634538	0.0917772	0.351751	1.43949	-0.689252	1.80922	0.471966		3.42772
chr2R	19258895	19259745	-	19259745	FBgn0265614	lncRNA:CR44432	5	spermatid	15.6016	38.614	91.138	13.3155	3.32614	2.42534	10.9252	4.04678	2.99754	14.5588	19.7385	0.841383	11.9816	6.43216	18.6556	0.0186577	0.0100677	0.0104647	0	0.0206949	0.0141219	0.00379258	0.00764392	0.0269347	0.0207216	0.0130747	0.0143545	0.015773	0	0.0248454	0.0418887	0.0406075	0.0319161	0.0269853	0.0220188	0	0	0.0111353	0	0.0117966	0.00527482	0	0.0214506	0.0147573	0.0190533	0.0209373	0.00806196	0.0207402	0.0100289	0.023649	0.00821434	0.00834098	0.0279806	0	0	0	0.0176695	-0.322397	-1.24458	0.579117	-0.000115122	-0.910366	-0.570976	1.12899	0.58147	-0.0923977	0.0203827	0.145381	-1.24458	0.944865	2.44677	2.33387	1.56796	1.13344	0.695776	-1.24458	-1.24458	-0.263304	-1.24458	-0.20503	-0.779747	-1.24458	0.645708	0.0558774	0.434453	0.600476	-0.534137	0.583109	-0.360805	0.839442	-0.520708	-0.509548	1.22115	-1.24458	-1.24458	-1.24458	0.312507	0.890039		3.86382
chr2R	19391863	19395971	-	19395971	FBgn0261439	SdhA	5	spermatid	3.81512	3.91335	2.29807	2.20413	2.06467	0.752752	4.52114	19.5049	13.7484	41.5713	27.2278	20.6591	9.09021	7.91535	6.6277	0.948911	0.680741	0.675271	0.652101	0.910374	0.810034	0.609268	0.588398	0.663407	1.03796	1.14883	0.972925	0.908081	1.10658	1.05819	0.979606	1.36449	1.20611	1.26561	1.12317	0.880076	0.829772	0.849785	0.922481	0.463177	0.490467	0.750243	0.419431	0.495331	0.811007	0.892443	0.524907	0.613759	0.468872	0.742413	0.327364	0.329356	0.75361	0.877059	0.742512	1.11149	1.02471	-0.514685	-0.603184	0.383333	6.5027e-05	-0.766792	-0.84651	-0.560001	0.870649	1.29414	0.622256	0.374571	1.13278	0.947939	0.647774	2.1179	1.51293	1.74023	1.19615	0.267602	0.0754597	0.151902	0.429575	-1.32481	-1.22057	-0.228317	-1.49191	-1.20199	0.00378269	0.314841	-1.08903	-0.74964	-1.30306	-0.258222	-1.84357	-1.83596	-0.215454	0.256078	-0.257845	1.15154	0.820054	0.479167		5.37752
chr2R	19399769	19401335	+	19399769	FBgn0263378	asRNA:CR43430	5	spermatid	6.92861	4.7051	4.25533	8.67296	4.51345	1.31643	11.8601	17.8307	14.9143	80.6034	40.1766	45.06	6.50341	14.7001	12.3231	0.189134	0.122824	0.114744	0.157987	0.196817	0.123802	0.0968724	0.0707057	0.067484	0.0692859	0.186955	0.307558	0.240295	0.0892065	0.314267	0.322556	0.255819	0.225568	0.270444	0.294051	0.453359	0.23039	0.0647257	0.150966	0.0906364	0.0565004	0.0578074	0.0627885	0.0900993	0.106178	0.131406	0.109135	0.16754	0.0668492	0.135551	0.0476676	0.0921203	0.127864	0.0925242	0.113758	0.131432	0.154838	-0.413783	0.0483387	0.463301	-0.316991	-0.604777	-0.884413	-0.918843	-0.899586	0.357916	1.64677	0.927936	-0.6867	1.71846	1.80705	1.09384	0.770554	1.25014	1.50242	3.20489	0.822089	-0.94832	-0.0266897	-0.671419	-1.03622	-1.02225	-0.969022	-0.677159	-0.505334	-0.23573	-0.473734	0.150434	-0.925627	-0.19143	-1.13061	-0.655561	-0.273574	-0.651245	-0.424329	-0.235446	0.0146812	0.622822		6.33277
chr2R	19509768	19511471	+	19509768	FBgn0034457	Ir56c	5	spermatid	24.0691	26.7462	9.78252	14.6213	14.1112	1.8158	10.906	3.44559	6.35854	14.5332	10.6729	2.79967	17.9407	15.2072	12.3859	0.00113578	0	0	0	0	0	0	0	0	0	0.00359001	0.00147677	0	0	0.000715912	0	0.000545541	0	0.00151546	0.0126004	0	0	0	0	0	0	0	0	0	0	0	0	0	0	0	0	0	0	0	0	0	0	-0.247364	-0.247364	-0.247364	-0.247364	-0.247364	-0.247364	-0.247364	-0.247364	1.49013	0.467363	-0.247364	-0.247364	0.0991238	-0.247364	0.0166674	-0.247364	0.48609	5.85101	-0.247364	-0.247364	-0.247364	-0.247364	-0.247364	-0.247364	-0.247364	-0.247364	-0.247364	-0.247364	-0.247364	-0.247364	-0.247364	-0.247364	-0.247364	-0.247364	-0.247364	-0.247364	-0.247364	-0.247364	-0.247364	-0.247364	#DIV/0!		3.86128
chr2R	19593790	19596866	+	19593790	FBgn0034459	TTLL6A	5	spermatid	11.7579	12.8479	8.30454	2.94362	3.67649	1.0053	15.095	6.2491	2.41593	50.6908	24.9994	12.7876	13.2436	13.471	17.8485	0.569908	0.401255	0.294158	0.299907	0.282432	0.289147	0.373072	0.539525	0.54735	0.442651	0.381705	0.580217	0.573619	0.563562	0.739025	0.62768	1.13034	0.947546	0.821137	0.825262	0.284838	0.312077	0.342224	0.236783	0.711786	0.256645	0.194273	0.248897	0.292679	0.524057	0.482902	0.342202	0.53442	0.412414	0.339109	0.664083	0.413524	0.634662	0.433981	0.429894	0.334905	0.481934	-0.881173	-0.85379	-0.937019	-0.905037	-0.505313	0.287484	0.324752	-0.173915	-0.464193	0.481298	0.449871	0.40197	1.23768	0.707358	3.10148	2.23085	1.62877	1.64842	-0.92556	-0.795826	-0.652237	-1.15444	1.10794	-1.05984	-1.35691	-1.09674	-0.888215	0.213812	0.0177978	-0.652345	0.263171	-0.317931	-0.667076	0.880738	-0.312643	0.740611	-0.215207	-0.234675	-0.687098	0.0131867	0.506209		5.66365
chr2R	19635279	19635941	+	19635279	FBgn0261807	CG42753	5	spermatid	18.2111	20.2367	6.08169	3.4194	4.27073	3.1141	14.0278	10.6977	1.60367	16.824	12.672	2.88087	10.2561	15.2136	9.49103	0.850922	0.623775	0.51463	0.757532	0.692895	0.439947	0.32851	0.228941	0.186175	0.241379	0.35493	0.745854	0.932999	0.77758	1.22096	1.26471	1.76178	1.58988	1.60397	1.67392	0.877253	0.813377	0.534571	0.310683	0.568455	0.300273	0.376241	0.339853	0.378649	0.797103	0.881739	0.84709	0.982241	0.354701	0.822652	0.440852	0.348735	0.839936	1.12166	0.50655	0.656662	0.946993	-0.523446	0.0559627	-0.0982192	-0.701591	-0.967408	-1.20492	-1.30693	-1.17525	-0.904386	0.028105	0.474514	0.103782	1.1614	1.26576	2.45145	2.04141	2.07502	2.24186	0.341539	0.189173	-0.475879	-1.00993	-0.395054	-1.03476	-0.853554	-0.940351	-0.847808	0.150352	0.352239	0.26959	0.591973	-0.904933	0.211297	-0.699433	-0.919164	0.252524	0.924538	-0.54272	-0.18465	0.507893	0.448		4.07245
chr2R	19637559	19638041	+	19637559	FBgn0262966	CG43277	5	spermatid	5.0024	25.0146	5.47256	14.0891	23.4624	2.13852	19.2665	10.075	3.52407	35.944	14.5036	1.97836	28.1724	20.895	12.725	1.84767	0.942998	0.786749	1.16615	1.00008	0.829751	0.562834	0.503477	0.416681	1.06309	2.49175	3.27282	2.83017	3.04245	2.54994	2.1884	2.99528	2.75574	2.27473	2.52805	1.04196	0.983844	0.888136	0.496664	0.891893	0.447653	0.526611	0.549964	0.670087	1.13589	1.26464	1.03424	1.6128	0.61958	1.25893	0.660792	0.565515	1.67125	1.77613	0.88772	0.818655	2.07231	-0.683011	-0.244979	-0.436715	-0.633363	-0.941529	-1.01006	-1.11027	-0.363958	1.28548	2.18726	1.6762	1.92129	1.35267	0.935254	1.86683	1.59027	1.03492	1.32739	-0.388353	-0.455457	-0.565955	-1.01793	-0.561618	-1.07451	-0.98335	-0.956389	-0.817702	-0.279914	-0.131265	-0.397272	0.270694	-0.876014	-0.137859	-0.828433	-0.938434	0.338181	0.459274	-0.566435	-0.646174	0.801229	0.970384		5.16768
chr2R	19642947	19643698	+	19642947	FBgn0034461	CG15124	5	spermatid	9.63178	14.2708	5.91554	6.02834	45.1753	6.86264	12.3654	2.42484	3.67541	14.8302	18.6171	1.9046	13.561	9.57904	11.3542	1.18515	0.777448	0.657782	0.760028	0.679554	0.674619	0.455704	0.378614	0.366685	0.824735	1.28859	1.4448	1.53889	1.01853	1.45833	1.34445	2.499	2.16638	1.78309	1.99292	1.03733	0.904633	0.682804	0.46356	0.697671	0.406925	0.367569	0.486201	0.491054	0.872326	1.08765	0.803323	1.16089	0.473824	0.847601	0.538475	0.47991	1.2963	1.42246	1.01712	0.788773	1.6414	-0.612784	-0.419841	-0.5717	-0.581011	-0.994115	-1.13959	-1.1621	-0.297736	0.57759	0.872362	1.04991	0.0679585	0.897885	0.682999	2.8617	2.23402	1.51074	1.90669	0.10345	-0.146963	-0.565566	-0.979291	-0.537511	-1.08616	-1.16043	-0.936566	-0.927409	-0.207929	0.198394	-0.338142	0.336609	-0.959922	-0.254586	-0.837923	-0.948437	0.592125	0.830206	0.0653135	-0.365597	1.24336	0.608253		3.89047
chr2R	19656295	19657840	-	19657840	FBgn0265145	lncRNA:CR44214	5	spermatid	11.7046	13.0065	4.76246	2.93028	20.1291	2.00149	12.0213	2.48831	0.824565	12.0146	4.52474	1.23439	8.78907	7.82245	10.3604	0.0710603	0.0362021	0.0305033	0.0383587	0	0.0317814	0.0105186	0.00896178	0.0237531	0.0461374	0.0592128	0.0951863	0.0886505	0.118721	0.105066	0.103641	0.125695	0.134087	0.161638	0.0971717	0.0414869	0.0519777	0.0594608	0.020513	0.0217278	0.0164572	0.0446352	0.0588335	0.0111064	0.0538957	0.05579	0.0430457	0.0574574	0.012793	0.0281739	0.0221885	0.0258761	0.0530751	0.0349818	0.00712342	0.0396456	0.0423846	-0.553527	-0.351657	-1.3374	-0.520681	-1.0671	-1.1071	-0.726993	-0.151758	0.184255	1.10871	0.940748	1.7135	1.3626	1.32599	1.89272	2.10839	2.8164	1.15973	-0.271268	-0.00167307	0.190629	-0.810258	-0.77904	-0.914486	-0.190362	0.174506	-1.05199	0.0476142	0.0962944	-0.23121	0.139145	-1.00865	-0.613388	-0.767201	-0.672438	0.0265257	-0.438436	-1.15435	-0.318587	-0.248198	0.972969		3.58671
chr2R	19657573	19659599	+	19657573	FBgn0034463	CG15125	5	spermatid	15.4714	20.4984	6.03014	3.35189	13.9547	1.01754	4.58363	2.39691	2.09601	14.0486	3.45051	1.059	5.02682	9.51607	8.56526	0.546772	0.26867	0.26847	0.321517	0.254116	0.289059	0.148248	0.159285	0.119039	0.243114	0.521197	0.705314	0.757183	0.795562	0.834969	0.81579	1.04971	0.875258	0.920203	0.763866	0.3555	0.288795	0.282682	0.235989	0.274679	0.156552	0.166275	0.231453	0.143902	0.358972	0.395326	0.184672	0.432177	0.184535	0.40093	0.159258	0.179505	0.45506	0.470327	0.212191	0.0732952	0.634986	-0.504466	-0.30551	-0.558301	-0.427244	-0.955363	-0.913967	-1.06491	-0.599564	0.443401	1.13394	1.32848	1.47242	1.62022	1.54828	2.42561	1.77132	1.93989	1.35354	-0.178055	-0.428232	-0.45116	-0.626286	-0.481178	-0.924218	-0.887752	-0.643297	-0.971661	-0.165032	-0.0286852	-0.818751	0.109526	-0.819265	-0.00766644	-0.914068	-0.83813	0.195352	0.252612	-0.715539	-1.23648	0.870172	1.0251		3.81236
chr2R	19662436	19663738	+	19662436	FBgn0034464	CG11018	5	spermatid	7.40754	16.4629	3.62537	5.21576	4.34289	3.16672	7.13244	4.66219	4.40306	25.6624	11.8123	17.028	10.4294	12.8186	10.8004	0.806529	0.485214	0.401554	0.608562	0.493807	0.369741	0.252543	0.24938	0.296916	0.727075	1.04671	1.00544	0.92823	0.889795	0.952526	0.769725	1.61185	1.54722	1.19712	1.16932	0.882136	0.510502	0.400863	0.282075	0.39942	0.240853	0.224245	0.306716	0.228168	0.546543	0.627006	0.478811	0.729484	0.314774	0.619232	0.282438	0.300151	0.703994	0.988215	0.620223	0.50365	0.860861	-0.662755	-0.0854367	-0.405474	-0.75148	-1.07833	-1.08715	-0.954579	0.245082	1.1365	1.02139	0.806079	0.698888	0.873837	0.364025	2.71261	2.53236	1.55598	1.47846	0.677527	-0.358914	-0.664683	-0.995968	-0.668709	-1.11093	-1.15725	-0.927247	-1.14631	-0.258401	-0.0339989	-0.447297	0.251798	-0.904776	-0.0556804	-0.994956	-0.945558	0.180711	0.973368	-0.0529152	-0.378022	0.618194	0.733104		4.68159
chr2R	19670618	19673477	+	19670618	FBgn0028372	isopeptidase-T-3	5	spermatid	3.37342	4.45151	0.679826	2.37528	3.4611	0.360535	16.2407	12.6683	3.41622	28.5677	11.7368	3.08517	5.937	6.13957	5.80806	0.795377	0.482573	0.422717	0.673261	0.488965	0.450432	0.439684	0.397852	0.404767	0.591527	0.817276	1.03396	0.945267	0.793801	1.01172	0.783408	1.46793	1.1892	1.23368	1.17135	0.869975	0.59755	0.426071	0.200983	0.390173	0.302354	0.312319	0.321393	0.296803	0.586472	0.602287	0.479604	0.676291	0.288216	0.609827	0.311723	0.258328	0.677888	0.79789	0.4425	0.685387	0.523854	-0.66147	0.160386	-0.444157	-0.570556	-0.605812	-0.743034	-0.720349	-0.107726	0.632794	1.34358	1.05264	0.555792	1.27064	0.5217	2.76711	1.85282	1.99872	1.79424	0.805662	-0.087967	-0.650466	-1.38882	-0.768222	-1.05629	-1.0236	-0.993839	-1.0745	-0.124307	-0.072428	-0.474862	0.170324	-1.10267	-0.0476961	-1.02556	-1.20071	0.175563	0.569205	-0.596576	0.200163	-0.329711	0.720892		4.83631
chr2R	19683495	19684195	-	19684195	FBgn0265698	lncRNA:CR44505	5	spermatid	10.3335	22.0089	3.96658	6.46755	8.07778	4.41758	13.2663	5.78112	1.81993	5.30357	5.99205	1.36224	14.5491	10.2769	11.1129	0.0257988	0.0100467	0.00582599	0	0.00520071	0.0144406	0.0158577	0.00193694	0.00436353	0.0395606	0.037607	0.0495075	0.0419772	0	0.0638577	0.0343427	0.042579	0.0434048	0.030465	0.0334508	0.0279642	0.0162147	0.00330024	0.00427415	0.00719323	0.00679013	0	0	0	0.0146253	0.0143552	0.00424134	0.0205149	0.00577113	0.0272721	0.0135892	0.00863972	0.00975075	0.0174176	0.00906733	0	0.0864805	-0.668452	-0.963035	-0.700068	-0.232866	-0.161213	-0.865096	-0.742399	1.0373	0.938513	1.54024	1.15949	-0.963035	2.26585	0.773459	1.18992	1.23167	0.577387	0.728359	0.450938	-0.143163	-0.796163	-0.746918	-0.599319	-0.619701	-0.963035	-0.963035	-0.963035	-0.223527	-0.237182	-0.748577	0.0742735	-0.671226	0.415942	-0.275915	-0.526179	-0.470001	-0.0823358	-0.504557	-0.963035	3.40974	1.36058		2.40696
chr2R	19685614	19688078	-	19688078	FBgn0034467	CG15128	5	spermatid	11.2534	14.6798	6.14143	2.75606	4.58965	1.25499	11.3065	3.36684	3.44684	44.6987	17.0229	1.25775	9.64426	19.0357	20.521	2.31519	1.12091	0.985985	1.33502	0.966544	0.973964	0.690089	0.556877	1.05492	2.10797	2.72966	2.98072	3.53425	3.17365	3.22006	2.95292	4.12898	3.49531	3.31469	3.47183	1.3193	1.25337	1.0209	0.545056	1.02898	0.481636	0.664952	0.755506	0.744759	1.30776	1.61671	1.32453	1.80727	0.710514	1.43886	0.844949	0.677239	1.84105	1.7891	1.30988	1.05676	2.28772	-0.671031	-0.337165	-0.689627	-0.682529	-0.954067	-1.08149	-0.605092	0.402187	0.996856	1.237	1.76648	1.42155	1.46595	1.21041	2.33536	1.72924	1.55646	1.70677	-0.352202	-0.415272	-0.637633	-1.0928	-0.629907	-1.15346	-0.978111	-0.891493	-0.901772	-0.363241	-0.0677148	-0.347199	0.114562	-0.93453	-0.237837	-0.805938	-0.966358	0.14687	0.0971787	-0.36121	-0.60333	0.57413	1.04646		5.48216
chr2R	19714076	19714868	+	19714076	FBgn0034472	CG8517	5	spermatid	6.08878	21.9895	6.31047	2.85813	1.78486	1.30148	23.4506	13.2849	4.82558	121.875	60.0214	2.107	17.1453	20.7096	20.0218	5.98276	3.6247	3.00798	3.99331	3.63381	3.10297	2.00983	1.85276	1.61431	2.84241	4.78899	5.87255	7.06631	5.04122	7.59047	9.3979	9.37788	10.7735	15.5298	10.1937	4.77901	4.27357	3.4517	1.99097	3.07557	1.70885	1.77824	2.12183	2.28076	4.62782	5.36214	4.18856	6.05417	2.25087	4.6786	2.43601	2.11275	4.82021	5.99624	4.80996	3.32081	6.13332	-0.583725	-0.25328	-0.373842	-0.551868	-0.918471	-0.971148	-1.05111	-0.639252	0.0135645	0.376955	0.777302	0.0981551	0.953084	1.55923	1.55252	2.02057	3.61566	1.82613	0.0102167	-0.159289	-0.434917	-0.924796	-0.561057	-1.01941	-0.996136	-0.880911	-0.827609	-0.0404849	0.205779	-0.187798	0.437863	-0.837633	-0.0234558	-0.775546	-0.883955	0.0240357	0.418434	0.0205961	-0.478812	0.464407	0.722951		6.92926
chr2R	19783484	19784043	-	19784043	FBgn0034474	Obp56g	5	spermatid	34.5067	26.362	11.6727	8.0989	7.58647	1.84395	16.6126	2.89573	1.89915	6.64132	10.0046	2.98523	18.2188	22.135	25.691	0.001647	0	0	0	0	0	0	0.00511505	0	0.00111816	0.000693016	0.00143384	0	0	0.000284521	0.00812972	0.00343793	0	0.00363739	0.00579645	0	0	0	0	0	0	0	0	0	0	0	0	0	0	0	0	0	0	0	0	0	0	-0.401643	-0.401643	-0.401643	-0.401643	-0.401643	2.37029	-0.401643	0.204305	-0.0260858	0.375381	-0.401643	-0.401643	-0.247456	4.00399	1.46143	-0.401643	1.56952	2.73955	-0.401643	-0.401643	-0.401643	-0.401643	-0.401643	-0.401643	-0.401643	-0.401643	-0.401643	-0.401643	-0.401643	-0.401643	-0.401643	-0.401643	-0.401643	-0.401643	-0.401643	-0.401643	-0.401643	-0.401643	-0.401643	-0.401643	#DIV/0!		2.73147
chr2R	19868745	19869495	+	19868745	FBgn0265653	lncRNA:CR44460	5	spermatid	22.5041	18.7554	22.5831	6.03638	3.76963	1.37436	24.7638	11.8706	5.66201	24.75	7.45678	0.953567	27.1582	19.5673	16.1564	0.0628814	0.0373946	0.0276275	0.0478517	0.0398227	0.0449953	0.00983309	0.0118482	0.0170206	0.0290769	0.0358206	0.0860976	0.0617214	0.0491642	0.096438	0.117155	0.13835	0.0941039	0.129672	0.0952673	0	0.0955884	0.0474516	0.0151583	0.0399384	0.0266153	0.0121532	0.0236736	0.0350242	0.054146	0.0680819	0.0736629	0.0547742	0.022653	0.0363798	0.00689282	0.0199164	0.049926	0.0849525	0.0182989	0	0.0716029	-0.61517	-0.0519952	-0.275577	-0.131538	-1.11068	-1.05457	-0.910536	-0.574809	-0.387021	1.01302	0.334228	-0.0154467	1.30097	1.87787	2.46809	1.23597	2.22641	1.26837	-1.3845	1.27731	-0.0631375	-0.962397	-0.272355	-0.643356	-1.04608	-0.725274	-0.409198	0.12328	0.511348	0.66676	0.140772	-0.753693	-0.371448	-1.19256	-0.829899	0.00576644	0.981137	-0.87494	-1.3845	0.609394	0.749803		4.62936
chr2R	19878836	19880920	-	19880920	FBgn0034477	CG13872	5	spermatid	27.7676	36.9631	30.2442	4.3448	6.78316	1.48383	13.3682	4.56331	3.36216	54.6305	22.8104	0.80074	27.6925	20.7117	28.8569	0.552879	0.329159	0.265833	0.333747	0.335167	0.286053	0.234633	0.173551	0.145023	0.160801	0.593443	0.76405	0.776805	0.430601	0.816447	0.813888	1.15375	0.977929	0.850066	0.840037	0.324623	0.33818	0.251239	0.241268	0.288035	0.157425	0.172355	0.204003	0.175206	0.428484	0.47664	0.404398	0.483948	0.218231	0.400547	0.258239	0.226667	0.465369	0.532244	0.444698	0.420535	0.626045	-0.666221	-0.402276	-0.396759	-0.587636	-0.787476	-1.02487	-1.13574	-1.07442	0.607012	1.27007	1.31964	-0.0258604	1.4737	1.46376	2.78462	2.10129	1.60436	1.56538	-0.437738	-0.385049	-0.722939	-0.761688	-0.579933	-1.08754	-1.02951	-0.906517	-1.01843	-0.0340887	0.153067	-0.127697	0.181469	-0.85122	-0.142665	-0.695733	-0.818434	0.109261	0.369166	0.0289268	-0.0649834	0.733718	0.748181		5.77163
chr2R	19939882	19940544	-	19940544	FBgn0263340	lncRNA:CR43421	5	spermatid	14.5689	24.2841	20.9713	10.2582	6.40609	1.55705	14.0278	3.36213	5.45247	26.1707	19.008	5.76174	10.2561	24.3418	12.8807	0.0112919	0.00526972	0	0	0.00450961	0.00191485	0.00719199	0.00146555	0.00256661	0.00700361	0.00823779	0.0277346	0.0090512	0	0.0258705	0.0327536	0.0105249	0.0201758	0.0240144	0.0202397	0	0	0.008037	0	0.000638189	0.00716504	0	0.00974515	0	0.00277874	0.00476314	0	0.00695597	0.00162209	0.00776118	0.00376166	0	0.00295111	0.013541	0.0140032	0.0269407	0.0216936	-0.894077	-0.894077	-0.41353	-0.69003	-0.127694	-0.737907	-0.620577	-0.147768	-0.0162531	2.06134	0.0704252	-0.894077	1.8627	2.59616	0.22746	1.25587	1.66491	1.26268	-0.894077	-0.894077	-0.0376494	-0.894077	-0.826071	-0.130565	-0.894077	0.144373	-0.894077	-0.597973	-0.386514	-0.894077	-0.152845	-0.721226	-0.0670406	-0.493232	-0.894077	-0.579605	0.548857	0.598119	1.97675	1.41761	1.09949		4.70988
chr2R	19951345	19951950	+	19951345	FBgn0034478	CG10822	5	spermatid	5.97807	21.0362	12.3915	3.74156	4.6731	1.70375	30.6989	6.35445	3.50951	57.2727	18.4879	1.97018	11.2224	11.8907	23.2431	1.67059	0.925455	0.759721	1.07257	0.830017	0.80329	0.542328	0.440631	0.498136	1.21148	2.44759	2.82486	2.46916	2.63363	2.16489	1.91963	2.72426	2.39629	2.07128	2.26088	0.722873	1.20431	0.886463	0.487759	0.740635	0.490046	0.53626	0.589828	0.6376	1.12049	1.25518	1.04922	1.39877	0.590141	1.3163	0.669689	0.502418	1.3967	1.55504	1.29319	0.991648	1.64084	-0.706795	-0.280681	-0.611049	-0.647452	-1.00289	-1.1414	-1.06308	-0.0914871	1.59212	2.10597	1.6215	1.84552	1.20708	0.873028	1.96895	1.52225	1.07957	1.33782	-0.756983	-0.101248	-0.53417	-1.07721	-0.73279	-1.0741	-1.01115	-0.938193	-0.873125	-0.215423	-0.0319653	-0.312494	0.16361	-0.937767	0.0512753	-0.82942	-1.05725	0.160779	0.376444	0.0197975	-0.390905	0.493309	0.852125		5.83978
chr2R	20014495	20014695	+	20014495	FBgn0265840	lncRNA:CR44629	5	spermatid	18.0837	56.936	52.7555	22.6364	14.1361	5.15384	46.4322	23.269	3.18488	6.1875	13.9815	1.19196	33.9478	40.2856	25.4314	0.00127619	0.0012621	0	0	0	0	0	0.00112974	0	0	0.000489786	0.00190153	0	0	0.0013244	0	0.00352013	0.0074728	0.00713302	0	0	0	0	0	0	0	0	0	0	0.00936441	0.00548081	0	0.000765758	0	0	0	0	0.0108931	0	0	0	0	-0.444648	-0.444648	-0.444648	-0.444648	-0.444648	-0.0385192	-0.444648	-0.444648	-0.268575	0.238933	-0.444648	-0.444648	0.031459	-0.444648	0.820802	2.24175	2.1196	-0.444648	-0.444648	-0.444648	-0.444648	-0.444648	-0.444648	-0.444648	-0.444648	-0.444648	-0.444648	2.92176	1.52564	-0.444648	-0.169366	-0.444648	-0.444648	-0.444648	-0.444648	3.47129	-0.444648	-0.444648	-0.444648	-0.444648	0.01602		2.62936
chr2R	20211585	20212619	-	20212619	FBgn0034483	CG16894	5	spermatid	19.8209	29.7993	19.1999	2.18921	6.83564	0.996875	26.9432	5.28352	3.49084	44.2819	16.2261	2.30553	22.9821	24.4897	25.0292	0.924908	0.542637	0.468712	0.628392	0.602089	0.414098	0.247556	0.262338	0.283559	0.756977	1.1027	1.22769	1.24848	1.23793	1.10779	1.03942	1.57823	1.52843	1.60427	1.30969	0.767409	0.677844	0.513063	0.305649	0.36537	0.254368	0.253034	0.331816	0.251752	0.704156	0.785398	0.768263	0.932058	0.347806	0.779215	0.34129	0.302022	0.629275	0.937209	0.704908	0.443478	1.04193	-0.636841	-0.243346	-0.308162	-0.771425	-1.18183	-1.1454	-1.09311	0.0735228	0.925476	1.23348	1.28472	1.25873	0.938014	0.769544	2.09731	1.97458	2.16149	1.43555	0.0992315	-0.121483	-0.527546	-1.03867	-0.891504	-1.16504	-1.16833	-0.974188	-1.17149	-0.056643	0.143559	0.101336	0.504969	-0.934784	0.128323	-0.950843	-1.04761	-0.241168	0.517662	-0.0547886	-0.699024	0.775724	0.769322		5.46865
chr2R	20221395	20222157	-	20222157	FBgn0266972	lncRNA:CR45423	5	spermatid	11.0749	25.4924	13.1178	5.94132	5.5654	1.35271	12.1869	3.45198	4.45828	38.9764	7.33935	2.18995	17.8204	14.35	19.6321	0.102356	0.0531527	0.0530826	0.105133	0.0548674	0.0517013	0.0470605	0.0334921	0.0299341	0.0771528	0.139387	0.146716	0.133487	0.0721959	0.139023	0.130053	0.150102	0.149349	0.130994	0.198676	0	0.0375837	0.037392	0.0306238	0.0464553	0.0309336	0.0391031	0.0423905	0.058021	0.0742028	0.100544	0.0566087	0.109558	0.0520871	0.0456545	0.0308403	0.029759	0.0447477	0.09242	0.0766992	0.0805822	0.121406	-0.518641	0.610024	-0.479938	-0.548594	-0.649227	-0.943447	-1.0206	0.00330342	1.3528	1.51172	1.22488	-0.104183	1.34491	1.1504	1.58516	1.56882	1.17081	2.63844	-1.6697	-0.854723	-0.858879	-1.00564	-0.66235	-0.998927	-0.821775	-0.750492	-0.411555	-0.0606646	0.510527	-0.442181	0.705993	-0.540228	-0.679714	-1.00095	-1.0244	-0.699378	0.334362	-0.00653298	0.0776681	0.962895	0.945379		5.28453
chr2R	20239936	20242873	+	20239936	FBgn0034487	Efhc1.2	5	spermatid	9.44102	14.3683	7.5631	6.93659	6.73836	1.05288	9.48563	5.92481	3.68696	21.0674	9.52091	6.57465	9.24693	12.149	11.1039	0.149537	0.0588782	0.0133807	0.0121029	0.036153	0.0207885	0.015455	0.0411869	0.0290833	0.0434957	0.0510984	0.0929994	0.140398	0.101962	0.128578	0.31131	0.107162	0.192446	1.21716	0.136893	0.0304581	0.035295	0.0539283	0.0198463	0.030096	0.0221351	0.0173236	0.0335399	0.0419009	0.0747088	0.0735348	0.0466725	0.0761376	0.0515776	0.108296	0.0495043	0.0444769	0.0586325	0.198305	0.0786935	0.0913793	0.129188	-0.461354	-0.468049	-0.342037	-0.422541	-0.450486	-0.315661	-0.379079	-0.303564	-0.263729	-0.0441845	0.204167	0.00277462	0.142232	1.09967	0.03002	0.476875	5.84599	0.185803	-0.371876	-0.346532	-0.248901	-0.427477	-0.373773	-0.415485	-0.440695	-0.355728	-0.31192	-0.14002	-0.146171	-0.286919	-0.132533	-0.261218	0.0359657	-0.272081	-0.298423	-0.224253	0.507576	-0.119142	-0.0526732	0.145428	1.34469		4.39694
chr2R	20245760	20247624	-	20247624	FBgn0034489	ppk6	5	spermatid	16.1692	15.4522	5.36254	31.5744	44.7441	0.552987	4.98199	5.7532	3.9868	13.2779	8.25086	2.68574	14.5699	7.87311	7.30327	0.0651407	0.0298782	0.0388587	0.0518013	0.0267624	0.028819	0.0222861	0.0369158	0.00658276	0.0183058	0.0358345	0.0973788	0.0906426	0.0509809	0.132151	0.102524	0.119083	0.113338	0.0981544	0.102113	0	0.0526822	0.012862	0.0307069	0.0286285	0.0178134	0.0057813	0.00925997	0.0100707	0.0510564	0.0584215	0.0459518	0.062721	0.0247928	0.107949	0.0254776	0.0241757	0.0348269	0.0108339	0.0134304	0	0.113046	-0.23206	0.102894	-0.545111	-0.491886	-0.660955	-0.28234	-1.06736	-0.763965	-0.310326	1.28243	1.1081	0.0816602	2.18233	1.41558	1.84413	1.69545	1.3025	1.40496	-1.23772	0.12569	-0.904849	-0.443027	-0.496815	-0.776709	-1.0881	-0.998069	-0.977087	0.0836155	0.274223	-0.0484906	0.385492	-0.596083	1.55599	-0.578359	-0.612053	-0.336403	-0.957337	-0.890139	-1.23772	1.68789	1.12447		3.73095
chr2R	20264855	20265145	-	20265145	FBgn0264360	asRNA:CR43812	5	spermatid	20.7858	16.1684	2.87235	15.6113	9.74904	3.55437	32.0222	34.8861	27.822	136.552	110.887	33.7037	58.5307	17.8606	15.4755	0.376349	0.189499	0.205209	0.283638	0.211648	0.187563	0.133141	0.1115	0.100491	0.178181	0.307469	0.585183	0.548665	0.50454	0.563678	0.548239	0.644952	0.547838	0.605889	0.506452	0.0822233	0.259854	0.150593	0.129345	0.176268	0.0875097	0.0505926	0.173329	0.126892	0.269561	0.291817	0.251589	0.359821	0.165627	0.281883	0.100219	0.0818022	0.312757	0.198857	0.209678	0.219257	0.477239	-0.430039	0.0162948	-0.393391	-0.530456	-0.840166	-0.963327	-1.02597	-0.583851	0.151914	1.73236	1.52453	1.27342	1.60997	1.52211	2.0725	1.51983	1.85019	1.2843	-1.12994	-0.11906	-0.740849	-0.861769	-0.594739	-1.09985	-1.30994	-0.611461	-0.875728	-0.063816	0.0628402	-0.166092	0.449847	-0.655293	0.00630476	-1.02753	-1.13233	0.182005	-0.466188	-0.404603	-0.350091	1.11806	0.989881		7.0933
chr2R	20264920	20270994	+	20264920	FBgn0034493	CG8908	5	spermatid	5.16052	4.19061	3.24562	7.45355	13.9639	1.01821	10.7022	20.2206	25.7629	20.3737	16.113	11.8921	14.5315	10.2803	9.97475	0.195724	0.0679442	0.137332	0.0751836	0.14536	0.202167	0.30766	0.312553	0.156121	0.0976712	0.181225	0.219842	0.156257	0.163195	0.157121	0.282061	0.0995347	0.171726	0.440853	0.217178	0.125594	0.130675	0.082363	0.030407	0.0482815	0.0258758	0.0568802	0.0172488	0.0194985	0.0737054	0.0679001	0.0384653	0.0846169	0.0994458	0.0571097	0.0277226	0.0231477	0.0389619	0.131564	0.235583	0.0117811	0.0803124	0.12065	-0.527011	0.204315	0.796311	1.89567	1.94666	0.31646	-0.292663	0.578074	0.980511	0.317871	0.390174	0.326881	1.6289	-0.273243	0.479081	3.28371	0.952748	-0.00167699	0.0512812	-0.452193	-0.993638	-0.807363	-1.04086	-0.717755	-1.13076	-1.10732	-0.542415	-0.602914	-0.90966	-0.428705	-0.274169	-0.715362	-1.02161	-1.06929	-0.904485	0.0605453	1.14455	-1.18774	-0.473562	1.5264		4.34864
chr2R	20289545	20290550	+	20289545	FBgn0026136	CkIIbeta2	5	spermatid	15.5945	27.9931	19.8921	11.2619	8.43947	2.05128	27.7207	12.6839	4.64792	46.791	26.4326	2.60926	10.1337	11.7392	13.6944	0.943671	0.487962	0.41514	0.437745	0.417844	0.401664	0.374379	0.618762	1.04878	1.27208	1.27251	1.09718	1.11318	1.2662	0.960766	0.9328	1.55821	1.51287	1.19801	1.08795	0.438771	0.698913	0.382287	0.282942	0.502886	0.205156	0.301832	0.328217	0.358989	0.616367	0.645773	0.514413	0.769429	0.297159	0.597768	0.294736	0.288666	0.756684	0.806726	0.443133	0.716349	0.624973	-0.752115	-0.691679	-0.744884	-0.788144	-0.86109	-0.207719	0.941949	1.53897	1.5401	1.07137	1.11415	1.52323	0.706648	0.631878	2.30395	2.18272	1.34094	1.04669	-0.688935	0.00656873	-0.839949	-1.10555	-0.51752	-1.31352	-1.05505	-0.984507	-0.902237	-0.214122	-0.135503	-0.486701	0.195096	-1.06754	-0.263849	-1.07402	-1.09025	0.161021	0.294812	-0.677274	0.0531852	-0.191113	0.951516		5.54816
chr2R	20341993	20342749	+	20341993	FBgn0034505	CG16739	5	spermatid	6.37872	16.8345	4.95822	2.99424	1.86986	2.7269	12.2836	4.28231	1.68512	44.1964	16.6446	2.20733	4.49045	13.322	9.69608	3.03512	2.14127	1.85056	2.77063	2.39683	1.81888	1.41213	1.13585	0.830371	1.30202	2.53394	3.09384	3.55379	3.12613	3.50929	3.57344	6.00979	5.70038	4.60159	5.41263	2.86849	2.53422	2.07574	1.35918	1.93931	0.957508	1.27395	1.28304	1.3843	2.67941	3.01718	2.42792	3.40346	1.3293	2.93978	1.21595	1.25021	3.18983	3.34301	2.32193	2.17295	3.72649	-0.568697	0.145557	-0.144627	-0.593291	-0.909051	-1.12352	-1.36067	-0.99453	-0.0381877	0.396462	0.75352	0.421532	0.71898	0.768775	2.66011	2.41992	1.56693	2.19654	0.221523	-0.0379662	-0.39389	-0.950153	-0.499801	-1.26197	-1.01632	-1.00926	-0.930655	0.0747417	0.336955	-0.120487	0.636821	-0.973348	0.27687	-1.06134	-1.03474	0.470977	0.58989	-0.202769	-0.318425	0.887592	0.503284		5.46586
chr2R	20343845	20346018	+	20343845	FBgn0034506	CG13870	5	spermatid	12.2056	21.2695	5.6861	5.20856	6.50534	1.42306	8.54711	2.70034	3.02903	46.6981	19.9459	1.53589	17.1848	12.3153	13.1491	0.396951	0.190292	0.154183	0.236285	0.168936	0.124327	0.104691	0.101367	0.0752856	0.151956	0.483153	0.585079	0.590344	0.266811	0.680106	0.690641	0.729708	0.727452	0.793885	0.480904	0.153202	0.26094	0.181083	0.0923386	0.167282	0.132234	0.144918	0.142892	0.113369	0.245896	0.287456	0.21268	0.321561	0.148304	0.185222	0.172012	0.138601	0.260858	0.200269	0.150867	0.284154	0.36871	-0.640337	-0.246728	-0.56961	-0.783471	-0.877613	-0.893547	-1.01859	-0.651016	0.936799	1.42545	1.45069	-0.100382	1.88103	1.93153	2.11883	2.10801	2.4265	0.926018	-0.645039	-0.128525	-0.511374	-0.936831	-0.577539	-0.745565	-0.684757	-0.69447	-0.836008	-0.200651	-0.00140461	-0.359894	0.162098	-0.668522	-0.491533	-0.554863	-0.71504	-0.128919	-0.419395	-0.656238	-0.0172372	0.388141	1.06074		5.54529
chr2R	20347041	20347589	+	20347041	FBgn0042198	CG16741	5	spermatid	13.1998	18.3349	4.56012	4.13073	7.73875	1.88096	33.8921	2.21539	2.71219	51.9389	17.8595	1.74009	18.5846	12.6024	12.0114	1.54429	1.09812	0.916493	1.17185	0.978373	1.00283	0.578336	0.591071	0.404366	0.51799	0.892362	1.53061	1.91496	1.59105	2.06038	2.29215	3.20063	2.70817	2.80074	2.64494	1.66273	1.26901	1.13136	0.700335	0.97146	0.523671	0.649288	0.717921	0.676043	1.29206	1.52068	1.28602	1.77358	0.698265	1.41166	0.641325	0.612935	1.63874	1.72742	1.25603	0.900027	1.99413	-0.571706	-0.211066	-0.484313	-0.449779	-1.04928	-1.0313	-1.29498	-1.13451	-0.605786	0.295607	0.838432	0.380965	1.0438	1.37112	2.65417	1.95867	2.0894	1.86937	0.482195	-0.0738462	-0.268248	-0.876986	-0.494077	-1.12649	-0.94908	-0.85215	-0.911293	-0.0412974	0.281591	-0.0498196	0.638751	-0.879909	0.127617	-0.960325	-1.00042	0.448314	0.573558	-0.0921824	-0.594961	0.950243	0.491909		5.69874
chr2R	20490896	20492295	-	20492295	FBgn0265854	lncRNA:CR44643	5	spermatid	6.89394	17.2367	2.38165	8.09021	2.02089	0.736789	13.2758	2.60336	1.51769	7.07648	8.9945	0.511205	7.27973	8.22743	8.44756	0.0199422	0.0103367	0	0.00502311	0	0.00340026	0.0110706	0.0080454	0.00228346	0.00424606	0.017259	0.0217852	0.0257619	0.0509809	0.0264643	0.0348027	0.035271	0.0411536	0.0420161	0.0293962	0	0	0.00954945	0.0177813	0.0048684	0.00195341	0.00553421	0	0.0129595	0.00985267	0.0213872	0.00359011	0.0225104	0.00847326	0.0035157	0.00287422	0.0100333	0.0166474	0.0117923	0	0.053749	0.0753784	-0.926836	-0.640958	-0.926836	-0.733318	-0.296781	-0.468951	-0.796878	-0.685182	0.0554164	0.313018	0.539341	1.97462	0.579315	1.05388	1.08053	1.41532	1.46441	0.746182	-0.926836	-0.926836	-0.383352	0.0851422	-0.649763	-0.815663	-0.61187	-0.926836	-0.189277	-0.366095	0.290367	-0.722514	0.354288	-0.444601	-0.726749	-0.763257	-0.355817	0.0206089	-0.255704	-0.926836	2.13216	3.36315	0.948043		2.82303
chr2R	20505895	20506395	-	20506395	FBgn0265855	lncRNA:CR44644	5	spermatid	26.5227	29.4728	5.83087	4.52728	2.82722	2.06154	18.5729	3.23743	2.12325	12.375	8.38887	0.476784	6.78956	23.0204	13.1645	0.0823044	0.0598994	0.046286	0.0436031	0.0338884	0.0381725	0.0324783	0.0281067	0.0182529	0.0203022	0.0329322	0.0854697	0.12123	0	0.157949	0.153818	0.186234	0.164476	0.141995	0.176285	0	0.0461235	0.0334558	0.0429304	0.0579121	0.012036	0.0143773	0.0310804	0.0389424	0.0733877	0.0672055	0.0249374	0.0831355	0.0515973	0.0403336	0.0400076	0.048225	0.096337	0.166194	0.0606727	0.228997	0.108783	-0.426864	-0.472825	-0.639246	-0.565856	-0.663402	-0.738292	-0.907097	-0.871991	-0.655627	0.244389	0.857004	-1.21979	1.48603	1.41526	1.97057	1.59784	1.21272	1.80014	-1.21979	-0.429648	-0.646658	-0.484349	-0.227698	-1.0136	-0.973489	-0.68735	-0.552666	0.0374137	-0.0684942	-0.792584	0.204402	-0.335876	-0.528833	-0.534419	-0.393646	0.430556	1.62727	-0.180407	2.70314	0.643763	0.458427		3.62936
chr2R	20540695	20541295	-	20541295	FBgn0265863	lncRNA:CR44652	5	spermatid	4.01859	11.1639	2.54522	7.54547	4.71204	1.71795	46.4322	17.8733	1.06163	4.125	4.66049	0.794639	16.9739	7.67345	3.98924	0.0128173	0.00943221	0.00466573	0.0241492	0	0.0014779	0	0.00411066	0.00259834	0.00422056	0.0128659	0.0326127	0.0143054	0	0.0187448	0.0261367	0.0323646	0.0225494	0.0299095	0	0.0337747	0.0150248	0.0175626	0.00824988	0.00701587	0.00480217	0.0227579	0.00796134	0	0.0132912	0.0121465	0.00554643	0.0160185	0.00615389	0.00471065	0.00210846	0.00940505	0.00210001	0.00944655	0	0	0.00842197	-0.609924	1.28702	-1.06419	-0.920297	-1.06419	-0.663967	-0.811209	-0.653267	0.188464	2.11104	0.328613	-1.06419	0.760838	1.48053	2.08689	1.13126	1.84786	-1.06419	2.22417	0.398652	0.645734	-0.260966	-0.381111	-0.59664	1.15156	-0.289058	-1.06419	0.229865	0.118417	-0.524178	0.4954	-0.465035	-0.605551	-0.858905	-0.148496	-0.859727	-0.144455	-1.06419	-1.06419	-0.24421	0.442426		2.04439
chr2R	20636392	20638423	+	20636392	FBgn0034532	CG13436	5	spermatid	4.15512	3.62786	2.25573	1.11455	8.35221	1.52255	18.2894	6.6749	10.4542	62.7585	35.7969	7.74685	13.3719	6.23397	9.13343	0.702285	0.443948	0.345393	0.509369	0.352285	0.343041	0.189399	0.260159	0.207916	0.333814	0.710443	0.825697	1.04751	0.994471	0.901535	0.861465	1.51016	1.28631	0.950805	1.01135	0.490924	0.527826	0.425211	0.21506	0.374987	0.247602	0.237193	0.329029	0.275519	0.513781	0.642266	0.500697	0.632277	0.275005	0.557618	0.306294	0.272403	0.822299	0.838194	0.556019	0.282702	0.496988	-0.67141	-0.162022	-0.650002	-0.678718	-1.156	-0.936189	-1.09848	-0.707379	0.46261	0.820642	1.50971	1.34493	1.05623	0.931754	2.9469	2.25153	1.20929	1.39738	-0.219322	-0.104685	-0.423457	-1.07629	-0.579479	-0.975196	-1.00753	-0.722244	-0.888474	-0.148318	0.250819	-0.188962	0.219788	-0.89007	-0.0121384	-0.792871	-0.898153	0.810088	0.859466	-0.0171059	-0.866158	-0.200485	0.661665		5.97174
chr2R	20641742	20642558	+	20641742	FBgn0034535	CG11110	5	spermatid	7.38712	7.38789	2.72216	2.77407	10.3942	1.2632	34.1413	32.2354	38.51	59.1452	42.8353	18.9895	29.1219	8.11073	7.69983	0.648486	0.347144	0.55987	0.451333	0.420387	0.564616	0.672966	0.838841	0.859548	0.5095	0.36187	0.449073	0.657583	0.39508	0.655732	0.607599	0.95513	0.881396	1.01018	0.822052	0.600576	0.391178	0.3129	0.2133	0.321093	0.127336	0.17548	0.207687	0.256579	0.416705	0.453833	0.354676	0.480572	0.208371	0.448294	0.257103	0.230771	0.412608	0.629484	0.298279	0.493202	0.623134	0.311157	-0.169775	-0.306897	0.332184	0.812287	1.54728	1.63903	0.0879631	-0.566186	-0.179788	0.744121	-0.419033	0.735922	0.522644	2.06256	1.73584	2.30649	1.47289	0.491524	-0.436321	-0.783173	-1.2245	-0.746869	-1.60541	-1.39208	-1.24937	-1.03273	-0.323213	-0.158697	-0.598062	-0.0402143	-1.24634	-0.183239	-1.03041	-1.14709	-0.341364	0.619614	-0.847958	0.0157468	0.591479	0.901541		5.88619
chr2R	20667427	20671083	-	20671083	FBgn0000615	exu	5	spermatid	4.9463	11.7258	3.37962	2.47663	7.7331	3.94714	2.54005	13.0613	8.30485	33.51	49.3328	6.84659	10.2141	7.55592	6.13772	5.11152	2.77126	2.77025	3.50162	2.78392	2.32509	1.87181	2.39408	4.60005	6.5679	6.4681	5.94137	5.6668	5.05685	5.36968	4.68608	9.14153	8.10449	7.07561	7.68212	3.95476	2.90456	2.623	1.48453	2.43568	1.56785	1.71423	1.8623	1.96791	3.42411	3.90975	3.08226	4.26843	1.79217	3.5758	1.81593	1.64114	4.66565	4.30942	2.57549	2.62143	4.45847	-0.550219	-0.183156	-0.54336	-0.773638	-1.00113	-0.739013	0.368131	1.35576	1.30567	1.04132	0.903517	0.59739	0.754395	0.411306	2.64743	2.12695	1.61058	1.91498	0.0442705	-0.482809	-0.624124	-1.1955	-0.718134	-1.15369	-1.08022	-1.00591	-0.952901	-0.222056	0.0216793	-0.393629	0.201695	-1.0411	-0.145927	-1.02918	-1.1169	0.401054	0.222268	-0.647966	-0.62491	0.297071	0.883211		5.06652
chr2R	20727829	20730610	-	20730610	FBgn0034546	CG13442	5	spermatid	15.6062	22.1592	8.3368	2.4419	5.0831	0.741293	13.357	4.65649	2.6722	37.8236	26.6457	1.45727	20.752	17.5902	16.2991	1.31794	0.666254	0.546576	0.68876	0.668877	0.558489	0.340951	0.286043	0.252261	0.642943	1.26154	1.49285	1.67943	1.62917	1.66076	2.27499	2.13722	2.26202	3.12662	2.21346	0.567779	0.700165	0.677307	0.354245	0.56345	0.313128	0.299663	0.416238	0.393788	0.793337	0.98185	0.689641	1.15689	0.426399	0.879249	0.378683	0.434298	1.04065	1.48364	0.620724	0.820212	1.25964	-0.618178	-0.412706	-0.44144	-0.600963	-0.915329	-0.994677	-1.0435	-0.478917	0.415019	0.749287	1.01892	0.946286	0.991939	1.87957	1.68048	1.86083	3.11027	1.79065	-0.587538	-0.396225	-0.429258	-0.896118	-0.593793	-0.955537	-0.974995	-0.80653	-0.838973	-0.261581	0.0108404	-0.411433	0.263798	-0.791847	-0.137429	-0.860802	-0.780432	0.0958105	0.735986	-0.511026	-0.222744	0.412274	0.984142		5.24122
chr2R	20752586	20753739	+	20752586	FBgn0085231	CG34202	5	spermatid	15.684	27.3047	8.18773	9.81631	13.4863	0.893988	16.1083	2.28136	1.65735	6.43972	4.85046	1.03379	8.8329	11.7298	15.5695	0.00010456	0	0	0	0	0	0	0	0	0	0.000488383	0	0	0	0.000267074	0	0	0.00112663	0	0	0	0	0	0	0	0	0	0	0	0	0	0	0	0	0	0	0	0	0	0	0	0	-0.240676	-0.240676	-0.240676	-0.240676	-0.240676	-0.240676	-0.240676	-0.240676	2.25745	-0.240676	-0.240676	-0.240676	1.12543	-0.240676	-0.240676	5.52215	-0.240676	-0.240676	-0.240676	-0.240676	-0.240676	-0.240676	-0.240676	-0.240676	-0.240676	-0.240676	-0.240676	-0.240676	-0.240676	-0.240676	-0.240676	-0.240676	-0.240676	-0.240676	-0.240676	-0.240676	-0.240676	-0.240676	-0.240676	-0.240676	#DIV/0!		2.687
chr2R	20766395	20766795	+	20766395	FBgn0265876	lncRNA:CR44665	5	spermatid	8.31433	16.6304	5.07448	3.12226	4.87452	1.42175	19.2133	2.37225	4.10008	2.56034	4.82119	0.657633	11.7061	13.8916	12.8963	0.0430084	0.0367335	0.0267379	0	0.0434175	0.0564219	0.0180897	0.0154091	0.0129479	0.013236	0.0308496	0.0509848	0.0597061	0	0.0508846	0.0549446	0.0887315	0.0855732	0.0802547	0.0859618	0	0.0306618	0.019428	0.0258084	0.0261079	0.0257763	0.011683	0.0252609	0.0332518	0.0522769	0.0536511	0.0461988	0.0597139	0.021924	0.0301248	0.0173269	0.0184282	0.0342307	0.129937	0.0432687	0.0663434	0.0490538	-0.472078	-1.43362	0.127747	0.595407	-0.783083	-0.879484	-0.967993	-0.957633	-0.324217	0.399879	0.713515	-1.43362	0.396277	0.542281	1.75732	1.64374	1.45248	1.65771	-1.43362	-0.330968	-0.734954	-0.505504	-0.494737	-0.506659	-1.01348	-0.525196	-0.237829	0.446348	0.495767	0.22777	0.713794	-0.645195	-0.350281	-0.810516	-0.770911	-0.202627	3.23914	0.122398	0.952201	0.33044	0.227523		1.35634
chr2R	20766395	20767845	+	20766395	FBgn0265876	lncRNA:CR44665	5	spermatid	8.31433	16.6304	5.07448	3.12226	4.87452	1.42175	19.2133	2.37225	4.10008	2.56034	4.82119	0.657633	11.7061	13.8916	12.8963	0.0430084	0.0367335	0.0267379	0	0.0434175	0.0564219	0.0180897	0.0154091	0.0129479	0.013236	0.0308496	0.0509848	0.0597061	0	0.0508846	0.0549446	0.0887315	0.0855732	0.0802547	0.0859618	0	0.0306618	0.019428	0.0258084	0.0261079	0.0257763	0.011683	0.0252609	0.0332518	0.0522769	0.0536511	0.0461988	0.0597139	0.021924	0.0301248	0.0173269	0.0184282	0.0342307	0.129937	0.0432687	0.0663434	0.0490538	-0.472078	-1.43362	0.127747	0.595407	-0.783083	-0.879484	-0.967993	-0.957633	-0.324217	0.399879	0.713515	-1.43362	0.396277	0.542281	1.75732	1.64374	1.45248	1.65771	-1.43362	-0.330968	-0.734954	-0.505504	-0.494737	-0.506659	-1.01348	-0.525196	-0.237829	0.446348	0.495767	0.22777	0.713794	-0.645195	-0.350281	-0.810516	-0.770911	-0.202627	3.23914	0.122398	0.952201	0.33044	0.227523		1.35634
chr2R	20790245	20791147	-	20791147	FBgn0263760	CG43677	5	spermatid	28.0678	26.734	6.31047	7.52874	9.40318	2.28552	20.5908	3.14052	3.53091	23.3232	15.5005	3.17151	11.2908	19.7791	17.9118	0.012394	0.00905281	0.00636624	0.00502311	0.0136138	0.003396	0.00895668	0	0	0.00191614	0.00826951	0.0246384	0.01115	0	0.0264323	0.0457203	0.0230426	0.0348498	0.00638215	0.00333446	0	0.0282985	0.00762349	0.0081153	0.00709565	0	0.00360525	0.00338923	0.00831084	0.0108545	0.00941301	0.0107385	0.00916365	0.00427189	0.00360287	0.00481955	0	0.0212195	0.0429526	0.00663473	0	0	-0.338988	-0.453854	0.280833	-0.593006	-0.11745	-0.883437	-0.883437	-0.719566	-0.176217	1.22367	0.0701292	-0.883437	1.37709	3.02662	1.0872	2.09697	-0.337627	-0.598269	-0.883437	1.53669	-0.231466	-0.189405	-0.276607	-0.883437	-0.575111	-0.593585	-0.172683	0.0448568	-0.0784234	0.0349299	-0.0997491	-0.518099	-0.575315	-0.471262	-0.883437	0.931286	2.78992	-0.316026	-0.883437	-0.883437	0.453201		4.54369
chr2R	20791462	20792192	-	20792192	FBgn0263743	CG43668	5	spermatid	19.8177	25.6923	5.70535	12.4035	9.68227	1.41201	12.7211	3.88048	2.61771	52.5514	17.2374	1.30626	27.9023	18.5267	14.7547	0.0118968	0.00995791	0.00305141	0	0.00454401	0.0117682	0.00423835	0.00798333	0.0035742	0.00374871	0.0142386	0.0196734	0.0195949	0	0.0212605	0.00754279	0.0323849	0.0285689	0.0179844	0.0139867	0.0304581	0.0200359	0.00568439	0.0137899	0.00702659	0	0	0.00831106	0.00264951	0.00901079	0.0115964	0.0177903	0.024401	0.00369831	0.0213521	0	0.00420755	0.0190234	0.00452615	0	0.00555465	0.0818085	-0.661805	-0.872705	-0.558642	-0.0593381	-0.579768	-0.32093	-0.625672	-0.61361	0.111408	0.48704	0.481612	-0.872705	0.596731	-0.351379	1.36561	1.10186	0.370303	0.0939966	1.23243	0.512097	-0.479824	0.0803984	-0.387056	-0.872705	-0.872705	-0.298279	-0.689582	-0.249916	-0.0712076	0.356884	0.813791	-0.617093	0.603062	-0.872705	-0.581897	0.442113	-0.559876	-0.872705	-0.488791	4.78156	0.256664		5.71566
chr2R	20847980	20849939	-	20849939	FBgn0034552	CG17999	5	spermatid	23.3854	31.7992	18.2131	8.08856	7.21598	1.57851	23.702	2.99532	2.05931	6.9487	10.7056	1.82536	17.3291	15.7171	19.931	0.00157599	0.000206257	0	0	0	0	0	0	0.00189512	0.0013142	0.0034192	0.00252162	0.00178004	0	0.00149288	0	0	0	0.00268729	0.0132574	0	0	0	0	0	0	0	0	0	0	0.000866662	0	0	0	0	0	0.00346473	0	0	0	0	0	-0.363018	-0.363018	-0.363018	-0.363018	-0.363018	-0.363018	0.47855	0.220578	1.15535	0.756756	0.427443	-0.363018	0.299926	-0.363018	-0.363018	-0.363018	0.830329	5.5242	-0.363018	-0.363018	-0.363018	-0.363018	-0.363018	-0.363018	-0.363018	-0.363018	-0.363018	-0.363018	0.0218407	-0.363018	-0.363018	-0.363018	-0.363018	-0.363018	1.17557	-0.363018	-0.363018	-0.363018	-0.363018	-0.363018	2.93374		2.79674
chr2R	20896994	20898629	+	20896994	FBgn0262690	asRNA:CR43160	5	spermatid	21.3833	36.0523	82.0245	2.76898	3.45838	1.89132	17.0393	2.10383	2.20767	28.0046	17.1027	1.02064	18.6869	9.67981	29.3704	0.273316	0.139365	0.116965	0.177125	0.112361	0.116932	0.104464	0.0755274	0.0827588	0.0734187	0.153831	0.382146	0.39738	0.331941	0.479646	0.410569	0.552667	0.483135	0.389081	0.479741	0.131484	0.162451	0.149002	0.0732135	0.111579	0.0548284	0.0522029	0.158223	0.0749427	0.179983	0.213295	0.123002	0.202816	0.088968	0.200568	0.0975657	0.120998	0.26888	0.165935	0.140194	0.156525	0.258075	-0.616734	-0.183524	-0.649891	-0.616974	-0.706751	-0.915128	-0.863055	-0.930313	-0.351265	1.29284	1.40254	0.931311	1.99494	1.49752	2.52076	2.02006	1.34278	1.99563	-0.512182	-0.289188	-0.386036	-0.93179	-0.655523	-1.06418	-1.08309	-0.319638	-0.919338	-0.162939	0.0769417	-0.573261	0.00147779	-0.818342	-0.0147068	-0.756429	-0.587696	0.477208	-0.2641	-0.449465	-0.331863	0.3994	0.971706		4.80759
chr2R	20950102	20951094	+	20950102	FBgn0053704	CG33704	5	spermatid	13.3683	24.9838	68.5754	6.84569	5.70005	1.03908	9.36132	3.87545	1.49826	41.1668	22.5507	0.480629	3.42216	11.3129	20.66	4.55032	3.30946	2.97253	3.73824	3.30362	3.01407	2.06729	1.71271	1.48104	2.4372	3.84664	4.43607	5.07137	3.51439	5.26359	5.58852	8.23788	8.16074	8.75667	8.30312	4.40271	4.18529	3.1815	1.90621	2.76362	1.3946	1.46402	1.91283	2.16475	4.16181	4.83352	3.77301	5.37693	2.03047	4.51938	2.27014	1.8063	4.69188	5.65068	3.81698	3.19203	5.58636	-0.483952	-0.0947978	-0.315683	-0.462839	-0.944017	-1.12422	-1.24196	-0.756019	-0.0397074	0.259858	0.582733	-0.208563	0.68042	0.845558	2.19203	2.15282	2.45569	2.22519	0.242902	0.132402	-0.377746	-1.02588	-0.590123	-1.28589	-1.25061	-1.02251	-0.894483	0.120472	0.461852	-0.077127	0.738022	-0.962727	0.302194	-0.840922	-1.07666	0.389867	0.87715	-0.0547826	-0.372398	0.844464	0.459371		5.36341
chr2R	20978901	20984043	+	20978901	FBgn0034566	CG9313	5	spermatid	8.67491	14.1992	10.8537	1.7609	6.59795	1.0023	3.61199	4.09243	7.47392	43.5604	22.5683	1.52994	10.5633	8.17039	8.93158	1.5979	0.792069	0.741198	0.774363	0.642369	0.640745	0.496507	0.502698	0.896217	1.49612	1.93836	2.08075	2.48793	1.94004	2.4616	2.21291	2.8635	2.56405	1.88788	2.13493	1.40468	0.744964	0.619894	0.494239	0.761254	0.346688	0.361972	0.499565	0.548593	0.987058	1.1732	0.749889	1.15855	0.458282	0.909596	0.601478	0.490802	1.34858	1.39655	0.898075	0.679544	1.47459	-0.599291	-0.553129	-0.736851	-0.739112	-0.939875	-0.931259	-0.383521	0.451484	1.06703	1.26522	1.83198	1.06938	1.79533	1.44918	2.35474	1.93793	0.996769	1.34064	0.324202	-0.59405	-0.768134	-0.943032	-0.571376	-1.14841	-1.12714	-0.93562	-0.867377	-0.25708	0.00200657	-0.587195	-0.018387	-0.993081	-0.364899	-0.793768	-0.947817	0.246126	0.312896	-0.380935	-0.685107	0.42152	1.01248		5.44494
chr2R	21063178	21064986	-	21064986	FBgn0050293	Cht12	5	spermatid	15.3364	11.8555	8.6001	3.75604	1.56373	1.71035	20.5452	9.40071	21.7258	32.1695	10.053	4.21932	13.1435	10.8226	6.70206	0.886959	0.463569	0.375128	0.445008	0.459115	0.354303	0.294827	0.294085	0.45692	0.963483	1.16332	1.15977	1.10613	0.994886	1.05888	0.893103	1.60946	1.56706	1.54765	1.22213	0.760349	0.462552	0.470359	0.264376	0.425891	0.260525	0.204443	0.307416	0.321903	0.558179	0.675722	0.452667	0.748045	0.319735	0.61002	0.285469	0.242162	0.690916	0.887703	0.4048	0.381708	0.727175	-0.721205	-0.544714	-0.509085	-0.7738	-0.924013	-0.925886	-0.51463	0.764751	1.26946	1.26051	1.12501	0.844062	1.00569	0.586999	2.39624	2.28916	2.24013	1.41799	0.251712	-0.500405	-0.480688	-1.00092	-0.592996	-1.01065	-1.15229	-0.892219	-0.855631	-0.258889	0.0379799	-0.525371	0.220639	-0.861106	-0.127958	-0.947647	-1.05702	0.0763534	0.57336	-0.646264	-0.704586	0.167928	0.936085		5.00762
chr2R	21070368	21072789	-	21072789	FBgn0034583	CG10527	5	spermatid	5.47763	10.2371	2.4658	4.67501	2.33558	0.851523	7.67157	19.2226	19.4697	26.5799	28.2979	3.84026	5.60889	12.5989	6.98241	0.619851	0.622843	0.308883	0.324471	0.282439	0.281719	0.221966	0.149391	0.163782	0.181411	0.456982	0.889317	1.03547	0.955118	1.02737	0.901829	1.09202	1.01214	0.739178	1.13384	0.423301	0.349901	0.385194	0.357565	0.635487	0.401221	0.269922	0.218199	0.37986	0.774044	0.77026	0.922181	0.753764	0.685346	0.559709	0.384132	0.531888	1.13204	1.63309	0.4688	1.0438	0.711839	-0.894799	-0.850498	-0.969955	-0.972002	-1.14183	-1.34809	-1.30719	-1.25709	-0.473887	0.754847	1.17022	0.941861	1.1472	0.790407	1.33094	1.10392	0.328138	1.44979	-0.569612	-0.778224	-0.677918	-0.756441	0.0334401	-0.632367	-1.00553	-1.15253	-0.693076	0.427231	0.416476	0.848249	0.369594	0.175143	-0.18193	-0.680936	-0.260999	1.44468	2.86872	-0.440301	1.19389	0.250437	-0.00694656		4.73226
chr2R	21142368	21143261	+	21142368	FBgn0034592	CG9406	5	spermatid	2.70006	3.00038	1.24372	2.53487	4.74897	3.46283	10.3991	19.2596	3.09096	37.416	15.6567	6.13999	19.0077	2.9001	5.36069	0.887433	0.621973	0.4465	0.733622	0.607073	0.501017	0.42048	0.272102	0.193963	0.212124	0.323911	1.03677	1.35721	0.427092	1.60295	1.58396	1.72984	1.56615	1.53562	1.42341	1.08273	0.708364	0.529406	0.318137	0.507773	0.268066	0.284726	0.379891	0.379543	0.746879	0.908793	0.748125	1.11001	0.360816	0.835246	0.360603	0.367434	0.756829	1.09448	0.677375	0.636199	1.36839	-0.682938	-0.057643	-0.333242	-0.56421	-0.739604	-1.06274	-1.23291	-1.19336	-0.949912	0.602545	1.30041	-0.725203	1.83558	1.79422	2.11193	1.75543	1.68894	1.44457	0.702647	-0.112649	-0.502384	-0.962485	-0.549497	-1.07153	-1.03525	-0.827997	-0.828757	-0.0287715	0.323844	-0.0260584	0.762064	-0.869539	0.163674	-0.870004	-0.855126	-0.00710325	0.728243	-0.180138	-0.26981	1.32475	0.512786		5.22558
chr2R	21147478	21148153	-	21148153	FBgn0034595	CG15657	5	spermatid	7.14416	4.96174	1.6454	10.0606	2.09424	1.52706	13.7577	28.1776	17.3006	100.833	41.4265	51.2101	5.0293	10.6576	10.638	2.22235	1.22735	0.979211	1.57849	1.16584	0.984542	0.740846	0.704931	0.955656	1.56981	2.58409	2.95108	2.5841	2.15312	2.6608	2.78063	3.32784	3.55652	5.50758	3.21729	1.94953	1.50996	1.17518	0.684891	1.09126	0.66771	0.512673	0.740139	0.738962	1.39956	1.58721	1.36154	1.84084	0.688196	1.63419	0.840977	0.609865	1.66182	2.33689	1.55998	1.18295	1.60206	-0.678679	-0.101985	-0.499086	-0.673549	-0.90806	-0.942621	-0.701345	-0.110337	0.865713	1.21887	0.865726	0.450991	0.939535	1.05485	1.58144	1.8015	3.67903	1.47505	0.255075	-0.167929	-0.490099	-0.961906	-0.570854	-0.978439	-1.12763	-0.90874	-0.909873	-0.274172	-0.0935949	-0.310762	0.150476	-0.958725	-0.0483837	-0.811703	-1.0341	-0.0217962	0.627835	-0.119796	-0.482619	-0.0793055	0.856544		6.65583
chr2R	21177754	21178636	-	21178636	FBgn0034601	CG4286	5	spermatid	13.6687	29.6186	8.81462	2.56649	11.2191	2.33734	21.0577	5.27642	8.90708	70.153	23.778	3.784	11.5469	18.2701	10.5159	3.58144	2.79406	2.29532	3.47163	2.80052	2.69118	1.77092	1.6623	1.31314	1.50199	2.28962	2.64425	3.68164	2.21228	3.90429	4.43103	7.50879	7.16011	6.25783	6.86903	3.70515	3.20546	2.74734	1.74182	2.51589	1.42079	1.30338	1.60296	1.66757	3.7364	4.37651	3.25897	4.90378	1.676	3.75169	1.72274	1.59017	3.75206	5.07457	3.05388	1.86802	4.70821	-0.540978	0.165372	-0.237616	-0.303271	-0.855864	-0.921092	-1.13075	-1.01735	-0.544401	-0.331453	0.291478	-0.590839	0.425175	0.74147	2.58959	2.38021	1.83842	2.20543	0.305596	0.00553901	-0.26955	-0.873343	-0.40853	-1.06611	-1.13661	-0.956721	-0.917923	0.32436	0.708729	0.0376763	1.02534	-0.912862	0.33354	-0.884796	-0.9644	0.333761	1.1279	-0.085481	-0.797559	0.907906	0.358178		6.13243
chr2R	21264805	21266342	-	21266342	FBgn0050391	CG30391	5	spermatid	20.3936	22.662	10.3874	5.89107	7.35777	1.34127	6.04192	5.92405	2.76286	74.878	30.9284	0.620408	19.8783	13.2925	13.3343	0.469886	0.266098	0.236806	0.31585	0.260566	0.203646	0.154127	0.143985	0.114001	0.27768	0.594489	0.635468	0.650936	0.658054	0.582105	0.590355	0.945977	0.775813	0.608456	0.709635	0.38787	0.354019	0.214993	0.155522	0.237557	0.13941	0.180151	0.134676	0.152301	0.325854	0.367177	0.300249	0.402979	0.141049	0.354584	0.171611	0.139259	0.397376	0.27635	0.474423	0.280647	0.757666	-0.605617	-0.24646	-0.497658	-0.756287	-0.981291	-1.02737	-1.16362	-0.419896	1.0196	1.20581	1.27609	1.30843	0.963337	1.00082	2.61668	1.8435	1.08307	1.5428	0.0807794	-0.0730302	-0.704731	-0.974954	-0.602206	-1.04816	-0.863044	-1.06967	-0.98959	-0.201007	-0.0132457	-0.317349	0.149432	-1.04072	-0.070462	-0.901849	-1.04885	0.123974	-0.42594	0.474054	-0.406417	1.76104	0.820354		6.22647
chr2R	21285248	21290343	-	21290343	FBgn0034612	CG10505	5	spermatid	6.62535	6.8364	7.2753	26.2129	28.0225	1.01155	3.64531	7.06896	16.461	4.61482	11.251	8.70282	13.9922	10.279	10.394	0.0228374	0.00959243	0.0101926	0.0200543	0.00534803	0.0185196	0.0173609	0.0246886	0.0300766	0.0299758	0.0351139	0.0154101	0.00615733	0	0.0118236	0.022186	0.0082882	0.0244321	0.0756977	0.0557477	0	0	0	0.00390427	0.012671	0.00804033	0.0123847	0.0198013	0.00657999	0.00625752	0.00821908	0.00706948	0.0035108	0.00816507	0.019313	0.0170234	0.0176442	0.00774045	0.0145067	0	0.0286098	0.0369067	-0.393833	0.248882	-0.709565	0.14886	0.0733444	0.550911	0.902058	0.89549	1.23035	-0.0537963	-0.656821	-1.05811	-0.287536	0.387809	-0.517947	0.534191	3.8753	2.5751	-1.05811	-1.05811	-1.05811	-0.803658	-0.23231	-0.534101	-0.250969	0.23239	-0.629275	-0.650291	-0.522452	-0.597374	-0.829302	-0.525971	0.200565	0.0513492	0.0918061	-0.553645	-0.112672	-1.05811	0.806465	1.34719	1.25143		2.20627
chr2R	21290914	21292181	-	21292181	FBgn0050392	CG30392	5	spermatid	5.70913	3.70075	0.876592	10.7197	10.0414	1.6271	14.6589	21.7191	16.0878	4.88358	8.82807	5.45648	21.4351	8.17613	6.02165	1.00495	0.455082	0.36304	0.426228	0.407125	0.385295	0.418116	0.520159	0.690294	0.545097	0.447952	0.501874	0.636502	0.295903	0.72136	1.74788	0.633441	1.63361	6.28808	1.42712	0.536813	0.481778	0.447799	0.329461	0.339171	0.283654	0.257219	0.374952	0.312781	0.538454	0.590224	0.494341	0.609898	0.262264	0.673081	0.353467	0.384791	0.587034	0.807312	0.516218	0.376004	0.702701	-0.358792	-0.293206	-0.313034	-0.335693	-0.301626	-0.19571	-0.0191177	-0.169825	-0.270657	-0.214689	-0.0749515	-0.428478	0.0131269	1.07861	-0.0781281	0.960005	5.79113	0.745675	-0.178424	-0.235548	-0.270817	-0.393646	-0.383567	-0.441191	-0.46863	-0.346428	-0.410959	-0.176721	-0.122985	-0.222508	-0.102566	-0.463393	-0.0369844	-0.368729	-0.336216	-0.126297	0.102341	-0.199801	-0.345336	-0.00623986	1.14293		2.28794
chr2R	21317793	21320017	-	21320017	FBgn0250824	CG33655	5	spermatid	8.67322	2.40948	2.62179	9.16042	12.0767	0.92695	4.17555	5.91369	9.92889	57.8687	19.4885	16.9361	21.37	12.5504	8.87894	0.848619	0.628324	0.587545	0.581566	0.567022	0.572852	0.370134	0.361894	0.326303	0.394455	0.669189	0.757661	0.85298	0.754923	1.00232	1.01079	1.72024	1.65968	1.4924	1.59318	0.793233	0.708861	0.533218	0.428329	0.595672	0.302058	0.2435	0.397529	0.420318	0.83549	0.924285	0.729807	1.05048	0.410604	0.894976	0.313104	0.391482	0.792404	1.12826	0.572428	0.72876	0.814597	-0.384248	-0.400142	-0.438797	-0.423302	-0.962109	-0.984009	-1.07861	-0.897465	-0.167247	0.067903	0.321253	0.0606268	0.718187	0.740697	2.62635	2.4654	2.02076	2.28864	0.162451	-0.061803	-0.528646	-0.80743	-0.362649	-1.14305	-1.29869	-0.889294	-0.828723	0.274765	0.510773	-0.00612902	0.846188	-0.854543	0.432875	-1.11369	-0.905366	0.160246	1.05293	-0.424429	-0.0089139	0.219234	0.433608		5.85471
chr2R	21650820	21651999	-	21651999	FBgn0050284	CG30284	5	spermatid	7.1578	5.68139	10.3622	9.59984	3.59698	1.74855	7.87653	6.86477	4.50224	40.9351	41.5056	11.3231	31.6731	18.0609	12.4347	1.06809	0.688071	0.405896	0.607344	0.502033	0.496104	0.29518	0.30312	0.24939	0.344649	0.861849	1.09829	1.16715	1.1571	1.20227	1.59573	1.47917	2.15135	3.64527	1.6637	1.103	0.856392	0.579986	0.492231	0.552355	0.390038	0.279422	0.368711	0.331285	0.745588	0.894147	0.638574	0.99864	0.42904	0.765522	0.755514	0.908623	0.937663	1.01762	0.746273	0.658871	0.763368	-0.734239	-0.409207	-0.579125	-0.58869	-0.912877	-0.900067	-0.98676	-0.833061	0.00143121	0.382918	0.49403	0.477817	0.550695	1.18553	0.997473	2.08202	4.49243	1.2952	0.390529	-0.00737353	-0.453349	-0.59494	-0.497931	-0.759825	-0.938302	-0.794237	-0.854622	-0.186153	0.0535438	-0.358818	0.222142	-0.696897	-0.15399	-0.170138	0.0769004	0.123756	0.252766	-0.185048	-0.32607	-0.157466	0.634401		5.35527
chr2R	21656310	21657180	-	21657180	FBgn0264327	asRNA:CR43786	5	spermatid	1.38572	4.61955	2.71277	2.60189	6.49936	2.36958	32.0222	9.53552	9.02993	9.95689	24.106	21.099	7.80409	11.9071	8.25361	0.0255732	0.0179589	0.00411447	0.0452825	0.00935764	0.0216964	0.00276608	0.00197714	0.00892446	0.00416293	0.00603977	0.0329206	0.0593705	0	0.0523589	0.0550937	0.0389636	0.0430484	0.0539115	0.0203287	0	0.021283	0.0129928	0.0254383	0.0181314	0.0174816	0	0.0045067	0.0169253	0.0191809	0.0158108	0.00450971	0.0178341	0.019342	0.00478074	0.0458589	0.0768527	0.0470897	0.00911762	0	0	0.0189126	-0.860771	1.1882	-0.599814	0.0142942	-0.927881	-0.967147	-0.621374	-0.858359	-0.764947	0.572935	1.88937	-1.06555	1.54039	1.67651	0.873697	1.077	1.61767	-0.0537739	-1.06555	-0.00627706	-0.418891	0.200534	-0.163138	-0.195478	-1.06555	-0.841249	-0.223164	-0.110901	-0.278633	-0.8411	-0.177933	-0.102882	-0.82761	1.21689	2.75947	1.27814	-0.61176	-1.06555	-1.06555	-0.124254	0.509935		3.3157
chr2R	21671700	21672845	+	21671700	FBgn0034651	CG15676	5	spermatid	15.7936	12.8702	5.94121	3.95396	3.70379	2.7007	16.2208	11.6632	23.1796	39.9891	20.7585	6.03787	20.7541	11.0578	10.9748	0.971658	0.742974	0.641405	0.888665	0.678724	0.690058	0.411577	0.382144	0.325346	0.462242	0.695602	0.986698	1.1566	0.342069	1.25451	1.17692	2.1704	1.83282	1.62058	1.7735	1.34067	0.736671	0.703102	0.359837	0.686745	0.315146	0.418348	0.530279	0.435617	0.902718	1.01513	0.749996	1.11397	0.451169	0.987543	0.579248	0.44885	1.04036	1.30084	0.875873	0.610333	1.10184	-0.473413	0.0749911	-0.390642	-0.365504	-0.983153	-1.04843	-1.17441	-0.870783	-0.353208	0.292421	0.669247	-1.13732	0.886402	0.714322	2.91778	2.16905	1.69832	2.03748	1.07751	-0.262121	-0.336573	-1.09791	-0.372853	-1.19703	-0.968137	-0.719881	-0.929835	0.106159	0.355492	-0.232566	0.57471	-0.895342	0.294295	-0.611273	-0.900484	0.411435	0.989172	0.0466189	-0.542329	0.547805	0.387137		5.32153
chr2R	21688773	21690253	+	21688773	FBgn0034655	CG10307	5	spermatid	8.96037	3.16814	1.68848	3.05898	1.91029	1.39293	18.8238	16.2692	17.2156	78.598	39.6771	4.67119	11.4688	5.83286	7.27768	0.85672	0.585042	0.468646	0.739084	0.44678	0.434001	0.39009	0.325834	0.274492	0.305293	0.671321	0.883552	1.00541	0.623855	1.13511	1.13873	1.90476	1.68938	1.4103	1.5743	0.849184	0.642374	0.529746	0.355017	0.47052	0.337792	0.30685	0.277335	0.34979	0.754568	0.800208	0.759676	1.00181	0.314402	0.723353	0.380438	0.3196	0.790867	1.03456	0.710896	0.576898	1.14043	-0.613601	0.0434983	-0.66673	-0.697779	-0.804473	-0.9606	-1.08535	-1.01051	-0.121149	0.39452	0.690606	-0.236481	1.00574	1.01455	2.87582	2.3525	1.6744	2.07288	0.311014	-0.191483	-0.465142	-0.889692	-0.609047	-0.931545	-1.00673	-1.07844	-0.902392	0.0811202	0.192015	0.0935329	0.681866	-0.988376	0.00527625	-0.827925	-0.975747	0.169319	0.761432	-0.0249919	-0.350575	1.01867	0.550282		6.29642
chr2R	21716780	21719963	-	21719963	FBgn0050404	Tango11	5	spermatid	2.65129	5.26104	1.22125	2.1335	2.22056	0.971507	11.67	14.1122	17.477	34.213	20.6449	31.1565	13.8649	7.50349	6.20382	1.48934	0.821147	1.13779	1.21013	1.39298	1.01824	0.992607	0.994971	1.14313	1.41002	1.34168	1.41251	1.6886	1.53569	1.48861	1.61288	2.17785	2.03047	1.99569	2.22421	1.0128	1.07842	0.719014	0.468827	0.687069	0.437675	0.49749	0.553102	0.533254	0.967198	1.09072	0.870448	1.208	0.597741	0.944272	0.584374	0.585181	1.0183	1.55115	1.0308	0.80826	1.26856	0.0100731	0.16284	0.548982	-0.242384	-0.296515	-0.291523	0.0213631	0.584976	0.440646	0.590223	1.17327	0.850343	0.750932	1.01336	2.20645	1.89522	1.82177	2.30436	-0.253868	-0.115308	-0.874283	-1.40262	-0.941743	-1.46841	-1.34209	-1.22465	-1.26657	-0.350173	-0.0893312	-0.554488	0.158351	-1.13038	-0.398588	-1.15861	-1.15691	-0.242253	0.882997	-0.215857	-0.685815	0.28623	0.858957		5.09647
chr2R	21717804	21718832	+	21717804	FBgn0050398	CG30398	5	spermatid	4.69096	5.21273	1.75564	4.40397	2.75022	1.00269	18.067	16.1399	20.6542	52.9669	25.8412	32.9296	9.90694	8.67742	9.02237	1.08489	0.435464	0.409214	0.483412	0.49936	0.31648	0.217072	0.196004	0.211614	0.193108	0.281942	0.668556	0.689438	0.341229	1.00974	2.15874	1.01994	2.05463	7.13295	1.6446	0.452295	0.486807	0.30442	0.193116	0.328134	0.232155	0.158243	0.279995	0.326849	0.571807	0.677673	0.495622	0.750446	0.26525	0.621152	0.308825	0.23499	0.529767	1.05128	0.461284	0.414632	0.542352	-0.282423	-0.217175	-0.203151	-0.363971	-0.451388	-0.469914	-0.456187	-0.472461	-0.394343	-0.0543645	-0.0360013	-0.342207	0.245665	1.25606	0.254629	1.16451	5.63025	0.803944	-0.244538	-0.21419	-0.374576	-0.472454	-0.353722	-0.438124	-0.50312	-0.396055	-0.354852	-0.139443	-0.0463472	-0.206438	0.0176474	-0.409021	-0.0960501	-0.370702	-0.435631	-0.176412	0.282191	-0.236634	-0.277658	-0.165345	1.31692		5.72702
chr2R	21727495	21728195	-	21728195	FBgn0265963	lncRNA:CR44750	5	spermatid	12.0558	22.0089	16.263	6.46755	14.1361	2.94505	53.0653	3.17961	3.63986	8.83928	17.9762	2.04336	14.5491	12.7434	13.4637	0.301093	0.183874	0.164781	0.248179	0.172619	0.135977	0.141514	0.091583	0.0770593	0.104203	0.173709	0.394512	0.362784	0.221966	0.493529	0.408514	0.640151	0.544239	0.59408	0.450267	0.237016	0.166191	0.198246	0.0923266	0.149808	0.103821	0.099176	0.162186	0.159925	0.240147	0.26476	0.188207	0.300591	0.106253	0.219815	0.108878	0.121869	0.354754	0.35041	0.131029	0.105956	0.268992	-0.499057	0.0636107	-0.446172	-0.693387	-0.656031	-0.992904	-1.09089	-0.907763	-0.438822	1.05089	0.836825	-0.113238	1.71893	1.14535	2.70815	2.06106	2.39732	1.42705	-0.0117057	-0.48954	-0.273276	-0.987887	-0.600076	-0.910339	-0.941676	-0.516565	-0.531819	0.00942168	0.175478	-0.341005	0.417221	-0.893928	-0.127753	-0.876221	-0.78857	0.782647	0.753342	-0.726769	-0.895934	0.204032	0.711486		3.14393
chr2R	21727821	21728195	-	21728195	FBgn0265963	lncRNA:CR44750	5	spermatid	22.5643	39.4021	23.0146	6.05252	22.6783	2.75607	74.4901	4.32811	5.67715	13.2353	26.1685	1.91223	27.2308	21.5431	19.1996	0.301093	0.183874	0.164781	0.248179	0.172619	0.135977	0.141514	0.091583	0.0770593	0.104203	0.173709	0.394512	0.362784	0.221966	0.493529	0.408514	0.640151	0.544239	0.59408	0.450267	0.237016	0.166191	0.198246	0.0923266	0.149808	0.103821	0.099176	0.162186	0.159925	0.240147	0.26476	0.188207	0.300591	0.106253	0.219815	0.108878	0.121869	0.354754	0.35041	0.131029	0.105956	0.268992	-0.499057	0.0636107	-0.446172	-0.693387	-0.656031	-0.992904	-1.09089	-0.907763	-0.438822	1.05089	0.836825	-0.113238	1.71893	1.14535	2.70815	2.06106	2.39732	1.42705	-0.0117057	-0.48954	-0.273276	-0.987887	-0.600076	-0.910339	-0.941676	-0.516565	-0.531819	0.00942168	0.175478	-0.341005	0.417221	-0.893928	-0.127753	-0.876221	-0.78857	0.782647	0.753342	-0.726769	-0.895934	0.204032	0.711486		3.72632
chr2R	21757345	21757913	+	21757345	FBgn0034658	Grx1t	5	spermatid	19.1025	35.3786	26.1529	23.9117	14.9325	1.81473	16.3493	9.97446	3.36431	37.0378	22.1537	0.839408	17.9302	36.4759	36.3457	5.56037	3.99847	3.6248	5.15619	4.35727	3.86116	2.69727	2.28557	2.32741	3.32168	4.63994	5.11233	6.23506	4.4956	6.19693	6.12953	10.2606	9.93885	9.17012	10.2763	4.90057	4.88133	4.0277	2.49305	3.58429	1.89451	1.97322	2.1051	2.61531	5.20746	5.93301	4.98342	7.19175	2.43652	5.2948	2.56863	2.39908	5.61522	6.26091	4.20164	3.40038	6.13642	-0.499712	0.17752	-0.175789	-0.395186	-0.909902	-1.09197	-1.07346	-0.633765	-0.0507831	0.158126	0.654635	-0.114615	0.637772	0.607964	2.43486	2.29258	1.95262	2.44181	0.0644766	0.0559672	-0.321538	-1.00021	-0.517629	-1.26491	-1.2301	-1.17178	-0.946145	0.200194	0.521059	0.101117	1.07772	-1.02521	0.238817	-0.96679	-1.04177	0.380519	0.666066	-0.244615	-0.59896	0.611013	0.475731		5.21093
chr2R	21796395	21796941	+	21796395	FBgn0085233	CG34204	5	spermatid	22.0802	20.8557	7.62803	4.14586	5.17806	1.88785	17.0081	11.4881	2.33325	22.6648	10.2428	0.436615	12.4351	11.5945	23.2889	1.22405	0.882821	0.768657	0.99787	0.794748	0.752558	0.480392	0.44153	0.327522	0.384259	0.847568	1.36914	1.43069	1.33753	1.58563	1.54725	2.41001	2.41786	2.00014	2.13959	1.84715	1.05846	0.787285	0.599905	0.687302	0.404225	0.418994	0.502836	0.586727	1.07192	1.17588	1.05076	1.43983	0.576281	1.26583	0.594173	0.485601	1.22767	1.38403	0.775245	0.599141	1.61502	-0.501532	-0.0996145	-0.455783	-0.529762	-1.007	-1.07514	-1.27505	-1.17556	-0.363165	0.551399	0.659328	0.495977	0.931	0.863699	2.37652	2.39029	1.65784	1.90235	1.38958	0.00662215	-0.468869	-0.797434	-0.644186	-1.14055	-1.11466	-0.967642	-0.820541	0.0302243	0.212528	-0.00686954	0.675343	-0.838858	0.370237	-0.807485	-0.997862	0.303326	0.577512	-0.48998	-0.798773	0.982535	0.471472		4.50238
chr2R	21803402	21804338	+	21803402	FBgn0046297	lncRNA:CR9284	5	spermatid	18.0321	35.0662	16.7605	9.67368	13.5924	2.2025	29.7642	11.4572	5.67109	223.437	144.893	2.03754	25.3883	17.5235	28.6088	22.8473	17.0491	14.8911	20.7657	16.8275	15.1248	10.5278	9.05273	7.81382	9.74424	14.673	18.8816	26.0676	16.5218	26.5751	28.7158	45.1804	44.4184	42.7087	42.7622	24.1095	20.7044	15.7355	9.74244	15.4212	8.1163	8.61435	10.869	11.2351	21.0202	24.3549	19.6678	28.3323	10.5212	21.9933	10.8822	9.3649	26.3974	27.1234	20.09	13.7347	28.6944	-0.489507	0.0789905	-0.302118	-0.466894	-0.911761	-1.0545	-1.1744	-0.987584	-0.510614	-0.103336	0.592069	-0.331702	0.64119	0.84835	2.44168	2.36793	2.20248	2.20765	0.402587	0.0730621	-0.407792	-0.987758	-0.438206	-1.14512	-1.09693	-0.878735	-0.843313	0.103621	0.426333	-0.0272561	0.811232	-0.912391	0.197796	-0.877456	-1.02429	0.623985	0.694251	0.0136032	-0.601412	0.846272	0.422334		7.80373
chr2R	21881352	21882533	-	21882533	FBgn0025573	PpN58A	5	spermatid	16.333	22.1199	27.1548	7.66686	2.39392	0.872793	31.4528	3.25524	1.97763	20.9568	8.28706	16.754	11.498	17.2994	25.3339	0.4579	0.25664	0.244825	0.290021	0.21052	0.208491	0.1383	0.125826	0.112352	0.164803	0.524697	0.743432	0.669356	0.559988	0.58484	0.570817	0.963327	0.744416	0.648834	0.737363	0.0170045	0.311775	0.230222	0.167374	0.233447	0.159888	0.171643	0.185673	0.163816	0.325656	0.357449	0.2956	0.393605	0.194682	0.326988	0.247086	0.167441	0.44381	0.379879	0.304022	0.312372	0.505954	-0.497252	-0.290336	-0.654301	-0.663591	-0.984931	-1.04204	-1.10373	-0.863599	0.784034	1.78542	1.44629	0.945598	1.05937	0.995172	2.79212	1.78993	1.35234	1.75764	-1.54024	-0.190747	-0.564103	-0.85183	-0.549338	-0.886098	-0.832283	-0.768054	-0.868116	-0.127196	0.0183534	-0.264797	0.183878	-0.726808	-0.121099	-0.486898	-0.851523	0.413723	0.12104	-0.226238	-0.188013	0.698227	0.83529		4.38935
chr2R	21953615	21954095	-	21954095	FBgn0263324	CG43405	5	spermatid	22.6046	27.9098	6.36305	9.43184	14.7251	2.14743	38.6935	6.3231	2.65407	61.875	43.6921	6.95309	14.1449	10.7908	19.3229	0.525461	0.274287	0.206862	0.401373	0.207307	0.214024	0.109061	0.12419	0.175282	0.582782	0.736705	0.661665	0.578785	1.21175	0.549399	0.60992	0.787086	0.626813	0.840102	0.835187	0.389426	0.367625	0.226178	0.125903	0.204489	0.137711	0.163154	0.16047	0.19076	0.275001	0.321267	0.216347	0.359918	0.162227	0.352908	0.135777	0.12492	0.377571	0.608147	0.32132	0.538908	0.288939	-0.702356	0.0531804	-0.700629	-0.674539	-1.08225	-1.02348	-0.825021	0.757831	1.35571	1.06424	0.742303	3.20091	0.628158	0.863241	1.55141	0.928859	1.75734	1.73824	0.00677688	-0.0779049	-0.627327	-1.01682	-0.711574	-0.970959	-0.872132	-0.882556	-0.764901	-0.437685	-0.257972	-0.665513	-0.107842	-0.875731	-0.135071	-0.978473	-1.02064	-0.0392717	0.856356	-0.25777	0.58741	-0.383545	0.937895		5.95128
chr2R	21954242	21954845	-	21954845	FBgn0034671	CG13494	5	spermatid	7.9972	19.9951	6.44651	11.2619	11.7215	1.7094	46.2011	8.38885	1.76058	71.8283	41.7357	13.4417	16.8894	15.7478	15.6295	1.36303	0.592312	0.49843	0.620739	0.589732	0.491788	0.33487	0.27555	0.296374	0.678064	1.29986	1.89396	1.82272	1.06711	1.82387	2.22127	1.73568	2.27344	4.47518	2.13597	0.855582	0.687061	0.54802	0.331952	0.492568	0.283268	0.298191	0.368502	0.364842	0.724344	0.852333	0.715749	0.980443	0.328903	0.899006	0.339935	0.26264	0.925723	1.03058	0.681068	0.467847	1.0066	-0.548212	-0.39956	-0.437246	-0.556285	-0.746999	-0.819095	-0.793785	-0.32989	0.425832	1.14789	1.06129	0.142942	1.06269	1.54568	0.955515	1.60909	4.28503	1.44201	-0.114138	-0.318955	-0.487941	-0.750545	-0.555337	-0.809715	-0.791577	-0.706123	-0.710572	-0.273642	-0.118086	-0.284087	0.0376146	-0.754251	-0.0613615	-0.740843	-0.834785	-0.02889	0.0985514	-0.326238	-0.585381	0.0694048	1.20239		6.16648
chr2R	22069725	22071286	-	22071286	FBgn0034687	CG11475	5	spermatid	4.63387	4.72017	1.77873	1.45012	5.43348	1.32065	11.8981	9.46237	9.24928	90.3747	53.7404	16.0353	13.0485	11.4291	7.47504	0.393413	0.25546	0.21908	0.178475	0.2892	0.189403	0.127592	0.0856895	0.0940843	0.117903	0.196765	0.340826	0.365339	0.29884	0.497792	0.584111	0.853835	0.763228	1.18828	0.690996	0.27274	0.378902	0.239933	0.2117	0.197266	0.121425	0.156382	0.112283	0.171056	0.324744	0.384042	0.255852	0.427763	0.150062	0.36336	0.185604	0.152692	0.411335	0.413138	0.244937	0.189441	0.526189	-0.45641	-0.632526	-0.152274	-0.585129	-0.853226	-1.03497	-0.998561	-0.89525	-0.553199	0.0716491	0.177971	-0.110459	0.752469	1.12687	2.29676	1.90376	3.74736	1.59047	-0.223667	0.236797	-0.365962	-0.488416	-0.551023	-0.879975	-0.728355	-0.919627	-0.664708	0.00189719	0.259095	-0.296916	0.448726	-0.755766	0.169388	-0.601607	-0.744359	0.377471	0.385292	-0.344257	-0.584964	0.875636	0.622949		6.49785
chr2R	22073538	22075308	-	22075308	FBgn0034689	CG2921	5	spermatid	5.44894	5.67657	1.72557	1.27889	7.18785	0.582355	20.9863	14.7467	10.7962	33.5593	30.0167	5.92612	11.5077	7.64094	6.67691	1.45944	0.902935	0.939212	1.06195	0.91185	1.04165	0.911508	1.13768	1.45727	1.54586	1.24258	1.07883	1.55181	0.983559	1.49914	1.43808	2.82824	2.36229	1.91602	2.36246	1.42008	1.25264	0.861885	0.491714	0.773805	0.464921	0.518	0.522162	0.594052	1.11205	1.25538	1.12815	1.33123	0.532632	1.20964	0.630191	0.499444	1.31401	1.31918	0.931426	0.799035	1.66093	-0.43724	-0.207023	-0.488565	-0.245092	-0.489206	-0.0649582	0.53451	0.700675	0.131795	-0.175359	0.71184	-0.354057	0.613041	0.498521	3.10612	2.2321	1.39501	2.23242	0.464751	0.150664	-0.582288	-1.27664	-0.747504	-1.32689	-1.22733	-1.21952	-1.08468	-0.113036	0.155817	-0.082845	0.298095	-1.19989	0.0700066	-1.01689	-1.26214	0.265795	0.275491	-0.451845	-0.700178	0.916529	0.692724		5.06864
chr2R	22089423	22090691	-	22090691	FBgn0263250	CG43393	5	spermatid	7.60617	9.5087	3.5036	3.57041	4.45934	0.812909	7.32368	3.35104	4.52113	32.2062	13.2317	1.50405	8.03181	8.85049	7.19669	0.178368	0.111201	0.0777898	0.125608	0.0710397	0.10959	0.0499906	0.0575435	0.0383173	0.0685323	0.115269	0.199374	0.213132	0.231211	0.248044	0.209658	0.387672	0.326513	0.451898	0.229447	0.217091	0.181175	0.121362	0.0942355	0.108364	0.0540632	0.0406807	0.0830927	0.0591826	0.11419	0.140754	0.11962	0.179257	0.068249	0.111621	0.0746733	0.0800312	0.196113	0.0907995	0.116015	0.0846491	0.257061	-0.707946	-0.204804	-0.77897	-0.373347	-1.00045	-0.920977	-1.12327	-0.805353	-0.313593	0.571357	0.716113	0.906335	1.08346	0.679564	2.55261	1.90911	3.22839	0.887781	0.757774	0.379863	-0.249485	-0.534906	-0.386243	-0.957596	-1.09841	-0.65215	-0.90373	-0.324942	-0.0454398	-0.267816	0.359685	-0.808334	-0.351972	-0.740738	-0.684363	0.537041	-0.57106	-0.305747	-0.635774	1.17833	0.681691		5.00927
chr2R	22139935	22141364	+	22139935	FBgn0029084	gom	5	spermatid	13.4984	11.2499	13.8927	3.16815	3.95692	0.721322	6.49855	3.82306	3.12025	35.5056	19.5682	2.00189	19.0051	15.5053	10.2593	1.41383	0.745211	0.582834	0.886884	0.844199	0.647397	0.547569	0.445977	0.340824	0.80318	1.79781	2.07616	2.0723	1.70064	2.02832	1.83619	2.5376	2.14402	1.91299	2.24413	0.639241	1.10525	0.595028	0.50236	0.686819	0.444588	0.501648	0.508525	0.574745	0.958272	1.09707	0.796673	1.07187	0.464937	0.995141	0.548384	0.556678	1.32845	0.924833	0.756506	0.592418	1.14908	-0.758816	-0.271405	-0.339833	-0.655318	-0.815348	-0.978206	-1.14677	-0.405588	1.18886	1.63507	1.62889	1.03309	1.55839	1.25039	2.37479	1.74386	1.37351	1.90434	-0.668393	0.0786521	-0.739268	-0.887821	-0.592122	-0.980433	-0.888963	-0.877939	-0.771783	-0.156966	0.0655292	-0.416019	0.0251405	-0.947812	-0.0978636	-0.814042	-0.800746	0.436456	-0.210571	-0.480409	-0.743453	0.148914	0.923892		5.14997
chr2R	22211371	22212704	+	22211371	FBgn0034713	CG11291	5	spermatid	6.33086	9.04504	7.29041	5.09447	3.18142	1.54654	6.96656	4.40198	2.70783	19.4955	16.7819	2.3249	10.1869	5.39675	5.05015	1.23493	0.836177	0.649748	0.940868	0.761115	0.761861	0.473511	0.392352	0.609546	1.11507	1.07076	1.06577	1.42336	1.27117	1.49726	1.55545	2.52165	2.191	1.99589	1.93243	1.1692	0.827073	0.709343	0.431706	0.775741	0.436832	0.350654	0.509111	0.526876	1.07917	1.25567	1.11921	1.40341	0.521671	1.0954	0.526827	0.476856	1.32443	1.43498	0.72132	0.864221	1.22302	-0.72089	-0.162053	-0.507109	-0.505677	-1.0592	-1.21499	-0.798062	0.172353	0.0872787	0.0777133	0.764143	0.471993	0.906005	1.0177	2.87243	2.23771	1.86318	1.74135	0.276256	-0.380497	-0.606491	-1.13945	-0.479032	-1.12961	-1.29503	-0.990858	-0.956757	0.103428	0.442244	0.180302	0.725849	-0.966748	0.134581	-0.956851	-1.05278	0.574243	0.786447	-0.5835	-0.309185	0.379566	0.562554		4.28507
chr2R	22217285	22218500	-	22218500	FBgn0050278	CG30278	5	spermatid	7.93796	23.1548	25.138	3.72616	10.4712	1.69674	7.64315	6.3283	4.8931	34.6296	17.2611	22.9562	5.58811	9.71023	10.0962	2.00367	1.55216	1.14516	1.5704	1.50336	1.29607	0.936156	0.706385	0.572026	0.972712	1.47577	1.686	2.22484	1.69734	2.48989	2.39741	4.15078	3.99075	3.4371	3.8139	2.19262	1.95822	1.31361	0.939828	1.28615	0.672365	0.637254	0.930038	0.966925	2.12051	2.47375	1.72553	2.59613	0.938526	2.10535	0.951967	0.787587	2.19734	2.57576	1.80507	1.42078	2.6314	-0.682267	-0.226924	-0.298706	-0.520673	-0.906071	-1.15211	-1.29598	-0.866926	-0.328249	-0.103142	0.473855	-0.0910004	0.757663	0.658642	2.53615	2.36478	1.77193	2.17542	0.439351	0.188357	-0.501888	-0.902138	-0.531303	-1.18854	-1.22613	-0.912621	-0.873123	0.362136	0.740383	-0.0608134	0.87143	-0.903533	0.345904	-0.889139	-1.06516	0.444402	0.849611	0.0243663	-0.38714	0.909193	0.36837		5.11393
chr2R	22291717	22292395	+	22291717	FBgn0263341	lncRNA:CR43422	5	spermatid	33.7846	26.6749	58.9721	3.3387	8.33989	3.04061	41.0904	3.28279	6.26329	9.1261	4.12432	2.10966	25.0352	17.8255	18.9754	0.0774653	0.0549204	0.0404274	0.0763494	0.0545652	0.0504662	0.0284099	0.0227715	0.0249063	0.0170823	0.0365512	0.0853125	0.0726355	0.116235	0.123116	0.131806	0.160027	0.158893	0.109081	0.0857403	0	0.0483169	0.0856209	0.0513269	0.0631088	0.0232705	0.0281963	0.01955	0.0575535	0.0523721	0.0816211	0.0333299	0.0802432	0.0266551	0.0370159	0.0231343	0.0277284	0.116168	0.16949	0.0888657	0.039761	0.0988966	-0.593741	0.234943	-0.267596	-0.362156	-0.870974	-1.00105	-0.951798	-1.13229	-0.683163	0.441714	0.149268	1.15507	1.31381	1.51427	2.1653	2.13913	0.990037	0.451583	-1.52636	-0.411739	0.448829	-0.3423	-0.0705039	-0.989534	-0.875901	-1.07536	-0.198659	-0.318189	0.356557	-0.757473	0.324771	-0.911454	-0.672441	-0.992676	-0.886694	1.15351	2.3836	0.523682	-0.609116	0.755085	0.496209		3.19
chr2R	22348307	22348875	+	22348307	FBgn0034721	CG11298	5	spermatid	19.1025	31.8408	14.4207	11.9559	12.4438	1.81473	16.3493	5.69969	2.9905	34.8591	12.3076	1.67882	5.97672	13.6785	12.9053	1.74554	1.23244	0.865964	1.27368	1.09778	0.946294	0.654413	0.635559	0.505717	0.428214	0.785917	1.25794	1.59126	0.818482	1.96754	2.9634	2.96325	3.40261	5.69753	3.5641	1.66999	1.49021	1.01658	0.700641	1.04707	0.530464	0.568554	0.743609	0.680034	1.54568	1.78327	1.53396	2.04494	0.693534	1.5352	0.837379	0.694885	1.70737	2.80587	1.50126	0.75065	1.77414	-0.573816	-0.190857	-0.356078	-0.498363	-0.772521	-0.79023	-0.912189	-0.984986	-0.649002	-0.205644	0.107445	-0.618414	0.460873	1.39626	1.39612	1.80881	3.96438	1.96049	0.181388	0.0125239	-0.432347	-0.7291	-0.403709	-0.888944	-0.853166	-0.688741	-0.748456	0.0646305	0.287794	0.0536196	0.533577	-0.735776	0.0547886	-0.600665	-0.734506	0.216504	1.2483	0.0229055	-0.682127	0.27922	0.502158		5.12347
chr2R	22425733	22426977	-	22426977	FBgn0034729	CG10344	5	spermatid	9.69114	8.07679	4.0176	10.9179	9.09075	1.65718	22.3949	16.2652	19.4575	48.744	25.85	11.1147	19.1025	13.1849	9.86087	0.218462	0.111834	0.230929	0.127887	0.295089	0.138993	0.077813	0.0487049	0.0395024	0.0591699	0.198805	0.349703	0.288472	0.274871	0.322619	0.290701	0.366108	0.312792	0.181819	0.328343	0.0859247	0.1027	0.154837	0.132966	0.129338	0.0695541	0.0477464	0.127453	0.0993027	0.126379	0.139896	0.156608	0.180371	0.0602241	0.177051	0.0750834	0.114368	0.139613	0.0375375	0.151796	0.039761	0.176578	0.72175	-0.348425	1.38809	-0.233082	-0.868481	-1.17079	-1.26637	-1.0621	0.388117	1.95531	1.31937	1.17812	1.67402	1.34252	2.12569	1.57195	0.211699	1.73347	-0.784235	-0.610015	-0.0685259	-0.295672	-0.333351	-0.954257	-1.18075	-0.352937	-0.645294	-0.36409	-0.223697	-0.0501365	0.196667	-1.05116	0.162184	-0.89683	-0.488834	-0.22664	-1.28677	-0.100113	-1.26368	0.157273	0.966028		5.60715
chr2R	22609334	22613376	-	22613376	FBgn0034745	CG4329	5	spermatid	10.7375	16.0747	6.31983	1.68009	2.44811	0.510029	11.4874	6.20734	11.8717	47.1487	24.2133	6.19276	5.03926	8.18698	8.36439	0.377408	0.21474	0.159898	0.153643	0.190213	0.173993	0.119688	0.0980725	0.0815589	0.215349	0.559073	0.637074	0.606835	0.492482	0.578555	0.483257	0.607333	0.569984	0.618711	0.447625	0.669913	0.139253	0.160478	0.12152	0.175405	0.0802911	0.104704	0.100938	0.121058	0.235562	0.271198	0.185178	0.267191	0.112492	0.216745	0.119904	0.115478	0.339789	0.455878	0.110217	0.406351	0.39838	-0.674724	-0.706542	-0.520508	-0.603023	-0.879276	-0.989237	-1.07324	-0.392636	1.35593	1.75273	1.5989	1.01717	1.45503	0.970241	1.60143	1.41143	1.65931	0.788976	1.91978	-0.779747	-0.67177	-0.869956	-0.595835	-1.07969	-0.955503	-0.974659	-0.872308	-0.289813	-0.108529	-0.54612	-0.128911	-0.915885	-0.385535	-0.878179	-0.900694	0.240403	0.830961	-0.927455	0.579013	0.538465	0.813533		5.55915
chr2R	22755219	22755896	+	22755219	FBgn0034774	CG13526	5	spermatid	8.90382	18.7989	4.3064	3.34364	6.26416	1.52255	13.717	2.09213	1.56813	20.1071	8.26083	0.704259	15.0433	10.201	11.0485	1.49349	0.683839	0.591597	0.515938	0.653712	0.504217	0.298946	0.349681	0.28213	0.272706	0.446988	1.11212	1.19401	0.650914	1.50256	3.39082	1.55843	2.64713	8.51358	2.39736	0.888712	0.957274	0.715813	0.443374	0.528262	0.25732	0.343836	0.48159	0.374193	0.890938	0.963961	0.822127	1.13944	0.372938	0.874356	0.500967	0.348999	0.834417	1.29539	0.585189	0.74152	0.981194	-0.336296	-0.39113	-0.291279	-0.399624	-0.548393	-0.511623	-0.560581	-0.567411	-0.441101	0.0409492	0.100301	-0.293307	0.323921	1.69243	0.364412	1.15344	5.40512	0.972422	-0.120963	-0.0712732	-0.246271	-0.44372	-0.382198	-0.578562	-0.51586	-0.416023	-0.493859	-0.11935	-0.0664272	-0.16922	0.0607533	-0.494768	-0.131368	-0.401979	-0.512118	-0.160313	0.173777	-0.34094	-0.22764	-0.0539373	1.12696		4.32963
chr2R	22763706	22765422	+	22763706	FBgn0034776	CG13527	5	spermatid	21.0765	25.3726	9.87021	3.95742	2.47135	1.20136	21.6467	3.89114	1.85599	32.4519	13.0363	0.833538	19.7831	13.4151	18.4816	0.650014	0.477756	0.414696	0.727601	0.432686	0.399865	0.29078	0.23257	0.187889	0.20352	0.261579	0.491948	0.726834	0.32531	0.858438	0.921719	1.47106	1.30068	1.17584	1.27724	0.409883	0.563592	0.42866	0.311498	0.44057	0.239519	0.188621	0.281733	0.261281	0.658781	0.780274	0.555487	0.847958	0.314103	0.735267	0.293026	0.341038	0.603126	0.88434	0.490694	0.403436	0.934133	-0.454854	0.481589	-0.401014	-0.499238	-0.825699	-0.999906	-1.13362	-1.08685	-0.913089	-0.223659	0.479292	-0.72236	0.873148	1.06253	2.70656	2.19667	1.82304	2.1265	-0.469257	-0.00924646	-0.413062	-0.763695	-0.377417	-0.979111	-1.13143	-0.852773	-0.913983	0.275628	0.639223	-0.0335041	0.841782	-0.755899	0.504529	-0.818979	-0.675291	0.109067	0.950666	-0.227411	-0.48855	1.09968	0.444196		5.02023
chr2R	22784304	22784932	+	22784304	FBgn0061435	CG30270	5	spermatid	15.3577	19.1991	11.9376	10.8136	4.50195	1.64135	29.5746	7.41051	2.36668	47.293	17.8108	1.51842	27.0285	12.3716	20.0097	1.69052	0.966166	0.854556	1.2555	0.911988	0.827017	0.667929	0.515423	0.493911	1.33752	2.13255	2.24907	2.01561	2.46428	2.0417	2.06019	2.84424	2.67842	2.466	2.6135	1.01844	1.29208	0.754679	0.576311	0.815953	0.485159	0.519077	0.818932	0.721441	1.23656	1.37603	1.06255	1.58895	0.544207	1.26161	0.607228	0.595454	1.36951	1.63569	1.02084	0.988799	1.70597	-0.647871	-0.0783063	-0.566285	-0.686991	-0.912987	-1.12963	-1.16019	0.0382118	1.1676	1.33313	1.00148	1.63885	1.03855	1.06481	2.1786	1.94305	1.64129	1.85082	-0.415065	-0.0263394	-0.789752	-1.04314	-0.702709	-1.17262	-1.12444	-0.698477	-0.83697	-0.105213	0.0929131	-0.352405	0.395379	-1.08874	-0.0696195	-0.999216	-1.01594	0.0836562	0.461778	-0.411659	-0.457169	0.561625	0.807126		5.56355
chr2R	22837361	22839291	+	22837361	FBgn0034783	CG9825	5	spermatid	30.6079	23.9475	7.40907	7.03723	1.46488	1.60223	9.62324	4.19356	2.75033	10.2591	2.89771	1.60575	7.03581	14.015	16.1998	0.111594	0.0724581	0.0741799	0.153527	0.057837	0.0926508	0.0443173	0.0532791	0.0451619	0.0584883	0.0753678	0.0863219	0.0799391	0.0366956	0.124452	0.168112	0.218046	0.243814	0.145539	0.250961	0.148447	0.0833109	0.0678703	0.0308035	0.0450891	0.0383846	0.0229463	0.0518193	0.0364022	0.12681	0.117387	0.0855338	0.127028	0.0589001	0.0893855	0.0311121	0.0352539	0.137881	0.067906	0.0741882	0.045161	0.250143	-0.324566	0.942104	-0.585459	-0.0297007	-0.801284	-0.658221	-0.787802	-0.575062	-0.305602	-0.130733	-0.232627	-0.922955	0.477964	1.17494	1.97208	2.38343	0.814599	2.49752	0.861022	-0.178801	-0.425291	-1.01702	-0.788964	-0.895992	-1.14245	-0.681525	-0.927639	0.515606	0.365183	-0.143314	0.519093	-0.568489	-0.0818266	-1.01209	-0.945971	0.692337	-0.42472	-0.324434	-0.787816	2.48447	0.623039		3.35883
chr2R	22932035	22934077	-	22934077	FBgn0034800	CG3788	5	spermatid	7.08469	4.26438	4.01126	5.54271	4.84588	4.54305	13.6431	23.1868	10.2939	71.5108	34.9194	158.889	16.6248	10.8507	10.5494	0.899907	0.69603	0.547374	0.676716	0.630978	0.585935	0.35715	0.30613	0.274972	0.446265	0.763895	0.884755	1.00041	0.640084	1.02459	1.01614	2.03998	1.76858	1.40928	1.8251	0.80438	1.18809	0.946344	0.730019	0.713097	0.444183	0.416176	0.553548	0.50513	0.724722	0.812321	0.594431	0.951424	0.410841	0.749355	0.444817	0.399593	0.880057	0.911452	0.611907	0.824755	1.4989	-0.627412	-0.315859	-0.426032	-0.534528	-1.08561	-1.20851	-1.28356	-0.870958	-0.105867	0.185253	0.46383	-0.404098	0.52207	0.501716	2.96788	2.31415	1.44871	2.45031	-0.00835015	0.915905	0.333604	-0.187467	-0.228228	-0.875973	-0.943433	-0.61254	-0.729167	-0.200226	0.0107766	-0.514063	0.345842	-0.956283	-0.140891	-0.874446	-0.983378	0.173937	0.24956	-0.471969	0.0407283	1.66457	0.370625		6.16009
chr2R	23058248	23058793	+	23058248	FBgn0265188	CG44253	5	spermatid	17.6966	33.1845	24.1998	8.30694	5.18756	3.78264	17.0393	6.68276	8.18135	59.0367	10.2616	3.93675	12.4579	16.3677	13.7245	0.177919	0.0866156	0.062342	0.0695656	0.105609	0.0728847	0.032695	0.0481687	0.0670256	0.144429	0.319114	0.380385	0.280426	0.0983284	0.322796	0.223236	0.29939	0.238092	0.221104	0.216959	0.0540424	0.111974	0.0759403	0.0443579	0.0983437	0.0681872	0.0726143	0.0824388	0.0392775	0.101007	0.107656	0.0931749	0.1417	0.0488086	0.0829052	0.0379867	0.0336992	0.150659	0.154558	0.0519087	0.167689	0.268513	-0.73954	-0.663123	-0.281831	-0.628011	-1.05317	-0.889478	-0.689994	0.128839	1.9768	2.62498	1.56753	-0.358847	2.01576	0.962523	1.76815	1.11968	0.93997	0.896122	-0.827341	-0.214492	-0.595687	-0.929791	-0.358685	-0.677706	-0.630872	-0.526941	-0.983535	-0.330515	-0.260174	-0.413365	0.0999768	-0.882708	-0.522006	-0.997191	-1.04255	0.194744	0.235995	-0.849912	0.3749	1.4415	1.03853		5.88354
chr2R	23074823	23076857	+	23074823	FBgn0034816	CG3085	5	spermatid	6.51984	7.90366	2.32066	2.2258	3.47495	1.01354	4.5656	10.3458	13.988	88.219	43.9928	13.244	8.34508	5.51742	7.13416	2.36974	1.45781	1.26617	1.83848	1.60439	1.23266	0.855609	0.897201	1.32912	1.77758	2.20172	2.34114	3.05152	1.66561	2.79772	2.8782	4.93291	4.23222	3.79989	3.95325	2.04951	1.7151	1.04911	0.695415	1.30377	0.682914	0.696702	0.958626	0.863585	1.76411	2.15669	1.66706	2.1874	0.908566	1.94574	1.08409	0.821313	2.3464	2.36166	1.84608	1.5102	2.79042	-0.618576	-0.0613576	-0.289274	-0.65121	-1.01832	-0.977823	-0.557286	-0.120651	0.292308	0.428052	1.11971	-0.229667	0.872599	0.95096	2.95151	2.26929	1.84835	1.99767	0.14411	-0.181484	-0.829923	-1.17429	-0.581967	-1.18646	-1.17304	-0.918017	-1.01055	-0.133765	0.248468	-0.228256	0.278364	-0.966757	0.0430774	-0.795858	-1.05171	0.433178	0.448032	-0.0539553	-0.380979	0.865492	0.700927		6.46302
chr2R	23087177	23088165	+	23087177	FBgn0034820	CG13538	5	spermatid	7.32132	17.6272	14.4732	6.87341	1.43078	3.12986	9.39922	4.91512	2.79376	30.0607	8.49076	2.41287	13.744	13.98	18.1696	1.32632	0.64469	0.564243	0.584502	0.654532	0.497562	0.288227	0.326436	0.253013	0.373022	0.588671	0.907599	1.04979	0.531764	1.1997	2.52451	1.29135	2.85381	7.13171	2.2533	0.920455	0.740466	0.540093	0.330328	0.436702	0.235974	0.337407	0.421866	0.337577	0.744044	0.90115	0.610074	1.03424	0.340245	0.835189	0.45356	0.310773	0.841755	1.51348	0.779796	0.873321	1.07098	-0.342204	-0.324778	-0.264541	-0.399561	-0.579622	-0.546757	-0.609912	-0.506685	-0.321192	-0.046863	0.0754426	-0.370141	0.204392	1.34394	0.283223	1.62719	5.30688	1.11066	-0.0358046	-0.190624	-0.362977	-0.543409	-0.45191	-0.624569	-0.53732	-0.464671	-0.537174	-0.187546	-0.0524098	-0.302782	0.0620702	-0.534879	-0.109147	-0.437409	-0.560229	-0.103499	0.474293	-0.156794	-0.0763477	0.0936693	1.04075		4.90981
chr2R	23123923	23126042	-	23126042	FBgn0034824	Klp59C	5	spermatid	19.3439	21.4954	13.431	7.47782	6.00401	0.486441	13.1474	3.53306	1.80361	45.5521	17.1552	1.23752	16.0207	13.7155	16.5905	1.18223	0.729027	0.615118	0.901918	0.685814	0.68504	0.49045	0.360901	0.318506	0.89545	1.23789	1.19709	1.59235	1.00672	1.34832	1.455	2.55417	2.23956	1.83327	1.86258	0.89446	0.598925	0.772342	0.385499	0.667004	0.347281	0.35342	0.364135	0.437702	0.892793	1.07126	0.778537	1.18708	0.499553	0.969667	0.599595	0.440973	1.09438	1.20624	0.765681	0.983045	1.38687	-0.631766	-0.0897613	-0.498161	-0.499624	-0.867367	-1.11219	-1.19231	-0.101984	0.545165	0.468063	1.21504	0.108306	0.753867	0.955476	3.03271	2.43816	1.67034	1.72572	-0.103856	-0.662367	-0.334639	-1.06571	-0.533709	-1.13793	-1.12633	-1.10608	-0.967053	-0.107005	0.230268	-0.32293	0.449152	-0.850163	0.0382721	-0.661101	-0.96087	0.273952	0.485361	-0.347227	0.0635547	0.826718	0.697467		5.50945
chr2R	23127604	23128077	-	23128077	FBgn0265648	lncRNA:CR44455	5	spermatid	7.64637	26.9067	9.09881	9.57142	5.97722	2.17921	19.633	4.27778	3.14224	83.7209	50.2505	0.504	14.3542	11.5588	15.8136	2.66646	1.29111	1.00818	1.49223	1.30816	1.15039	0.719066	0.726196	0.589559	1.32829	3.30177	4.8208	4.22168	4.76478	3.98591	3.52121	4.17024	3.80293	3.38174	3.70306	1.67806	1.8085	1.27009	0.763426	1.10391	0.642311	0.733101	0.806548	0.963234	1.58922	1.71606	1.54552	1.94792	0.850401	1.70671	0.846459	0.78146	1.86545	2.0448	1.25409	1.19615	2.26737	-0.722139	-0.344748	-0.488262	-0.611263	-0.947541	-0.941981	-1.04851	-0.472566	1.06604	2.25033	1.78323	2.20666	1.59942	1.23712	1.74313	1.45676	1.12839	1.37889	-0.199875	-0.0981778	-0.51794	-0.912956	-0.647504	-1.00738	-0.936598	-0.879336	-0.757177	-0.269131	-0.170247	-0.303208	0.0105246	-0.845147	-0.177538	-0.84822	-0.898895	-0.0537731	0.0860498	-0.530413	-0.575585	0.259574	1.04631		6.38752
chr2R	23128077	23128477	+	23128077	FBgn0265649	lncRNA:CR44456	5	spermatid	9.04183	26.7934	11.8006	5.6591	3.53403	2.57692	46.4322	6.57602	2.65407	170.156	59.4212	0.59598	25.4608	17.2653	16.8296	0.00543212	0.00262724	0	0	0.016565	0	0	0	0.00114843	0.00175394	0.00143125	0.00678277	0.00228752	0	0.00700007	0.0104716	0.00590512	0.011764	0.0326685	0	0	0.016079	0.00888888	0	0.000740815	0.0023912	0	0	0	0.00406124	0.00216248	0	0.00244612	0	0	0	0.00400773	0	0	0.0143946	0	0.0119666	-0.608788	-0.608788	1.83719	-0.608788	-0.608788	-0.608788	-0.439211	-0.349802	-0.39745	0.392751	-0.271014	-0.608788	0.424838	0.937443	0.263158	1.12828	4.21501	-0.608788	-0.608788	1.76543	0.703738	-0.608788	-0.4994	-0.255705	-0.608788	-0.608788	-0.608788	-0.00910821	-0.289477	-0.608788	-0.247596	-0.608788	-0.608788	-0.608788	-0.0170087	-0.608788	-0.608788	1.51671	-0.608788	1.15819	1.04797		7.41072
chr2R	23128604	23130189	-	23130189	FBgn0034825	Gpdh2	5	spermatid	15.973	18.1722	11.2115	2.85633	0.891868	1.30065	11.7179	2.68083	2.27731	57.776	22.9349	1.35364	14.9927	15.7947	14.3462	1.01098	0.598752	0.620851	0.710183	0.537675	0.558322	0.381474	0.323904	0.246227	0.443225	0.984557	1.31549	1.49394	1.24055	1.36912	1.32383	1.95845	1.75431	1.39966	1.53587	0.886843	0.64458	0.480283	0.32275	0.581243	0.3042	0.31766	0.339336	0.458301	0.733605	0.894166	0.631555	0.892932	0.379823	0.761825	0.444901	0.335492	1.03797	1.05917	0.700173	0.366992	1.0813	-0.389431	-0.191168	-0.57403	-0.528206	-0.920702	-1.04847	-1.22087	-0.78365	0.417774	1.15223	1.5483	0.985927	1.27128	1.17074	2.57923	2.12615	1.33904	1.64135	0.200908	-0.336766	-0.701405	-1.05103	-0.477336	-1.0922	-1.06233	-1.01422	-0.750191	-0.139186	0.21716	-0.365674	0.214423	-0.924364	-0.0765559	-0.779932	-1.02275	0.536308	0.583377	-0.213384	-0.952842	0.632489	0.755724		5.8524
chr2R	23138589	23139085	+	23138589	FBgn0050192	CG30192	5	spermatid	12.153	35.1123	10.9161	13.6914	2.85002	2.07816	37.4453	5.30324	1.28423	107.283	39.4638	0.961257	6.84431	16.2442	15.0803	1.05688	0.663197	0.483122	0.810007	0.557619	0.644293	0.451808	0.393286	0.393827	0.754444	1.13091	1.25118	1.32872	1.08859	1.21072	1.25606	1.94884	1.74523	1.67945	1.89572	0.388304	0.878199	0.648961	0.513941	0.569594	0.318133	0.393049	0.322535	0.480177	0.839499	0.890054	0.773371	1.09645	0.384671	0.813	0.36371	0.33054	0.972519	1.1762	1.10221	0.672014	1.01165	-0.815784	-0.0870702	-0.64971	-0.456491	-0.885592	-1.01605	-1.01485	-0.210935	0.628316	0.896413	1.06928	0.533969	0.806216	0.907295	2.45168	1.9978	1.85115	2.33327	-1.02716	0.0649465	-0.446086	-0.74708	-0.623015	-1.18359	-1.01658	-1.17377	-0.822349	-0.0213243	0.091376	-0.168743	0.551487	-1.03526	-0.0803984	-1.08199	-1.15593	0.275211	0.729275	0.564316	-0.394693	0.36245	0.672302		6.74528
chr2R	23139080	23140577	-	23140577	FBgn0034826	CG13544	5	spermatid	16.1066	25.0573	12.7052	1.51212	1.88859	1.37711	18.6101	3.24391	2.12751	84.3186	41.0945	1.27397	11.3386	14.2243	15.1895	0.839515	0.471693	0.378134	0.424638	0.360113	0.406232	0.268066	0.231018	0.203788	0.495068	1.04974	1.28876	1.20644	0.925353	1.12553	1.06998	1.74972	1.38029	1.23535	1.31304	0.593084	0.570452	0.351536	0.282577	0.46204	0.218745	0.226471	0.245417	0.256568	0.536219	0.65325	0.587051	0.67141	0.289747	0.677582	0.307608	0.341917	0.765732	0.889155	0.453715	0.525275	1.06845	-0.681405	-0.565754	-0.726224	-0.61153	-0.955134	-1.04727	-1.11499	-0.390603	0.988818	1.58323	1.37852	0.679476	1.1773	1.03916	2.7296	1.81086	1.45041	1.64361	-0.146846	-0.20313	-0.747552	-0.919047	-0.472739	-1.07779	-1.05858	-1.01146	-0.983731	-0.288263	0.00278059	-0.161849	0.0479423	-0.901217	0.0632936	-0.856797	-0.771473	0.282512	0.589454	-0.493444	-0.315481	1.03534	0.831708		6.39778
chr2R	23141999	23144497	+	23141999	FBgn0034827	Klp59D	5	spermatid	19.3047	24.6697	14.5611	3.62473	2.26359	0.825275	29.7404	3.24002	2.46495	107.006	39.1794	1.52693	8.15399	14.0537	14.8519	0.951076	0.466307	0.375395	0.483078	0.424419	0.37453	0.306073	0.248783	0.534755	1.03144	1.40568	1.35879	1.25392	1.27785	1.37855	1.16126	1.65765	1.50171	1.02749	1.31801	0.62891	0.687371	0.352477	0.24944	0.425971	0.242103	0.414838	0.279629	0.327976	0.548168	0.628267	0.43245	0.624442	0.274059	0.613174	0.382368	0.303985	0.77744	0.631087	0.576019	0.392276	0.731537	-0.755687	-0.497918	-0.638334	-0.757757	-0.921626	-1.05876	-0.374215	0.81473	1.71057	1.59833	1.34731	1.40458	1.64563	1.12549	2.31373	1.94045	0.805274	1.50071	-0.148829	-0.00888836	-0.810547	-1.05719	-0.634618	-1.07476	-0.661268	-0.984928	-0.869197	-0.342108	-0.15037	-0.619109	-0.159526	-0.99826	-0.186498	-0.738994	-0.926626	0.206716	-0.14362	-0.275438	-0.715276	0.0968359	1.02828		6.74154
chr2R	23183977	23185288	+	23183977	FBgn0034833	CG13539	5	spermatid	11.035	16.3499	17.2611	6.90661	6.46962	1.57249	14.1669	9.72339	3.07718	33.0377	12.7977	9.09198	7.76837	21.5102	23.8487	0.449147	0.301451	0.214485	0.48772	0.317289	0.276159	0.179753	0.188786	0.134928	0.219972	0.388072	0.520409	0.564036	0.310499	0.542079	0.690463	0.95416	0.793707	0.759556	0.542577	0.469568	0.394312	0.33771	0.141535	0.247254	0.173629	0.166458	0.189481	0.252726	0.346648	0.415198	0.323899	0.430542	0.186354	0.282632	0.177272	0.181189	0.404434	0.525526	0.472142	0.21197	0.464318	-0.805152	0.591634	-0.279612	-0.489874	-0.982703	-0.936524	-1.21185	-0.7771	0.0822294	0.758742	0.981763	-0.314327	0.869519	1.62807	2.97609	2.15585	1.98127	0.872065	0.498843	0.114131	-0.17522	-1.17807	-0.637632	-1.01401	-1.05066	-0.932973	-0.609662	-0.12953	0.220898	-0.245823	0.299341	-0.948959	-0.45678	-0.995384	-0.975363	0.165874	0.784898	0.512002	-0.818007	0.472001	0.575262		5.04604
chr2R	23232626	23233927	+	23232626	FBgn0034835	CG3092	5	spermatid	16.6798	26.7728	62.1055	12.1795	1.08656	1.58458	14.2758	2.79947	2.12162	53.2667	15.0454	1.64914	18.2655	26.9839	33.1159	1.98335	1.52861	1.09139	1.78088	1.43399	1.29707	0.924212	0.805991	0.540961	0.685664	1.2671	1.5476	2.12722	1.18802	2.33524	2.33771	4.40039	4.20013	3.60332	4.13336	2.44531	1.72771	1.19551	0.806433	1.40578	0.829067	0.883108	0.939397	0.984971	2.01641	2.32284	1.71582	2.61627	0.94863	1.98816	0.960095	0.981859	2.0806	2.55207	1.34992	1.35074	2.95323	-0.680246	0.0120707	-0.336239	-0.473717	-0.848109	-0.966815	-1.23293	-1.08764	-0.503811	-0.222162	0.359836	-0.583221	0.568713	0.571193	2.64234	2.44125	1.84199	2.3742	0.679228	-0.0413095	-0.575695	-0.966371	-0.364562	-0.943644	-0.889381	-0.832862	-0.787101	0.248572	0.556259	-0.0532507	0.850894	-0.82359	0.220202	-0.812079	-0.790226	0.313028	0.78643	-0.420654	-0.419829	1.18924	0.375721		5.73516
chr2R	23282743	23284113	-	23284113	FBgn0034840	CG3124	5	spermatid	15.8397	27.8691	35.0622	8.26147	11.3502	1.50477	6.77842	4.87386	3.25462	254.726	178.595	0.696034	19.8235	16.1731	30.9021	9.83105	7.08797	5.76936	8.0649	7.03135	6.10269	4.40403	3.85482	3.54294	4.89921	7.00996	8.44202	11.562	6.50632	11.3762	12.251	20.8326	18.8368	18.4898	17.983	10.3625	7.11844	6.27397	3.9081	6.38977	3.55191	3.66068	4.63372	4.53198	8.57239	9.88918	7.76396	11.1814	4.33215	9.27044	5.23844	4.38279	11.7763	11.7049	8.68033	5.62413	11.6776	-0.593881	-0.0828578	-0.312943	-0.519676	-0.897826	-1.02009	-1.08952	-0.78759	-0.317703	0.00109605	0.695658	-0.429822	0.654296	0.849032	2.75944	2.31514	2.23788	2.12507	0.428619	-0.293555	-0.481546	-1.00823	-0.455767	-1.08752	-1.06331	-0.846693	-0.869343	0.030119	0.323257	-0.14985	0.610919	-0.913828	0.185516	-0.712071	-0.902553	0.743351	0.727459	0.0541469	-0.626212	0.721379	0.471974		7.9928
chr2R	23284227	23285821	+	23284227	FBgn0034841	CG13541	5	spermatid	10.5885	25.6336	32.835	4.2603	37.247	3.23328	5.82587	3.6812	3.06367	65.9896	33.331	1.49556	6.38917	16.4276	27.3103	0.633892	0.362945	0.290932	0.522352	0.377572	0.34401	0.248079	0.184911	0.179621	0.281621	0.558615	0.833364	0.706891	0.416333	0.855008	1.03322	1.20455	1.13143	1.51899	0.722559	0.462905	0.445732	0.294064	0.233666	0.310437	0.174316	0.195653	0.260454	0.262275	0.463905	0.519302	0.380119	0.60135	0.202892	0.452357	0.305013	0.241176	0.627279	0.563129	0.455971	0.169849	0.555858	-0.639085	0.105006	-0.360509	-0.468422	-0.776874	-0.979978	-0.996987	-0.669022	0.221603	1.10501	0.698362	-0.235879	1.17461	1.74762	2.29851	2.06338	3.30953	0.748739	-0.0861356	-0.141352	-0.629016	-0.823215	-0.57637	-1.01404	-0.945439	-0.737081	-0.731227	-0.0829198	0.0952005	-0.352321	0.359011	-0.922165	-0.12005	-0.59381	-0.799069	0.44238	0.236117	-0.108431	-1.02841	0.212741	0.804487		6.04417
chr2R	23308654	23309816	-	23309816	FBgn0034842	Prosbeta5R1	5	spermatid	19.7125	31.1283	49.8212	3.89611	6.08267	1.77413	7.99176	5.39803	2.37541	58.5736	31.2838	1.02578	17.529	19.3157	35.6612	1.32413	0.769698	0.525072	0.806892	0.833137	0.65636	0.522279	0.455827	0.339851	0.481094	1.29537	1.69589	1.69233	1.31921	1.68011	1.80125	2.49751	2.32058	2.83421	2.07732	0.941572	0.918459	0.645672	0.418344	0.781913	0.355544	0.33978	0.630765	0.423044	0.940931	1.09284	0.794932	1.18428	0.479054	0.984848	0.604603	0.515112	1.42167	1.26872	0.714821	0.706764	1.21846	-0.80345	-0.355378	-0.31365	-0.594712	-0.807892	-0.913545	-1.09794	-0.873371	0.421272	1.05806	1.0524	0.459166	1.03298	1.22558	2.33259	2.05127	2.86791	1.6645	-0.141246	-0.177994	-0.611706	-0.97314	-0.395093	-1.07299	-1.09805	-0.635406	-0.965667	-0.142265	0.0992515	-0.374394	0.244637	-0.876616	-0.0724415	-0.677003	-0.819287	0.622071	0.378896	-0.501764	-0.514574	0.298991	0.782677		5.87218
chr2R	23318189	23319348	-	23319348	FBgn0050412	CG30412	5	spermatid	11.4421	30.053	48.3929	3.9062	26.833	1.77872	24.0374	5.76117	2.19837	58.7252	27.7458	2.87962	17.5744	18.3726	36.3988	1.55009	0.993582	0.866078	1.02052	0.971723	0.819407	0.630406	0.601496	0.425039	0.756723	1.28088	1.4715	1.752	1.18495	1.76596	2.09121	3.01959	2.91311	3.40932	2.92171	1.0381	1.1649	0.871685	0.621387	0.887344	0.424414	0.503831	0.683985	0.705373	1.30471	1.41151	1.20871	1.65324	0.609791	1.15616	0.662702	0.578846	1.39655	1.7907	1.11433	1.07694	1.66392	-0.533576	-0.324788	-0.390756	-0.59667	-0.852177	-0.89126	-1.12981	-0.681411	0.0271812	0.284886	0.664091	-0.102503	0.682953	1.12266	2.37773	2.23377	2.90459	2.2454	-0.301019	-0.129598	-0.525995	-0.864369	-0.504827	-1.13065	-1.02329	-0.779745	-0.75083	0.0594005	0.203779	-0.0703749	0.530582	-0.880046	-0.141412	-0.808517	-0.92188	0.183564	0.716406	-0.197971	-0.248512	0.54501	0.64164		5.87591
chr2R	23321481	23323399	-	23323399	FBgn0050416	CG30416	5	spermatid	11.9426	26.8912	51.1023	1.18021	14.7405	1.07484	9.68345	2.0044	3.09964	34.1958	18.224	1.74009	19.4695	16.6532	30.6525	0.774162	0.382865	0.269995	0.342844	0.272274	0.317146	0.218743	0.194871	0.163829	0.298728	0.523403	0.659447	0.795651	0.250274	0.875738	1.42654	0.965883	1.4698	3.35954	1.53022	0.398614	0.625244	0.307773	0.286445	0.322172	0.209373	0.263678	0.23926	0.187559	0.472193	0.583318	0.412077	0.616113	0.264641	0.520275	0.204195	0.218965	0.450974	0.642065	0.402365	0.412861	0.60285	-0.517193	-0.389238	-0.513191	-0.434375	-0.607214	-0.649145	-0.703669	-0.466725	-0.0720948	0.166861	0.406097	-0.551832	0.546765	1.51423	0.7051	1.5902	4.90944	1.69634	-0.29128	0.106784	-0.450837	-0.4883	-0.425547	-0.623673	-0.528289	-0.571177	-0.661988	-0.162042	0.0331434	-0.267633	0.0907469	-0.526597	-0.077588	-0.632767	-0.606826	-0.199313	0.13633	-0.284692	-0.266256	0.0674501	1.0158		5.09575
chr2R	23323659	23326745	+	23323659	FBgn0034844	CG9861	5	spermatid	7.42254	25.6126	58.4383	2.20056	11.9099	0.334014	12.0369	2.95051	2.4081	64.9627	25.8245	1.31324	14.3008	17.9031	28.9886	1.26005	0.589233	0.698058	0.784933	0.62769	0.809491	0.802802	0.768077	0.690474	0.957062	1.44059	1.58522	1.6909	1.11762	1.84953	1.61748	2.14287	1.82715	1.60217	1.66875	1.03431	0.563817	0.485592	0.269536	0.551804	0.31558	0.288251	0.333304	0.422419	0.697442	0.860124	0.647466	0.812578	0.375067	0.71994	0.384517	0.368291	0.976594	1.3878	0.486177	0.393299	1.15663	-0.402392	-0.233699	-0.539033	-0.186012	-0.199	-0.26643	-0.417119	0.100541	1.03945	1.3203	1.52551	0.412313	1.83354	1.38293	2.40313	1.79008	1.35321	1.48249	0.250534	-0.663061	-0.814958	-1.23449	-0.686386	-1.14509	-1.19815	-1.11067	-0.937625	-0.403589	-0.0876941	-0.500632	-0.180018	-1.02957	-0.359901	-1.01122	-1.04273	0.138467	0.936941	-0.81382	-0.994171	0.488061	1.09657		6.02154
chr2R	23346635	23347768	+	23346635	FBgn0034846	CG9863	5	spermatid	22.3452	31.3339	22.3011	3.99584	8.7337	0.909769	49.1779	4.1075	3.74802	39.3204	18.5103	3.36652	17.9776	20.572	20.4656	0.710518	0.404766	0.348573	0.562868	0.436352	0.308694	0.3281	0.221904	0.195492	0.212402	0.465117	0.706211	0.78924	0.924761	0.796824	1.01656	1.35756	1.22317	1.69278	1.20272	0.56573	0.741105	0.340353	0.161669	0.362854	0.184473	0.22146	0.24155	0.30514	0.486072	0.535421	0.500885	0.643879	0.248023	0.467886	0.261844	0.201085	0.584418	0.840152	0.488696	0.117388	0.766957	-0.55773	0.031508	-0.316369	-0.667385	-0.614024	-0.906027	-0.97865	-0.932153	-0.237274	0.425651	0.653952	1.02659	0.674807	1.279	2.21663	1.84712	3.13839	1.79088	0.0393775	0.521599	-0.580331	-1.07165	-0.518461	-1.00895	-0.907247	-0.852007	-0.677155	-0.179654	-0.0439613	-0.138924	0.254261	-0.834207	-0.22966	-0.796205	-0.963271	0.0907636	0.793943	-0.172439	-1.19341	0.592683	0.811784		5.29721
chr2R	23351518	23352144	+	23351518	FBgn0085239	CG34210	5	spermatid	17.3326	23.5405	19.7378	18.0802	4.51633	1.64659	29.6691	7.75741	7.46192	104.772	22.3346	1.14245	21.6919	12.4111	12.9045	1.01197	0.603243	0.537773	0.682801	0.558637	0.535342	0.392033	0.325291	0.315315	0.390751	0.824656	1.38781	1.28633	1.64538	1.29525	1.23154	1.93711	1.70175	1.54205	1.62573	0.633102	0.633782	0.563033	0.357505	0.523886	0.270827	0.323156	0.386474	0.384552	0.7786	0.841024	0.7873	1.00257	0.412526	0.840935	0.389794	0.330766	0.842523	0.89852	0.762116	0.705122	0.862992	-0.568022	-0.246094	-0.521709	-0.573418	-0.891529	-1.03968	-1.06183	-0.894375	0.0687897	1.31886	1.09359	1.8906	1.11339	0.971972	2.53817	2.01573	1.66124	1.84698	-0.356413	-0.354905	-0.511951	-0.968174	-0.598848	-1.16058	-1.04442	-0.903869	-0.908135	-0.0334433	0.105123	-0.0141314	0.463716	-0.846039	0.104925	-0.896498	-1.02753	0.108451	0.23275	-0.0700334	-0.196547	0.153887	0.746361		6.71111
chr2R	23357660	23358508	+	23357660	FBgn0034850	CG9875	5	spermatid	4.26501	6.3192	4.74773	5.33878	3.33399	1.21553	32.8529	12.6462	10.5161	33.5643	31.3264	3.65459	8.00655	7.46533	6.3508	1.75848	1.10174	0.894381	1.27702	1.16246	1.00444	0.661142	0.565278	0.583347	1.09144	1.60185	1.69332	1.90964	1.54549	1.93394	2.24351	3.3055	3.24441	4.0566	2.87884	1.71913	1.36253	1.13235	0.605304	0.933851	0.536202	0.602546	0.717061	0.875811	1.23927	1.5022	1.00666	1.68512	0.696772	1.37257	0.66127	0.606443	1.56467	1.7446	1.34035	1.23192	2.23241	-0.649232	-0.181533	-0.321567	-0.514707	-0.934318	-1.05149	-1.02941	-0.408375	0.215506	0.327307	0.591714	0.146609	0.621415	0.999793	2.29785	2.22318	3.21592	1.77635	0.358852	-0.0770157	-0.358368	-1.00257	-0.600988	-1.08703	-1.00594	-0.865969	-0.671931	-0.227677	0.0937029	-0.511993	0.317284	-0.890768	-0.0647424	-0.934163	-1.00118	0.17005	0.389978	-0.104124	-0.236656	0.98623	0.674537		5.06885
chr2R	23458065	23458759	-	23458759	FBgn0034863	SkpF	5	spermatid	34.7429	28.9554	8.80192	6.52346	10.1845	1.48526	13.381	5.24799	3.67133	58.8436	24.1754	0.343504	9.78322	12.0243	20.2624	1.84458	1.38279	1.02467	1.49512	1.46763	1.14404	0.788226	0.745667	0.61943	0.766811	1.48042	1.93392	2.01696	2.30358	2.07259	2.17644	3.65098	3.32564	3.16905	3.02118	1.95961	1.87913	1.41763	0.899779	1.1334	0.622464	0.63219	0.898084	0.933611	1.79768	1.86991	1.6482	2.3655	0.808049	1.70185	0.941293	0.743055	1.87411	2.56655	1.21679	1.12966	2.59545	-0.740813	-0.156296	-0.190452	-0.592499	-1.0346	-1.08748	-1.24432	-1.06121	-0.17455	0.388918	0.492093	0.848206	0.561213	0.690245	2.52234	2.11811	1.92355	1.73981	0.420836	0.320832	-0.252573	-0.895995	-0.605719	-1.24055	-1.22847	-0.898101	-0.853958	0.219634	0.309378	0.033906	0.925144	-1.00997	0.100566	-0.844413	-1.09072	0.314598	1.17495	-0.502118	-0.610371	1.21085	0.41571		5.87881
chr2R	23599526	23600787	-	23600787	FBgn0260761	CG42559	5	spermatid	8.60444	14.3422	6.71582	5.38535	6.72614	1.63484	22.093	8.6648	2.52568	70.6582	44.3504	3.0248	18.8449	6.38947	9.6093	0.821373	0.625398	0.469075	0.769924	0.581662	0.523163	0.322384	0.305345	0.283499	0.466138	0.626786	0.547692	0.910983	0.596435	1.01201	1.16849	1.73183	1.59963	1.4389	1.43078	0.72833	0.833179	0.616586	0.312577	0.557708	0.272828	0.284101	0.471012	0.32897	0.859081	0.973448	0.699315	1.17236	0.406698	0.833684	0.383623	0.335438	0.780547	1.1496	0.372555	0.761723	1.34496	-0.664728	0.0971081	-0.379627	-0.527761	-1.03619	-1.07934	-1.13466	-0.672166	-0.265357	-0.465647	0.454311	-0.342215	0.710138	1.1064	2.53294	2.19816	1.79115	1.77058	-0.00822048	0.257289	-0.291187	-1.06103	-0.440284	-1.16168	-1.13314	-0.659823	-1.01952	0.32288	0.612491	-0.0816934	1.11619	-0.822685	0.258569	-0.881119	-1.00314	0.124008	1.05855	-0.909146	0.0763406	1.55326	0.393264		6.14278
chr2R	23599526	23600787	-	23600787	FBgn0260762	CG42560	5	spermatid	8.60444	14.3422	6.71582	5.38535	6.72614	1.63484	22.093	8.6648	2.52568	70.6582	44.3504	3.0248	18.8449	6.38947	9.6093	0.760071	0.608945	0.456839	0.764405	0.559354	0.571302	0.327035	0.304847	0.192803	0.26765	0.393106	0.538401	0.806298	0.814512	0.921582	0.94238	1.57842	1.44982	1.3339	1.45862	0.666737	0.892452	0.702581	0.346507	0.514668	0.225639	0.271783	0.363141	0.403008	0.797581	0.893773	0.792658	1.12489	0.354858	0.792477	0.368325	0.298705	0.870152	0.975834	0.769891	0.362191	1.06878	-0.634292	0.208019	-0.35354	-0.320818	-0.989777	-1.05054	-1.35739	-1.15241	-0.808833	-0.410923	0.32275	0.345245	0.638471	0.695428	2.4373	2.08513	1.76765	2.10922	-0.0594578	0.558695	0.0387068	-0.936451	-0.47592	-1.26746	-1.14109	-0.890897	-0.781716	0.298877	0.562313	0.285395	1.19526	-0.913582	0.284898	-0.876701	-1.06736	0.497621	0.787048	0.223043	-0.893499	1.04159	0.319821		6.14278
chr2R	23602585	23603641	+	23602585	FBgn0034882	Eglp1	5	spermatid	15.983	26.6412	21.0349	2.1436	5.35459	0.976106	17.5879	6.89792	2.61385	55.0781	19.86	2.03175	9.64426	17.7122	15.583	1.50415	0.8741	0.8275	1.34796	0.828721	0.774692	0.518292	0.523628	0.430622	0.797474	1.64581	1.64692	1.72631	2.04547	1.7015	1.90607	2.79206	2.6027	2.80542	2.15355	1.23841	0.889632	0.788441	0.420616	0.844797	0.35685	0.476682	0.514492	0.597725	1.10808	1.19368	1.07	1.33919	0.539705	1.14412	0.656358	0.456995	1.25095	1.57059	1.1743	0.724489	1.7055	-0.52706	0.254662	-0.525228	-0.606378	-0.991489	-0.983475	-1.12317	-0.57216	0.702035	0.703708	0.822946	1.30233	0.785684	1.09294	2.42369	2.13927	2.44376	1.46466	0.0901189	-0.433739	-0.585727	-1.1382	-0.501081	-1.23397	-1.05399	-0.997197	-0.872182	-0.105628	0.0229415	-0.162821	0.241492	-0.959327	-0.0515072	-0.784115	-1.08356	0.108957	0.58906	-0.00616926	-0.681782	0.791689	0.783078		5.78341
chr2R	23718798	23719936	-	23719936	FBgn0034898	CG18128	5	spermatid	27.5439	20.0127	26.4729	3.97828	3.72657	2.71732	16.3206	13.513	3.73155	45.6722	23.3434	3.98018	23.8649	20.7345	13.4085	0.776668	0.538126	0.416152	0.732515	0.346033	0.524254	0.338788	0.278901	0.202012	0.298354	0.653348	0.774056	0.903384	0.678898	0.904961	0.947791	1.53689	1.54684	1.64403	1.25281	0.866693	0.620682	0.491562	0.222626	0.471491	0.231073	0.320339	0.282258	0.345203	0.628147	0.769019	0.578984	0.850551	0.32757	0.733766	0.288544	0.33643	0.755991	0.853864	0.601815	0.724031	0.87266	-0.650024	0.215184	-0.841787	-0.354378	-0.861601	-1.02538	-1.23566	-0.972183	-0.00132601	0.328792	0.682487	0.0685494	0.686799	0.803932	2.41503	2.44225	2.70804	1.63812	0.582142	-0.0906623	-0.443788	-1.17929	-0.498679	-1.15619	-0.912057	-1.0162	-0.844058	-0.0702482	0.315016	-0.204701	0.537996	-0.892282	0.218606	-0.999013	-0.868051	0.279389	0.547057	-0.14226	0.19198	0.59846	0.529354		5.51325
chr2R	23790614	23791227	-	23791227	FBgn0034904	CG15800	5	spermatid	23.6002	18.5762	10.4179	3.69273	6.91816	3.36303	30.2983	13.5333	3.11734	18.1688	11.4041	1.94447	16.6139	14.0826	20.2553	2.01714	1.40492	1.26187	1.98786	1.4232	1.22492	0.712461	0.712843	0.817673	1.50842	2.07656	2.15141	2.40144	1.95002	2.28982	2.01361	3.5786	3.56433	3.30452	3.32905	1.72608	1.7009	1.32503	0.906432	1.26139	0.809894	0.880449	0.882379	0.835227	1.82611	2.0516	1.71997	2.53186	0.820241	1.8944	0.885213	0.790577	1.86061	2.11691	1.5157	1.16236	2.44926	-0.555575	0.351505	-0.35401	-0.601745	-1.24203	-1.24156	-1.11058	-0.247528	0.462329	0.555852	0.868254	0.304222	0.728791	0.383676	2.33905	2.32122	1.9966	2.02725	0.0244309	-0.00703915	-0.476665	-0.999678	-0.556183	-1.1203	-1.03214	-1.02973	-1.08864	0.149414	0.431148	0.0167945	1.03121	-1.10737	0.234732	-1.02619	-1.14443	0.192517	0.512742	-0.238426	-0.67991	0.928007	0.521825		4.18339
chr2R	23801542	23803070	+	23801542	FBgn0050177	CG30177	5	spermatid	18.9358	20.1652	13.9921	5.92576	3.70055	1.34917	6.07751	5.56168	6.11408	48.5929	18.3003	4.05641	6.66514	10.9226	19.1891	0.791322	0.45412	0.363418	0.382326	0.332353	0.312206	0.232919	0.225813	0.218634	0.435222	0.95248	1.27526	1.13663	1.03282	1.0986	1.04832	1.50467	1.34902	1.15083	1.19228	0.800853	0.439673	0.392257	0.293548	0.381269	0.225092	0.260265	0.263448	0.262521	0.528236	0.639611	0.48176	0.639377	0.289839	0.570292	0.296224	0.324223	0.605426	0.767152	0.601007	0.474444	0.656846	-0.670912	-0.61966	-0.755116	-0.809729	-1.02465	-1.04391	-1.06337	-0.476277	0.925821	1.80076	1.42498	1.14359	1.32191	1.1856	2.4226	2.00069	1.46347	1.57583	0.514814	-0.464213	-0.592741	-0.860304	-0.622524	-1.04586	-0.950522	-0.941895	-0.944407	-0.224151	0.0777457	-0.350129	0.0771113	-0.870359	-0.110151	-0.853051	-0.777156	-0.0149167	0.423465	-0.0268949	-0.369962	0.124465	0.801192		5.60267
chr2R	23804811	23806144	+	23804811	FBgn0034907	CG5539	5	spermatid	8.13968	20.1001	15.414	1.69816	5.30237	0.77327	13.9331	8.50037	11.3092	112.331	30.4173	13.5917	28.0139	11.0094	14.0282	4.17486	2.23791	1.87041	2.5288	2.08741	1.89712	1.3537	1.26657	1.46164	2.64733	4.20242	4.57557	4.66395	4.33462	4.56161	5.95509	6.50309	7.03089	11.5969	6.61035	3.44929	2.58532	2.00778	1.25897	1.91159	0.975309	1.27462	1.37166	1.5415	2.74513	3.0406	2.51294	3.52508	1.39244	2.80519	1.50189	1.25022	3.04246	4.17457	2.65613	1.97333	3.85561	-0.603733	-0.293088	-0.501347	-0.591129	-0.847529	-0.888639	-0.796601	-0.237163	0.496566	0.672632	0.71433	0.558942	0.666045	1.32352	1.58208	1.83111	3.98549	1.63269	0.141221	-0.266422	-0.538918	-0.892224	-0.584305	-1.02606	-0.884841	-0.839053	-0.758921	-0.191016	-0.0516083	-0.30057	0.176984	-0.829252	-0.162682	-0.77761	-0.896354	-0.0507308	0.483429	-0.233009	-0.55517	0.332935	0.899579		6.81161
chr2R	23950647	23952096	+	23950647	FBgn0034937	fzr2	5	spermatid	4.16003	1.38682	1.53298	3.12442	3.90231	0.711365	25.6354	8.93699	7.91275	75.1553	27.9822	6.58086	16.3999	5.75906	6.19448	0.669744	0.357103	0.342259	0.39569	0.340514	0.304993	0.252646	0.202489	0.178729	0.472426	0.855569	0.785219	0.900612	0.840452	0.905621	0.939924	1.3217	1.11304	0.876489	1.02702	0.413636	0.347823	0.327936	0.264625	0.352522	0.156736	0.173403	0.204027	0.24986	0.447041	0.535688	0.332858	0.574448	0.258605	0.510282	0.25597	0.224637	0.59958	0.511316	0.341444	0.416719	0.495654	-0.534493	-0.354875	-0.54036	-0.65977	-0.835743	-1.00435	-1.08423	-0.096913	1.19109	0.954593	1.34251	1.14027	1.35935	1.47466	2.75808	2.05662	1.26141	1.76746	-0.294547	-0.515788	-0.582642	-0.795472	-0.499991	-1.15816	-1.10213	-0.999185	-0.845109	-0.182249	0.115751	-0.566096	0.24605	-0.81571	0.0303457	-0.824569	-0.929899	0.330536	0.0338201	-0.537234	-0.284183	-0.0188281	0.907271		6.2318
chr2R	23986615	23987308	+	23986615	FBgn0050178	CG30178	5	spermatid	12.1776	9.66573	1.60266	19.5986	4.07969	2.9748	13.4003	15.4747	7.96603	48.2143	26.2278	5.16	19.5947	9.96552	5.18084	2.57368	1.17752	0.966068	1.02006	1.32994	0.951177	0.738806	0.634892	0.565849	0.536492	0.678449	1.38083	2.18789	0.753743	2.42208	5.15348	2.67035	5.38573	14.2748	4.67562	1.35482	1.44538	1.11026	0.62294	1.06687	0.441485	0.777628	0.810925	0.716767	1.50627	1.73107	1.2482	1.90863	0.754635	1.50119	0.734152	0.619919	1.58995	2.53943	1.17361	1.0737	2.13366	-0.369429	-0.346332	-0.213777	-0.375799	-0.466644	-0.511095	-0.540629	-0.553187	-0.492463	-0.192007	0.153225	-0.460254	0.253403	1.4218	0.359604	1.52115	5.32358	1.21739	-0.203134	-0.164396	-0.307747	-0.516207	-0.32631	-0.593827	-0.450037	-0.435794	-0.476071	-0.138351	-0.0421893	-0.248743	0.0337664	-0.459873	-0.140521	-0.468635	-0.517499	-0.102552	0.303601	-0.280651	-0.323387	0.130026	1.12809		5.59139
chr2R	24017421	24019896	+	24017421	FBgn0034957	Rsph4a	5	spermatid	5.84522	10.8256	4.59963	6.40222	2.85578	0.416472	18.7605	8.33882	6.69147	33	13.5578	3.27488	6.85814	8.37104	6.10475	0.696157	0.386997	0.306014	0.470205	0.382066	0.357305	0.219331	0.190736	0.213954	0.56291	0.834957	0.900173	0.962683	0.429746	0.985418	0.825046	1.50512	1.20697	0.992871	1.18532	0.630584	0.466514	0.369115	0.15436	0.407379	0.219066	0.10484	0.317598	0.268941	0.478911	0.548797	0.437562	0.596698	0.254262	0.486152	0.274673	0.283364	0.619455	0.591637	0.398946	0.218072	0.873149	-0.704341	-0.206421	-0.473709	-0.548798	-0.967217	-1.05393	-0.983521	0.0747165	0.899721	1.09749	1.28706	-0.329116	1.356	0.869664	2.93204	2.02787	1.37861	1.96223	0.279942	-0.217612	-0.512982	-1.16425	-0.396945	-0.96802	-1.31442	-0.669212	-0.81677	-0.180017	0.0319176	-0.305411	0.177182	-0.861285	-0.15806	-0.799385	-0.773031	0.246194	0.161832	-0.42252	-0.971034	1.01554	0.847091		5.04439
chr2R	24080925	24081424	+	24080925	FBgn0034973	CG13564	5	spermatid	28.9918	22.82	9.73759	9.07271	28.3289	8.26267	18.6101	11.7592	13.6161	59.519	25.2171	15.2877	40.819	19.0299	11.0923	0.630017	0.452855	0.372322	0.505943	0.551058	0.379146	0.231623	0.244582	0.162949	0.19187	0.299506	0.577229	0.733361	0.270308	0.836714	1.02086	1.28955	1.30321	1.24648	1.12359	0.586169	0.395112	0.424823	0.245058	0.413211	0.225633	0.173928	0.305471	0.218755	0.567938	0.655908	0.546756	0.725361	0.289306	0.56533	0.297367	0.22847	0.578679	0.958548	0.56862	0.539515	0.786136	-0.525747	-0.109045	0.0316463	-0.504465	-0.964519	-0.924106	-1.17868	-1.08849	-0.752823	0.113261	0.600165	-0.843879	0.922473	1.49675	2.33466	2.37724	2.20035	1.81709	0.14114	-0.454675	-0.362019	-0.922623	-0.398232	-0.9832	-1.14444	-0.734223	-1.00465	0.0842864	0.358623	0.0182305	0.575216	-0.784633	0.076155	-0.759495	-0.974354	0.117783	1.30241	0.0864131	-0.00435014	0.764744	0.476342		5.89528
chr2R	24157668	24159312	-	24159312	FBgn0260770	CG42568	5	spermatid	6.59988	3.25954	1.43559	2.75382	4.2993	1.25398	16.946	19.5693	9.81553	25.5931	17.8595	2.75514	6.19485	9.10172	5.09575	0.00202372	0.000573382	0	0	0	0.00163168	0	0.00239889	0.00249061	0.000833807	0.00158828	0.00234055	0	0	0.00292891	0.00429296	0.0113757	0.00301906	0.00352652	0	0	0	0	0	0.000433592	0	0	0	0	0.00102818	0.00181251	0	0	0.00084503	0	0	0.0022445	0	0.00567721	0	0	0	-0.556241	-0.556241	-0.556241	0.192796	-0.556241	0.544987	0.587094	-0.173475	0.172873	0.518206	-0.556241	-0.556241	0.788299	1.41448	4.66589	0.829683	1.06263	-0.556241	-0.556241	-0.556241	-0.556241	-0.556241	-0.357197	-0.556241	-0.556241	-0.556241	-0.556241	-0.0842477	0.275807	-0.556241	-0.556241	-0.168323	-0.556241	-0.556241	0.474116	-0.556241	2.04993	-0.556241	-0.556241	-0.556241	1.81944		4.67768
chr2R	24237477	24238477	-	24238477	FBgn0266074	lncRNA:CR44827	5	spermatid	8.43904	18.7554	17.9091	6.79093	5.65445	4.12307	9.28643	2.22573	2.33558	6.1875	1.39815	22.4088	6.78956	11.2224	16.306	0.0254584	0.0148826	0.0104563	0.0347473	0.009397	0.00936593	0.00674306	0.00675505	0.00501287	0.00491978	0.0117763	0.0387708	0.0640773	0	0.0276144	0.0275624	0.0524641	0.0414232	0.0558804	0.0512856	0	0.0425464	0	0.00897806	0.0175801	0.00702116	0.0176257	0.00388627	0.0079084	0.0208316	0.0208292	0.0320353	0.0241159	0.010752	0.0261094	0.0112681	0.00173465	0.00758603	0	0.0517266	0	0.0181168	-0.514166	0.833687	-0.572942	-0.574667	-0.720203	-0.719538	-0.816207	-0.821373	-0.440922	1.05694	2.46114	-1.09436	0.437896	0.435014	1.81675	1.20412	2.00631	1.75136	-1.09436	1.26644	-1.09436	-0.596188	-0.118881	-0.704772	-0.116353	-0.87872	-0.655541	0.0615339	0.0614052	0.683206	0.243773	-0.497754	0.354388	-0.469118	-0.998108	-0.673429	-1.09436	1.77583	-1.09436	-0.0890997	0.774515		2.62936
chr2R	24423926	24425102	-	24425102	FBgn0259729	CG42383	5	spermatid	29.7294	41.0103	13.5761	9.62433	8.41435	2.62951	15.7932	6.71023	4.51372	46.301	16.6446	2.838	14.4336	19.3304	18.954	1.46164	1.13686	0.971014	1.62982	1.01566	1.00128	0.704497	0.558027	0.455963	0.497235	0.901206	1.2516	1.5659	1.08103	1.70887	1.7429	3.24959	3.10179	2.51154	2.36159	1.54728	1.24809	1.05363	0.683148	0.980126	0.564892	0.478537	0.7567	0.630208	1.54956	1.79062	1.51828	1.98108	0.688081	1.30751	0.697306	0.661811	1.68789	1.99276	1.22776	0.82877	1.47327	-0.467167	0.493398	-0.40207	-0.423045	-0.855761	-1.06932	-1.21813	-1.15796	-0.568951	-0.0580589	0.400197	-0.306753	0.608666	0.658284	2.8551	2.6396	1.77899	1.56035	0.373061	-0.0631778	-0.346713	-0.886889	-0.453881	-1.05931	-1.18522	-0.779646	-0.964078	0.376381	0.727856	0.330768	1.00555	-0.879696	0.0234635	-0.866247	-0.917999	0.578076	1.02259	-0.0928267	-0.674566	0.265144	0.362535		5.53297
chr2R	24429578	24430699	-	24430699	FBgn0035003	CG15873	5	spermatid	30.1126	33.4619	11.8891	14.1351	5.04411	1.83902	16.5681	5.23446	3.03051	51.8845	18.7085	2.33926	18.1701	15.145	18.0157	0.720919	0.346155	0.262094	0.348246	0.397848	0.311413	0.197517	0.186535	0.128653	0.3608	1.08658	1.27738	1.17124	0.982925	1.07894	0.942295	1.20751	1.11823	0.988602	0.929726	0.301406	0.467527	0.422309	0.149326	0.254489	0.177375	0.186222	0.125284	0.147566	0.418303	0.475114	0.377076	0.566232	0.243627	0.419215	0.305764	0.22528	0.503848	0.596072	0.583973	0.323249	0.612181	-0.732239	-0.489006	-0.348965	-0.592995	-0.91456	-0.945563	-1.10898	-0.453561	1.59554	2.13423	1.83456	1.30288	1.57396	1.18817	1.93695	1.6849	1.31891	1.15269	-0.621248	-0.152239	-0.279903	-1.05061	-0.75371	-0.971426	-0.946448	-1.11849	-1.05559	-0.291213	-0.13082	-0.407611	0.126436	-0.784375	-0.288639	-0.608944	-0.836174	-0.049695	0.210681	0.176523	-0.559581	0.256162	1.05842		5.69723
chr2R	24431344	24432733	-	24432733	FBgn0035004	Pgam5-2	5	spermatid	14.7551	27.0056	8.59568	1.62969	4.07088	1.48419	26.7428	3.35047	3.36297	25.8369	14.0922	1.71628	4.88809	12.2228	13.678	0.141603	0.0808757	0.0561613	0.19653	0.0586414	0.0583111	0.0508808	0.0518309	0.0446146	0.0341345	0.0884173	0.186483	0.160808	0.268627	0.194383	0.232921	0.233708	0.257154	0.206888	0.168362	0.214537	0.127356	0.0408045	0.0626747	0.065382	0.0205047	0.088627	0.0427287	0.0410587	0.0902959	0.12836	0.0844285	0.111493	0.0544767	0.139597	0.0593477	0.0319253	0.11049	0.0625209	0.082469	0.0393128	0.141718	-0.748616	1.21324	-0.713953	-0.718569	-0.822418	-0.809139	-0.909997	-1.05647	-0.297792	1.07281	0.713972	2.22089	1.18323	1.72185	1.73284	2.06054	1.35801	0.819548	1.46491	0.246425	-0.963248	-0.657581	-0.619743	-1.24697	-0.294861	-0.936355	-0.959696	-0.271537	0.260462	-0.353543	0.0247292	-0.77216	0.417518	-0.704081	-1.08735	0.0107	-0.659731	-0.380929	-0.984097	0.447153	0.808075		4.69136
chr2R	24445500	24446839	+	24445500	FBgn0035005	CG3483	5	spermatid	41.4164	28.5143	9.33138	10.1433	10.5572	3.07922	34.6767	5.44004	3.80568	52.6792	41.7669	1.95841	15.2119	19.1263	20.8921	2.09871	1.48968	1.1222	1.52695	1.32066	1.17144	0.891226	0.733771	0.627597	0.768914	1.63026	2.00373	2.32436	2.15817	2.5457	2.82612	4.65024	4.14321	3.52564	3.80657	2.08327	1.78164	1.38874	0.757414	1.26227	0.761754	0.710464	0.8476	0.884069	1.92038	2.27903	1.82227	2.30281	0.970712	1.89894	0.966472	0.933685	2.15724	2.53259	1.44366	1.57817	2.18653	-0.671897	-0.259199	-0.469539	-0.621689	-0.907402	-1.06795	-1.17621	-1.03212	-0.153863	0.226939	0.553857	0.384411	0.779546	1.06546	2.92539	2.40841	1.77871	2.06516	0.30804	0.000487326	-0.400126	-1.04384	-0.529075	-1.03942	-1.09171	-0.951885	-0.9147	0.141954	0.507642	0.0419168	0.531886	-0.826356	0.120087	-0.83068	-0.86411	0.383464	0.766175	-0.344125	-0.206975	0.413325	0.494504		5.71916
chr2R	24451084	24453040	-	24453040	FBgn0035006	CG4563	5	spermatid	32.0501	33.5603	8.73012	3.47184	9.39517	1.05396	9.49533	3.51714	2.38812	44.9195	21.444	1.46253	17.3557	21.9199	19.0438	0.0741735	0.04046	0.0388936	0.0413996	0.0399671	0.0392864	0.0487643	0.019088	0.0183107	0.0143449	0.0318731	0.044089	0.0737929	0.0491642	0.131928	0.135494	0.170157	0.156956	0.130287	0.151327	0	0.0452237	0.0242229	0.0406226	0.0388141	0.0340558	0.0337074	0.0275228	0.0122686	0.0587588	0.0763774	0.0466775	0.0619076	0.029478	0.0458745	0.0265186	0.0284107	0.0632834	0.0787757	0.0190476	0.0581122	0.0917213	-0.421498	-0.362876	-0.396387	-0.412308	-0.190603	-0.884786	-0.902969	-0.995735	-0.585719	-0.299967	0.394861	-0.181249	1.75474	1.83817	2.64898	2.3402	1.71637	2.20851	-1.33129	-0.273425	-0.76467	-0.381052	-0.423358	-0.534661	-0.542812	-0.687481	-1.0443	0.0431851	0.455316	-0.239417	0.116843	-0.641744	-0.2582	-0.710971	-0.666711	0.149024	0.511417	-0.885731	0.0280603	0.81424	0.874407		5.48927
chr2R	24472712	24474226	+	24472712	FBgn0035007	CG3492	5	spermatid	35.0366	33.6245	13.0211	4.48542	6.53585	0.680825	6.13371	5.8804	4.34748	89.9108	36.0156	1.73204	20.1803	17.4857	19.8606	1.27838	0.712812	0.613935	0.738702	0.740495	0.608051	0.381218	0.385478	0.339977	0.768559	1.56509	1.7685	1.63693	1.43788	1.63295	1.54874	2.65259	2.31227	1.9884	1.89098	0.711091	0.912682	0.688935	0.328746	0.660214	0.381695	0.372511	0.481255	0.530787	0.894917	1.10612	0.924542	1.1642	0.447651	0.971904	0.563177	0.489337	1.10746	1.43533	0.398662	0.397831	1.21737	-0.612856	-0.403935	-0.400932	-0.622708	-1.00254	-0.995407	-1.0716	-0.353938	0.979843	1.32047	1.10014	0.766832	1.09348	0.952477	2.80086	2.231	1.68868	1.52556	-0.450168	-0.112605	-0.487269	-1.0904	-0.535361	-1.00174	-1.01712	-0.835027	-0.752087	-0.142352	0.211309	-0.0927452	0.308564	-0.891298	-0.0134383	-0.69785	-0.821495	0.213556	0.762559	-0.973329	-0.97472	0.397585	0.842718		6.49042
chr2R	24474299	24475261	+	24474299	FBgn0035008	CG3494	5	spermatid	20.0512	38.9925	12.5553	7.05917	10.2862	1.07148	9.65325	7.78227	4.41425	137.643	85.7491	2.72589	42.3465	17.349	22.2373	1.37698	0.794085	0.668346	0.724988	0.706694	0.629096	0.485205	0.393691	0.349455	0.684449	1.4343	1.8995	1.93341	1.55948	1.7976	1.81576	2.86442	2.42439	2.29127	2.12366	1.33218	0.936353	0.685836	0.429917	0.694391	0.386898	0.360331	0.577618	0.472901	0.949451	1.11298	0.918324	1.28865	0.474063	1.12727	0.606196	0.482299	1.06679	1.28921	0.827489	0.656642	1.34699	-0.620925	-0.533407	-0.561673	-0.68157	-0.903896	-1.04529	-1.11364	-0.596043	0.562554	1.28133	1.33372	0.755975	1.12388	1.15195	2.77224	2.09234	1.88666	1.62768	0.404762	-0.206826	-0.593901	-0.989321	-0.580682	-1.05579	-1.09684	-0.761109	-0.922908	-0.186588	0.0660796	-0.234682	0.337514	-0.921112	0.0881546	-0.716952	-0.908387	-0.00528382	0.338371	-0.375033	-0.639009	0.427655	0.794146		7.10479
chr2R	24475386	24476032	+	24475386	FBgn0035009	CG16837	5	spermatid	20.5284	35.2545	11.1752	7.00818	4.37651	1.59562	57.5011	8.14368	2.62942	116.854	56.2721	1.47611	47.2957	24.0538	20.6101	1.31349	0.762399	0.583614	0.677271	0.723506	0.622822	0.390807	0.426061	0.620832	1.18711	1.74077	1.81132	1.73004	2.1176	1.5639	1.28075	2.33094	2.07603	1.77637	1.98299	1.29975	0.945107	0.643951	0.391756	0.676274	0.35477	0.504731	0.54444	0.543993	0.874675	1.02528	0.744937	1.1143	0.474144	0.975178	0.508218	0.432173	1.23067	1.46321	1.00721	0.255592	1.25521	-0.765453	-0.602185	-0.521586	-0.697104	-1.10156	-1.04011	-0.700572	0.286597	1.25176	1.37476	1.23306	1.90868	0.943438	0.449832	2.28058	1.83621	1.31382	1.67402	0.482956	-0.135279	-0.660269	-1.09991	-0.603922	-1.16439	-0.902966	-0.833743	-0.834521	-0.258059	0.00449041	-0.484225	0.159677	-0.956287	-0.0828576	-0.896888	-1.02945	0.362537	0.7679	-0.0270083	-1.33728	0.405302	0.784783		6.86856
chr2R	24494518	24497024	+	24494518	FBgn0029501	Crtp	5	spermatid	19.7241	24.3236	9.36245	3.61316	3.38454	0.82264	22.2341	3.63338	2.2029	83.4547	30.1276	1.04641	16.2559	13.5495	14.506	1.03691	0.603478	0.516926	0.613485	0.575183	0.501808	0.339866	0.325885	0.223732	0.491354	1.1873	1.43756	1.47301	1.10331	1.4661	1.34058	2.07554	1.76955	1.45134	1.77177	0.73225	0.631619	0.532684	0.264901	0.596349	0.309518	0.309001	0.503552	0.394274	0.740419	0.913119	0.590387	0.900282	0.357464	0.716808	0.483027	0.417732	1.08449	1.09128	0.597376	0.506499	1.15563	-0.615241	-0.414132	-0.493906	-0.646728	-0.984013	-1.01313	-1.22589	-0.668502	0.780977	1.3022	1.37604	0.606053	1.36166	1.10023	2.63097	1.99366	1.33091	1.9983	-0.166775	-0.376363	-0.582421	-1.14015	-0.449822	-1.04722	-1.0483	-0.643096	-0.870696	-0.14976	0.209931	-0.462239	0.183195	-0.947361	-0.198935	-0.685845	-0.821837	0.56686	0.580998	-0.447683	-0.636957	0.715025	0.780911		6.38292
chr2R	24498083	24498669	+	24498083	FBgn0061188	lncRNA:Yu	5	spermatid	12.3438	28.5766	6.63353	3.86287	7.23692	3.51798	31.6943	3.1076	2.89864	109.812	26.2451	0.813624	23.1726	13.2583	10.4667	0.177492	0.149936	0.120014	0.211295	0.12343	0.164203	0.0797203	0.0968431	0.0578852	0.0644122	0.0656561	0.106799	0.113297	0.156277	0.197839	0.2595	0.413077	0.345703	0.360658	0.258249	0.0985804	0.146952	0.127636	0.092087	0.113246	0.0693491	0.0735292	0.0819511	0.0711778	0.179494	0.22357	0.150773	0.269983	0.0959692	0.215479	0.109784	0.0910523	0.181667	0.284095	0.218737	0.253547	0.203704	-0.4888	0.532992	-0.450554	0.00585307	-0.939835	-0.748166	-1.18425	-1.11119	-1.09727	-0.636717	-0.563982	-0.0828699	0.382358	1.07259	2.7917	2.03752	2.20493	1.05858	-0.728718	-0.187253	-0.403472	-0.801405	-0.564552	-1.05593	-1.00914	-0.914864	-1.03546	0.177011	0.670395	-0.144486	1.18993	-0.757948	0.579821	-0.603308	-0.812987	0.201332	1.3479	0.616287	1.00595	0.448011	0.243407		6.7789
chr2R	24500780	24502277	-	24502277	FBgn0017556	Prosalpha4T2	5	spermatid	12.8853	19.6879	8.71746	6.04848	6.61007	0.688556	6.20336	5.67685	3.54585	90.1052	28.019	1.59246	13.6063	13.6477	15.889	1.35322	0.792845	0.582597	0.738074	0.748032	0.676116	0.532246	0.460747	0.50882	1.05144	1.62945	1.79162	1.86946	1.47371	1.74917	1.7286	2.71385	2.27243	1.79639	2.0352	1.42411	0.936391	0.671264	0.389323	0.676443	0.371614	0.442546	0.571511	0.556715	0.915602	1.15364	0.838771	1.23117	0.498189	0.916783	0.60331	0.430219	1.11398	1.3039	1.15925	0.445008	1.53333	-0.808772	-0.547308	-0.530561	-0.651503	-0.893447	-1.01369	-0.932843	-0.0203222	0.95171	1.22443	1.35533	0.689798	1.15304	1.11844	2.77533	2.03301	1.23245	1.63405	0.606399	-0.2138	-0.659662	-1.1338	-0.650952	-1.16358	-1.0443	-0.827416	-0.852298	-0.24876	0.151548	-0.377968	0.281926	-0.950721	-0.246775	-0.77394	-1.06503	0.0848455	0.404238	0.160987	-1.04015	0.79006	0.771284		6.49354
chr2R	24506870	24507706	+	24506870	FBgn0035014	CG13581	5	spermatid	8.65247	17.6272	7.97111	10.8308	6.76369	1.23298	22.2163	5.08268	2.03182	50.3289	18.3967	11.1211	4.06074	12.3913	14.8523	1.2122	0.751814	0.587115	0.94031	0.778669	0.513393	0.413333	0.362627	0.297691	0.273695	0.597667	1.32005	1.32153	0.93594	1.67073	1.84431	2.3778	2.43758	3.0461	2.10112	1.51131	0.759443	0.789591	0.492928	0.654661	0.402608	0.28885	0.467564	0.441867	0.926927	1.07676	0.758022	1.22305	0.494529	0.83968	0.472508	0.411523	1.09921	1.27955	0.83453	0.562985	1.02946	-0.580409	-0.0392549	-0.286917	-0.693364	-0.846672	-0.924364	-1.02386	-1.06062	-0.564242	0.542572	0.544845	-0.0459503	1.07987	1.34582	2.16323	2.25482	3.18716	1.7393	0.835612	-0.316374	-0.270181	-0.724719	-0.476917	-0.863105	-1.0374	-0.763582	-0.802954	-0.0597607	0.169814	-0.318551	0.393954	-0.722267	-0.193438	-0.756007	-0.849446	0.204203	0.480511	-0.201328	-0.617381	0.097345	0.689184		5.65332
chr2R	24578247	24579827	-	24579827	FBgn0069913	CG4681	5	spermatid	7.63024	13.1423	3.60256	2.86537	7.15753	0.652385	17.6325	5.5067	6.71916	67.3576	22.1226	5.58259	10.743	10.0168	7.29047	0.906704	0.555041	0.404491	0.686928	0.476478	0.418169	0.331978	0.32745	0.231791	0.36964	0.958122	1.17617	1.14756	0.938602	1.32549	1.20375	1.9306	1.58322	1.38638	1.42386	0.957782	0.56541	0.551316	0.336973	0.476259	0.280811	0.251121	0.399516	0.304698	0.651583	0.74605	0.664748	0.841767	0.316725	0.641289	0.439916	0.315072	0.799855	0.96526	0.543403	0.606315	1.06137	-0.768362	-0.0932673	-0.596297	-0.735669	-0.941688	-0.952511	-1.18116	-0.851666	0.554956	1.07614	1.00775	0.508296	1.43306	1.14207	2.87942	2.04909	1.5786	1.66818	0.554143	-0.383726	-0.417414	-0.929747	-0.59682	-1.06399	-1.13496	-0.780254	-1.00689	-0.17775	0.0480495	-0.146284	0.276837	-0.978145	-0.202355	-0.683689	-0.982096	0.176656	0.572018	-0.436328	-0.285952	0.801742	0.708036		6.07377
chr2R	24602472	24603488	+	24602472	FBgn0035034	CG3565	5	spermatid	13.0525	5.27429	3.4161	2.22799	6.95675	2.02907	27.4206	11.3517	16.0916	75.5167	41.2838	24.8716	13.3653	5.66446	8.39273	0.666583	0.400213	0.3509	0.580946	0.408238	0.402442	0.208865	0.238009	0.14766	0.266728	0.550757	0.713582	0.818985	0.734531	0.803989	0.845234	1.2888	1.24069	1.29269	1.10545	0.298318	0.558232	0.332251	0.205004	0.377365	0.231176	0.209958	0.287062	0.269435	0.531117	0.582505	0.463203	0.649282	0.254727	0.56401	0.30526	0.205597	0.690365	0.77439	0.43306	0.182156	0.42449	-0.542788	0.192642	-0.359485	-0.378014	-0.996856	-0.903686	-1.19252	-0.811875	0.0961308	0.616664	0.953626	0.683635	0.905685	1.03754	2.45556	2.30176	2.46801	1.86942	-0.710885	0.12003	-0.602405	-1.0092	-0.458182	-0.92553	-0.993363	-0.746868	-0.803222	0.0333455	0.197625	-0.183769	0.411103	-0.850242	0.138499	-0.688694	-1.0073	0.542443	0.811058	-0.280133	-1.08224	-0.307529	0.736017		6.23872
chr2R	24630901	24632932	-	24632932	FBgn0264328	asRNA:CR43787	5	spermatid	22.5563	24.0758	9.63814	6.68727	13.2243	1.01504	13.717	14.0472	11.4997	6.70236	18.5869	43.4293	15.0433	16.8601	11.4168	0.0849788	0.0676507	0.0291655	0.0167791	0	0.0119096	0.0080821	0.0195414	0.0135052	0.0133151	0.0383938	0.201874	0.19385	0.0509809	0.233115	0.197199	0.129113	0.104937	0.0853299	0.182528	0.565252	0.0447918	0.0342977	0.0170144	0.0327041	0.020114	0	0.0244029	0.0293584	0.0402831	0.0455886	0.0255293	0.0529789	0.0149415	0.0321834	0.00785553	0.0229706	0.0573499	0.130497	0.0544742	0.168078	0.0112758	-0.435898	-0.556219	-0.71921	-0.603521	-0.640701	-0.529386	-0.588021	-0.589868	-0.346255	1.24178	1.16383	-0.223985	1.54525	1.19637	0.534985	0.30014	0.109679	1.05385	4.77161	-0.284105	-0.386044	-0.553933	-0.401525	-0.523824	-0.71921	-0.482162	-0.434024	-0.327903	-0.276365	-0.47122	-0.204577	-0.574069	-0.406582	-0.642902	-0.496076	-0.162117	0.548434	-0.190051	0.913486	-0.609678	0.328997		2.74467
chr2R	24640683	24642239	-	24642239	FBgn0035043	CG4781	5	spermatid	38.7396	42.6181	19.7182	17.4574	13.6274	1.3249	11.9363	14.8243	4.6395	14.3155	11.6812	2.29812	6.5452	19.9727	13.1714	0.00480224	0.00160493	0	0	0.00794595	0.00212705	0.00680577	0	0	0	0.0024137	0.00536923	0.00267405	0	0.00745556	0.0132558	0.00653366	0.00592632	0.00944177	0.0164915	0	0	0.00566887	0	0.0032937	0	0.00788753	0	0	0.00253673	0.00340507	0.00194987	0.00068012	0	0	0.00828171	0	0	0	0	0	0	-0.729455	-0.729455	1.2003	-0.212879	0.923396	-0.729455	-0.729455	-0.729455	-0.143262	0.574516	-0.0800354	-0.729455	1.0812	2.48986	0.857311	0.709811	1.56357	3.27567	-0.729455	-0.729455	0.647288	-0.729455	0.0704529	-0.729455	1.18611	-0.729455	-0.729455	-0.113384	0.0975012	-0.255908	-0.564281	-0.729455	-0.729455	1.28184	-0.729455	-0.729455	-0.729455	-0.729455	-0.729455	-0.729455	1.5812		3.83951
chr2R	24663532	24664377	-	24664377	FBgn0050161	CG30161	5	spermatid	2.85344	7.13434	1.47867	5.35773	16.7291	1.21984	21.9797	8.85982	4.52291	46.8639	29.783	6.20665	8.03498	4.08645	3.89482	0.275245	0.139004	0.140714	0.198431	0.171472	0.104924	0.0740119	0.106257	0.0447086	0.0726802	0.108795	0.220652	0.462694	0.0366956	0.610926	0.726103	0.491864	0.452007	0.373772	0.557705	0.0844024	0.107462	0.155339	0.07354	0.114292	0.0522513	0.104078	0.0966389	0.129787	0.185923	0.197655	0.168278	0.226612	0.0846438	0.16607	0.115182	0.0785459	0.261526	0.267625	0.173468	0.0757553	0.324903	-0.381398	-0.0387579	-0.198804	-0.593871	-0.777382	-0.585954	-0.951343	-0.785288	-0.57089	0.0931578	1.53006	-0.998913	2.41005	3.09381	1.70323	1.46661	1.00217	2.0941	-0.715698	-0.578805	-0.294576	-0.780183	-0.538256	-0.906565	-0.598892	-0.643055	-0.44627	-0.113012	-0.0433644	-0.217764	0.128543	-0.714265	-0.230871	-0.53297	-0.750466	0.335812	0.372016	-0.186955	-0.767032	0.712055	0.985595		5.5504
chr2R	24669397	24671577	+	24669397	FBgn0035047	Pof	5	spermatid	12.1664	7.6816	2.29261	7.26857	3.89067	0.945659	17.0393	18.2848	17.8237	162.351	81.4516	26.573	14.0151	9.76781	6.31325	3.37429	1.83755	1.83105	2.60339	1.91827	1.96015	1.61214	1.69336	1.61355	2.55177	3.72421	3.8893	4.24243	3.58825	4.2968	3.90609	6.28517	5.58582	4.98342	4.45201	1.85521	2.56965	1.68163	1.18607	1.66439	0.989065	1.03788	1.31505	1.19451	2.13145	2.50748	2.23578	2.77614	1.16321	2.46676	1.3128	1.04757	2.62159	3.36606	1.70386	1.76246	2.6595	-0.5422	0.0405647	-0.476389	-0.444793	-0.70738	-0.646097	-0.70632	0.00161617	0.886272	1.01084	1.2773	0.783684	1.31832	1.02351	2.81863	2.29094	1.8364	1.43543	-0.523975	0.0151013	-0.654951	-1.02887	-0.667957	-1.17752	-1.14069	-0.931551	-1.0225	-0.315536	-0.031802	-0.236814	0.170908	-1.04612	-0.0625321	-0.933246	-1.13338	0.0542929	0.616033	-0.638172	-0.593955	0.0828982	0.876797		7.34297
chr2R	24798798	24800776	+	24798798	FBgn0035069	CG3611	5	spermatid	20.1133	52.4896	88.857	5.72205	5.00267	1.56335	18.7794	5.31933	3.97171	50.0505	25.4465	1.80782	15.4464	13.093	21.7059	0.847875	0.485977	0.451243	0.758512	0.512696	0.469757	0.330109	0.263262	0.229992	0.275615	0.705847	1.18048	1.07533	1.02431	1.15306	1.19366	1.53731	1.5346	1.35619	1.20978	0.560204	0.454767	0.399607	0.202495	0.424842	0.226158	0.311138	0.319221	0.327127	0.622276	0.728243	0.56462	0.805334	0.312092	0.628516	0.294321	0.296336	0.795862	0.717244	0.543588	0.671536	0.633691	-0.535148	0.281791	-0.371762	-0.485924	-0.857209	-1.03494	-1.12339	-1.00209	0.141769	1.40368	1.12412	0.988479	1.33077	1.43872	2.35238	2.34519	1.87084	1.48158	-0.245452	-0.52578	-0.672435	-1.1965	-0.605342	-1.13358	-0.907647	-0.886156	-0.865136	-0.0804226	0.201313	-0.233711	0.406276	-0.905111	-0.0638306	-0.952359	-0.947	0.381093	0.17207	-0.289629	0.0505466	-0.050071	0.802963		5.64531
chr2R	24809325	24810107	+	24809325	FBgn0262098	CG42851	5	spermatid	10.7916	36.8324	89.8313	8.68405	3.61537	1.31812	11.8752	2.58746	2.44364	23.7372	19.667	3.35334	21.7057	16.5588	31.9471	0.906063	0.650584	0.620283	0.581478	0.617966	0.599323	0.381143	0.306283	0.27398	0.249951	0.48929	0.88454	1.03988	0.723183	1.09169	1.28446	1.90191	1.73783	1.81067	1.71526	0.70293	0.595087	0.610538	0.369086	0.597727	0.289909	0.462624	0.390278	0.469001	0.884509	0.972441	0.8816	1.04851	0.400979	0.835919	0.378602	0.324173	1.01636	1.03806	0.681328	0.712595	1.17031	-0.361593	-0.450253	-0.366885	-0.40948	-0.907981	-1.07902	-1.15283	-1.20773	-0.660885	0.242184	0.597111	-0.126487	0.715481	1.15592	2.56668	2.19178	2.35822	2.14022	-0.172759	-0.419159	-0.383857	-0.935527	-0.413129	-1.11643	-0.721813	-0.887107	-0.707241	0.242114	0.443019	0.235465	0.61682	-0.86266	0.131094	-0.913786	-1.03814	0.543372	0.592945	-0.222115	-0.150678	0.895116	0.477877		4.56908
chr2R	24859260	24860177	+	24859260	FBgn0266087	lncRNA:CR44829	5	spermatid	17.0911	29.2186	68.1282	2.46853	1.54156	1.12407	20.2539	11.0327	2.08389	13.4951	3.04939	3.3796	18.5102	17.259	13.7035	0.0935559	0.0398711	0.0582712	0.0174869	0.0254712	0.0410404	0.021782	0.0146441	0.0181011	0.0369888	0.0686175	0.152986	0.136545	0.171906	0.159275	0.182881	0.1484	0.160684	0.119514	0.149413	0	0	0.0414886	0.0171264	0.038388	0.0295014	0.0428856	0.0407504	0.0273824	0.0625137	0.0583902	0.0253831	0.0545168	0.0368175	0.0643587	0.028461	0.0240672	0.103511	0.091391	0.0503611	0	0.118781	-0.141824	-0.890023	-0.743549	-0.457929	-0.811228	-0.942175	-0.878757	-0.532257	0.0479822	1.59575	1.29412	1.94284	1.71112	2.14417	1.51162	1.73697	0.981689	1.53019	-1.21083	-1.21083	-0.449706	-0.896638	-0.506587	-0.669614	-0.424078	-0.463248	-0.708489	-0.0639938	-0.139641	-0.745165	-0.210701	-0.535399	-0.0301473	-0.688701	-0.769306	0.688109	0.465768	-0.286937	-1.21083	0.968243	1.23048		3.75436
chr2R	24897902	24900734	-	24900734	FBgn0035078	Tpc2	5	spermatid	6.81117	10.407	6.4709	3.99654	4.99157	0.363972	16.3955	9.21672	19.0433	60.3019	32.5839	15.2362	8.39105	10.8721	9.03285	0.234711	0.109301	0.109607	0.191728	0.112976	0.123366	0.15405	0.0733383	0.0652095	0.178871	0.291018	0.32206	0.27034	0.238861	0.278661	0.228239	0.389027	0.365969	0.490459	0.34101	0.250051	0.0547481	0.0818505	0.0610433	0.11382	0.061045	0.0670427	0.0580255	0.0765981	0.113735	0.140192	0.119077	0.188596	0.0632591	0.136861	0.0671198	0.0798813	0.199582	0.129076	0.143388	0.090322	0.244362	-0.550415	0.209196	-0.51925	-0.423145	-0.139318	-0.885897	-0.961087	0.0902711	1.12763	1.41476	0.936356	0.645181	1.01332	0.546926	2.03421	1.82092	2.97245	1.59005	0.74868	-1.05786	-0.80716	-0.999625	-0.511446	-0.999609	-0.944131	-1.02754	-0.855744	-0.51223	-0.267502	-0.462813	0.180229	-0.979129	-0.298315	-0.943418	-0.825375	0.281846	-0.370325	-0.237941	-0.728799	0.696061	1.10258		5.91413
chr2R	24975377	24975887	+	24975377	FBgn0266787	lncRNA:CR45252	5	spermatid	16.5471	14.4474	7.07762	17.7541	16.6307	4.04223	18.2087	14.2828	15.8203	65.5147	27.4146	19.1648	26.6257	15.2341	8.79981	0.0245281	0.01601	0.01294	0	0.0213347	0.0102073	0	0.0114186	0.00445707	0.00429775	0.00688877	0.0153981	0.0113755	0.101962	0.0251255	0.0314714	0.0452431	0.0559661	0.0471662	0.0362544	0	0	0.0263002	0	0.0092459	0.00246018	0	0.011698	0.0115305	0.0201616	0.0275879	0.0126505	0.0290254	0.0144622	0.0191245	0.0253585	0.00973185	0.0357015	0.0599117	0.0212603	0	0	-0.313541	-0.937445	0.0912119	-0.4453	-0.937445	-0.386895	-0.722546	-0.730228	-0.605301	-0.195021	-0.388974	3.97866	0.273988	0.579958	1.24396	1.76097	1.33669	0.810569	-0.937445	-0.937445	0.330624	-0.937445	-0.491651	-0.818826	-0.937445	-0.373425	-0.381501	0.0346522	0.392713	-0.327498	0.462021	-0.240149	-0.0153511	0.285219	-0.468221	0.78391	1.95121	0.0876258	-0.937445	-0.937445	0.615461		6.03375
chr2R	25129432	25129985	+	25129432	FBgn0050430	CG30430	5	spermatid	23.9807	36.3383	65.2728	8.18677	15.3376	3.72791	16.7928	3.65894	3.83952	219.304	91.0185	1.29326	49.1107	19.7734	37.3315	14.2108	11.6178	10.2528	14.9109	12.3837	10.766	7.80541	6.45378	5.49866	5.60183	7.19325	9.38987	14.9975	8.4326	16.1187	16.5332	27.235	27.2944	25.8498	29.0773	16.2687	14.4416	11.1567	7.25028	10.339	5.52468	6.18022	7.3771	7.72529	15.2114	16.4062	14.3215	21.1867	6.94021	14.9993	6.66841	6.12332	15.233	18.3289	12.9981	9.29242	19.1291	-0.419649	0.299121	-0.090849	-0.34046	-0.797302	-1.00587	-1.15325	-1.13733	-0.891763	-0.55281	0.312478	-0.700523	0.485496	0.549449	2.20081	2.20997	1.98706	2.48509	0.508633	0.226701	-0.280173	-0.882963	-0.406355	-1.14923	-1.04808	-0.863394	-0.809665	0.345495	0.529857	0.208165	1.26752	-0.930808	0.312757	-0.972749	-1.05686	0.34882	0.826533	0.00395563	-0.567848	0.950018	0.290658		7.77679
chr2R	25175126	25176715	-	25176715	FBgn0004181	Ebp	5	spermatid	18.9676	28.6651	28.3951	12.8211	10.6755	0.64869	11.6884	1.78272	1.60346	6.23033	6.15923	1.65029	8.5457	13.2197	18.6407	0.0103738	0.00204082	0.0030632	0.0247051	0.00757977	0	0	0	0	0.00344584	0.019619	0.0329643	0.0182933	0	0.0113415	0.00634878	0.0110373	0.0162756	0.0320552	0	0	0.0168544	0	0	0.00112657	0	0	0	0	0.000785892	0.00145338	0.00737655	0.00551876	0.000594685	0	0	0	0.00914707	0	0	0	0	-0.294661	2.08798	0.202585	-0.6319	-0.6319	-0.6319	-0.6319	-0.252534	1.52803	2.99726	1.38208	-0.6319	0.616728	0.0670614	0.583237	1.15994	2.89718	-0.6319	-0.6319	1.22366	-0.6319	-0.6319	-0.507872	-0.6319	-0.6319	-0.6319	-0.6319	-0.545378	-0.471892	0.180212	-0.0243187	-0.566429	-0.6319	-0.6319	-0.6319	0.375135	-0.6319	-0.6319	-0.6319	-0.6319	2.34572		2.63931
chr3L	73945	75332	-	75332	FBgn0035097	CG13405	5	spermatid	4.34599	10.1417	3.70347	3.26408	3.05756	0.743164	6.69534	3.79295	5.51097	20.5209	18.1446	6.70316	4.89514	13.2778	11.2171	2.18576	1.1553	1.84349	1.90121	1.71339	1.54093	1.17398	0.798319	0.534799	1.00466	2.0818	2.88292	2.82919	1.97727	3.07163	3.19765	3.45904	3.22174	3.12576	2.98586	1.30682	1.48707	1.1107	0.726377	1.0247	0.591428	0.368882	0.735166	0.798808	1.40908	1.78697	1.29934	1.9079	0.754594	1.96731	0.743786	0.607158	1.68143	2.00616	1.53444	0.413115	2.01045	0.228063	0.292874	0.0819785	-0.111669	-0.523716	-0.945531	-1.24143	-0.713842	0.495658	1.39521	1.33488	0.378287	1.60711	1.74862	2.04212	1.77566	1.66789	1.5108	-0.374553	-0.172155	-0.594771	-1.02631	-0.691338	-1.17784	-1.42773	-1.01644	-0.944982	-0.259725	0.164594	-0.382944	0.300392	-0.994629	0.367103	-1.00677	-1.16018	0.0460943	0.410723	-0.118964	-1.37807	0.415541	0.91987		4.35902
chr3L	157818	158211	-	158211	FBgn0262681	lncRNA:CR43151	5	spermatid	18.4058	11.9309	13.777	11.5198	7.19395	7.86846	47.2592	20.5943	15.1275	28.3397	32.0186	26.0836	34.5525	21.2338	19.4133	0.372038	0.251152	0.196912	0.279166	0.361222	0.239095	0.160425	0.133306	0.103324	0.102513	0.188657	0.372506	0.471792	0.293579	0.540712	0.59187	0.736451	0.643413	0.641993	0.639739	0.244243	0.358415	0.235479	0.167315	0.250402	0.169483	0.166757	0.139747	0.116313	0.323812	0.337834	0.322721	0.446005	0.180787	0.338159	0.118035	0.152845	0.352741	0.491605	0.301115	0.0603757	0.280646	-0.626271	-0.155294	0.314549	-0.384736	-0.835193	-0.990472	-1.16215	-1.16679	-0.67354	0.379155	0.947654	-0.0727668	1.34228	1.63521	2.46306	1.93034	1.92221	1.9093	-0.355261	0.298474	-0.40544	-0.795741	-0.319997	-0.783324	-0.798935	-0.953594	-1.08777	0.100342	0.180631	0.0940948	0.800004	-0.718602	0.182491	-1.07791	-0.878592	0.265984	1.0611	-0.0296211	-1.40806	-0.146822	0.566888		4.82475
chr3L	275155	276667	+	275155	FBgn0035124	ttm2	5	spermatid	7.17606	7.08821	2.20365	4.49135	4.67464	4.09035	6.14182	7.62786	18.6768	39.2857	26.8163	14.3477	15.7166	11.4188	6.62895	1.06957	0.683838	0.563582	0.910218	0.717527	0.545274	0.449971	0.41538	0.375089	0.729367	0.975399	0.979208	1.27295	1.17227	1.23681	1.2882	2.24839	1.9286	1.78188	1.66211	0.884909	0.712389	0.580095	0.371546	0.621291	0.354833	0.376865	0.398251	0.448751	0.811139	0.996838	0.819714	1.10776	0.458446	0.84798	0.461644	0.383315	1.14252	1.16336	0.905829	0.513118	1.30658	-0.666794	0.0802406	-0.335028	-0.706249	-0.911637	-0.986184	-1.07301	-0.309511	0.220713	0.228921	0.861955	0.644991	0.784073	0.894838	2.96414	2.27495	1.95877	1.70065	0.0256977	-0.3461	-0.631207	-1.08065	-0.542427	-1.11667	-1.06919	-1.0231	-0.914267	-0.133284	0.266916	-0.114805	0.505966	-0.893373	-0.0538883	-0.886482	-1.05529	0.580875	0.625782	0.0707827	-0.77555	0.934433	0.645303		5.29593
chr3L	317084	317789	+	317084	FBgn0284444	ddbt	5	spermatid	8.55019	6.65085	1.7723	6.42168	4.01025	1.46208	13.1722	8.03616	10.541	43.883	25.7814	11.4969	19.2612	13.4694	6.7902	0.499446	0.23426	0.183315	0.358503	0.210878	0.203135	0.172386	0.122853	0.0701086	0.194822	0.646059	1.01057	0.776296	0.434572	0.81429	0.976492	0.840343	0.752136	0.623939	0.599331	0.45062	0.338492	0.153801	0.162328	0.218114	0.102811	0.110548	0.169853	0.173189	0.32971	0.320893	0.218681	0.387271	0.134841	0.362504	0.107864	0.177917	0.354658	0.420748	0.128438	0.0961803	0.505968	-0.674061	-0.00716825	-0.569136	-0.598611	-0.715665	-0.904225	-1.10501	-0.630259	1.08748	2.47506	1.58325	0.282404	1.72789	2.34535	1.82707	1.49128	1.00327	0.909597	0.343495	-0.083347	-0.786413	-0.753955	-0.541593	-0.980517	-0.951067	-0.725309	-0.712609	-0.116778	-0.15034	-0.539434	0.102341	-0.858587	0.008063	-0.961285	-0.694612	-0.0218046	0.22978	-0.882965	-1.00576	0.55419	1.09222		5.45559
chr3L	357981	358486	+	357981	FBgn0040291	Roc1b	5	spermatid	7.16185	7.95844	6.04805	4.48246	5.59846	4.08225	18.389	8.4141	10.0907	68.6138	33.2233	18.8825	13.4447	15.3849	11.553	1.66144	1.03545	0.871212	1.44174	0.943694	0.828768	0.580754	0.554544	0.457489	0.55313	1.16626	1.82862	2.11534	2.21682	2.08448	2.23464	3.1381	2.99187	3.04685	2.85159	1.05132	1.11873	1.03883	0.519165	0.983818	0.481781	0.527057	0.737633	0.740823	1.24387	1.46734	1.25041	1.56215	0.620635	1.22379	0.763718	0.557203	1.58588	1.86886	1.4214	0.979931	1.47727	-0.600506	0.149219	-0.505258	-0.656282	-0.982192	-1.01663	-1.14417	-1.01849	-0.212788	0.657609	1.03438	1.16775	0.993833	1.19116	2.37838	2.18622	2.25847	2.00188	-0.363822	-0.275246	-0.380245	-1.06313	-0.452532	-1.11225	-1.05276	-0.776041	-0.771849	-0.110805	0.182863	-0.102203	0.307445	-0.929786	-0.137189	-0.741763	-1.01314	0.338629	0.710492	0.122488	-0.457641	0.195909	0.682182		6.10043
chr3L	365664	366437	-	366437	FBgn0035138	CG13884	5	spermatid	7.79804	38.1278	47.2346	8.78516	5.4862	1.33346	36.0405	6.80571	5.76822	57.6326	16.2785	28.0642	13.1751	10.4232	20.5139	0.570984	0.265624	0.219464	0.403252	0.237764	0.202401	0.153405	0.181168	0.315952	0.580864	0.83047	1.03394	0.859813	0.475563	0.906479	0.776077	0.974133	0.825731	0.645523	0.655707	0.487749	0.263512	0.183962	0.227932	0.302637	0.14635	0.131868	0.170054	0.187825	0.309918	0.362864	0.249402	0.435788	0.182388	0.30167	0.156466	0.132825	0.40468	0.587539	0.187087	0.165586	0.341505	-0.693356	-0.00628462	-0.624945	-0.757144	-0.940313	-0.836521	-0.332646	0.6577	1.59083	2.35148	1.70052	0.264045	1.87498	1.38749	2.1279	1.57311	0.899422	0.937496	0.309601	-0.528689	-0.826078	-0.6617	-0.382424	-0.966684	-1.02083	-0.87807	-0.811636	-0.355204	-0.157271	-0.581437	0.115348	-0.83196	-0.386039	-0.928867	-1.01725	-0.000945575	0.682656	-0.814396	-0.894775	-0.23712	1.10406		5.84881
chr3L	393594	394299	+	393594	FBgn0264700	lncRNA:CR43969	5	spermatid	20.5205	39.9051	66.3628	9.63252	4.01025	1.46208	13.1722	4.59209	3.61405	5.26596	7.93274	47.6784	19.2612	20	15.7023	0.0290162	0.0221059	0.0120836	0	0.0209028	0.00629934	0.0150738	0.0119615	0.00883143	0.00767115	0.00416725	0.026381	0.0405658	0	0.0802084	0.120368	0.0586525	0.0501927	0.0360648	0.0228682	0.145694	0.0158289	0	0.0142921	0.0128308	0.00786651	0	0.0412885	0	0.0184916	0.0212632	0.0212602	0.020849	0.0101607	0.00807271	0.00514196	0.0129023	0.0449399	0.0525481	0.0107942	0	0.0349437	-0.431648	-0.819362	-0.148677	-0.617242	-0.335707	-0.435566	-0.535998	-0.573226	-0.685652	0.0270972	0.482228	-0.819362	1.7542	3.04274	1.06256	0.791116	0.337809	-0.0856138	3.85536	-0.311476	-0.819362	-0.360786	-0.407674	-0.566958	-0.819362	0.505418	-0.819362	-0.226041	-0.137113	-0.137211	-0.150404	-0.493348	-0.560342	-0.654378	-0.40538	0.622574	0.866692	-0.473019	-0.819362	0.301839	0.392426		2.3967
chr3L	433146	433906	-	433906	FBgn0035139	CG13891	5	spermatid	23.7943	59.9326	110.516	8.93543	5.58004	5.4251	48.876	5.59095	7.26377	60.2467	23.9157	140.212	35.7345	28.0182	16.1407	1.06174	0.836082	0.720035	1.13113	0.811345	0.76465	0.519834	0.434756	0.327708	0.33525	0.551509	0.851218	1.21154	0.751314	1.24425	1.17934	2.20125	2.21704	1.95403	1.90513	0.602761	1.19471	0.79525	0.464264	0.763745	0.359577	0.36194	0.37141	0.537649	1.14265	1.31428	1.13288	1.52536	0.548549	1.03837	0.592132	0.451825	1.10949	1.56185	0.835173	0.853845	1.46633	-0.453978	0.345807	-0.276335	-0.367179	-0.843465	-1.00898	-1.21724	-1.20257	-0.781843	-0.198764	0.50223	-0.393124	0.565874	0.439594	2.4277	2.45842	1.94674	1.85161	-0.682133	0.469491	-0.307648	-0.951576	-0.36894	-1.15524	-1.15065	-1.13222	-0.808807	0.368218	0.702124	0.349201	1.11278	-0.787601	0.16534	-0.702811	-0.975776	0.303703	1.18376	-0.229979	-0.193653	0.997931	0.344715		5.91281
chr3L	527671	528129	+	527671	FBgn0266592	lncRNA:CR45117	5	spermatid	2.63227	2.92505	3.33435	9.8849	12.346	2.25059	40.5521	1.32537	1.39078	16.2118	9.15816	3.64354	22.2365	13.8223	9.79891	0.0206133	0.0169555	0.0206667	0.0140039	0.0135802	0.0246782	0.00857172	0.00626788	0.00666561	0.00820458	0.00718043	0.0245815	0.0311507	0	0.0379566	0.0183824	0.0367193	0.0309112	0.0215667	0.059952	0	0.0271495	0.012457	0.0115199	0.0215463	0.0140095	0.0258145	0.00569015	0.00982058	0.0159813	0.0182688	0.0515189	0.028757	0.0129307	0.0136636	0.00535463	0.0172253	0.0275833	0.0318718	0.00490235	0	0.0270968	0.135672	-0.363297	-0.395028	0.436089	-0.770111	-0.942644	-0.912858	-0.797606	-0.874304	0.428848	0.920818	-1.41204	1.4305	-0.0353955	1.33784	0.902876	0.203071	3.07772	-1.41204	0.621168	-0.479145	-0.549324	0.201551	-0.36288	0.521193	-0.98591	-0.676585	-0.215211	-0.0439064	2.44617	0.741554	-0.443673	-0.388784	-1.01104	-0.122047	0.653655	0.974817	-1.04491	-1.41204	0.617223	0.281824		4.01897
chr3L	553216	553739	+	553216	FBgn0267458	lncRNA:CR45808	5	spermatid	11.5256	6.40378	3.98175	21.6409	5.40578	3.94175	35.5122	22.0523	10.1494	35.4923	40.0998	83.8702	6.49097	18.7068	14.5878	0.585842	0.44226	0.393671	0.473015	0.412224	0.297691	0.272523	0.214514	0.17945	0.205332	0.344419	0.588079	0.70785	0.431125	0.768874	0.817662	1.09259	1.14571	1.01374	1.18669	0.319797	0.390921	0.44278	0.267971	0.410542	0.398956	0.322593	0.41328	0.464137	0.549714	0.596011	0.447569	0.677817	0.386988	0.504242	0.418594	0.387618	0.577717	0.70858	0.32722	0.274412	0.773534	-0.472854	-0.164018	-0.400639	-0.846441	-0.944405	-1.17019	-1.30668	-1.20594	-0.66456	0.283848	0.75004	-0.327069	0.987566	1.17747	2.2476	2.45436	1.94068	2.61385	-0.760396	-0.483559	-0.281705	-0.962123	-0.407185	-0.452284	-0.749513	-0.396528	-0.198577	0.134518	0.314726	-0.263063	0.633139	-0.498867	-0.0424728	-0.375843	-0.496413	0.243519	0.75288	-0.731505	-0.937053	1.00571	0.405618		5.14944
chr3L	581337	582810	+	581337	FBgn0035143	Ppm1	5	spermatid	5.72915	9.09485	8.01125	9.22054	3.83873	1.39955	25.2177	7.41773	5.62165	73.9307	42.7132	33.8248	16.1327	12.3072	8.73409	2.5908	1.28258	1.148	1.53501	1.34611	1.27336	0.843437	1.27602	1.73616	2.33305	2.71618	3.05654	3.14568	3.02469	3.14403	3.43692	4.38897	4.04485	4.64467	3.54076	1.42412	1.37407	1.1189	0.731319	1.18733	0.691875	0.710136	0.822517	0.851206	1.66818	1.92603	1.46387	1.94973	0.872792	1.73335	0.924505	0.772626	2.2613	2.11645	1.41485	0.919017	2.30595	-0.688903	-0.332877	-0.506654	-0.573584	-0.969082	-0.571132	-0.14784	0.401261	0.753713	1.06682	1.14883	1.03752	1.14731	1.41675	2.29257	1.976	2.52779	1.51227	-0.434896	-0.480937	-0.715677	-1.07222	-0.652724	-1.10851	-1.09171	-0.988326	-0.961934	-0.210373	0.026829	-0.398322	0.0486303	-0.942076	-0.150423	-0.894504	-1.03422	0.33526	0.202005	-0.443419	-0.899553	0.376332	1.01435		6.2081
chr3L	803427	804051	-	804051	FBgn0035161	CG13898	5	spermatid	28.9802	39.7178	19.1337	10.8829	11.327	3.30374	14.8821	3.24261	6.8053	59.4952	17.9249	2.67427	21.7614	25.8241	20.6175	3.37838	2.21726	1.9258	2.6946	2.20438	1.95515	1.33708	1.23867	1.01332	1.21668	2.46281	4.38101	4.76699	2.82558	4.62246	4.61474	6.80375	5.97827	5.25631	5.5133	2.78818	2.18672	1.99447	1.16473	1.9646	1.18582	1.22973	1.27742	1.65441	2.59532	3.02989	2.54141	3.50011	1.42147	2.92829	1.41095	1.41321	3.40786	3.89966	2.70168	2.26644	3.94504	-0.572457	-0.059009	-0.386403	-0.552854	-0.965636	-1.03136	-1.18186	-1.04604	-0.213812	1.06726	1.32504	0.028466	1.22852	1.22336	2.6853	2.134	1.65184	1.82347	0.00349032	-0.3982	-0.526593	-1.08074	-0.546546	-1.06666	-1.03733	-1.00548	-0.753708	-0.125316	0.164915	-0.161316	0.478951	-0.909275	0.0970607	-0.916298	-0.914791	0.417343	0.745795	-0.0542796	-0.344957	0.776099	0.607558		5.8947
chr3L	834093	835515	+	834093	FBgn0260755	CG42553	5	spermatid	6.78243	1.41315	1.26919	3.18374	2.9823	1.44974	6.53054	15.6521	6.71916	35.6804	22.6142	7.04111	9.54931	4.24954	3.99766	0.481562	0.259992	0.294127	0.364005	0.290663	0.311252	0.266439	0.250468	0.388281	0.568299	0.528665	0.50553	0.473221	0.44372	0.546654	0.445234	0.908974	0.735778	0.611279	0.73553	0.333276	0.303773	0.218856	0.138286	0.186643	0.131678	0.123834	0.226268	0.230986	0.323838	0.341326	0.26919	0.383363	0.169426	0.335311	0.222968	0.154051	0.411292	0.392848	0.222811	0.339801	0.443898	-0.397054	-0.00164448	-0.416653	-0.300153	-0.553726	-0.644097	0.135716	1.15435	0.930085	0.799176	0.616354	0.449424	1.03187	0.457991	3.08207	2.10204	1.39756	2.10063	-0.175526	-0.34247	-0.822974	-1.27888	-1.00525	-1.31628	-1.36066	-0.781036	-0.754338	-0.228935	-0.129977	-0.538161	0.107893	-1.10268	-0.164014	-0.799705	-1.18967	0.26593	0.161561	-0.800598	-0.138607	0.450429	0.889257		5.15706
chr3L	1247817	1250451	+	1247817	FBgn0283500	Sac1	5	spermatid	13.2733	8.39202	2.47723	2.57818	3.22007	1.174	14.1024	13.9041	7.25486	31.9476	18.5782	3.80124	10.3106	7.97497	6.70175	1.03828	0.550386	0.834452	1.00601	0.947108	1.07211	1.14304	1.1652	1.05718	0.851049	0.839983	0.668798	0.899508	0.599879	0.966386	1.03029	1.34565	1.35671	1.46024	1.44542	0.478086	0.830798	0.518576	0.340411	0.491937	0.35452	0.368592	0.305201	0.43025	0.701554	0.772089	0.68119	0.847882	0.415944	0.782434	0.317145	0.241735	0.725967	0.842241	0.738508	0.373046	1.16259	0.147168	0.660232	0.484088	0.857918	1.07007	1.13635	0.813293	0.196804	0.163709	-0.348252	0.341732	-0.554366	0.541743	0.732864	1.67602	1.70908	2.01872	1.9744	-0.918613	0.136242	-0.797518	-1.33035	-0.877188	-1.28816	-1.24607	-1.43566	-1.06167	-0.250289	-0.0393388	-0.31119	0.187333	-1.10446	-0.00840244	-1.39994	-1.62547	-0.177276	0.170463	-0.139769	-1.23275	1.12852	0.915679		4.99764
chr3L	1252012	1255986	+	1252012	FBgn0035198	CG9133	5	spermatid	9.70772	18.3724	14.1835	3.41768	3.91286	0.518756	9.34719	3.76776	3.95372	153.52	103.788	2.27954	18.7934	10.7166	9.26039	0.102696	0.0693881	0.0428676	0.0256092	0.0605101	0.0972413	0.0501378	0.0343464	0.0413547	0.0884808	0.102345	0.119602	0.108177	0	0.149225	0.157323	0.244352	0.198921	0.136636	0.191403	0.0616371	0.0658789	0.0454606	0.042902	0.0596816	0.0359965	0.0499518	0.0277257	0.0737477	0.0863985	0.115312	0.090114	0.121419	0.0393893	0.0955062	0.0332171	0.0383162	0.092796	0.212386	0.069314	0	0.141179	-0.747649	-1.04562	-0.44305	0.191122	-0.622129	-0.894769	-0.77377	0.0398696	0.279233	0.577184	0.379927	-1.48777	1.08863	1.22845	2.73101	1.94665	0.871279	1.81684	-0.423592	-0.350355	-0.70288	-0.747056	-0.457354	-0.86628	-0.62534	-1.00908	-0.214499	0.00391833	0.503117	0.0680673	0.608555	-0.807703	0.161164	-0.914266	-0.82623	0.114371	2.17911	-0.291049	-1.48777	0.949707	0.565623		7.26228
chr3L	1304850	1307418	-	1307418	FBgn0035204	CG2277	5	spermatid	5.63354	4.17343	2.43277	2.64444	3.30283	1.20417	21.6973	20.9588	10.2525	27.4679	20.1446	10.2115	17.1854	9.52458	8.33035	1.96	1.3114	1.25445	1.63822	1.52183	1.35793	1.23746	1.5093	1.45465	1.46955	1.4904	1.51863	1.81104	1.63215	2.00013	2.04843	3.61608	3.55883	2.92336	3.23752	1.64867	1.60675	1.06808	0.676578	1.1345	0.62036	0.660289	0.659381	0.880202	1.66986	1.96733	1.58042	2.06682	0.84823	1.72636	0.789874	0.731078	1.91812	2.44922	1.44084	1.39642	2.18187	-0.501725	0.0178616	-0.139718	-0.361628	-0.524727	-0.156681	-0.23067	-0.210497	-0.182279	-0.144052	0.25183	0.00964068	0.507835	0.573233	2.69564	2.61813	1.75778	2.18312	0.0320103	-0.0247514	-0.754042	-1.28409	-0.664116	-1.3602	-1.30614	-1.30737	-1.00841	0.0606991	0.463432	-0.0603908	0.598128	-1.0517	0.13719	-1.1307	-1.2103	0.39681	1.11585	-0.249368	-0.309509	0.753892	0.579744		4.77967
chr3L	1416231	1417933	+	1416231	FBgn0035217	FucTD	5	spermatid	15.5833	30.6975	54.3249	9.30993	3.32224	1.81687	5.45619	2.25878	2.12076	70.5273	16.4294	1.82085	7.97833	22.148	34.8063	0.872545	0.587112	0.417238	0.629476	0.509754	0.476663	0.390838	0.310703	0.229632	0.251624	0.680008	0.953169	1.07205	0.735229	1.11544	1.22809	1.97699	1.63158	1.70026	1.39707	0.7503	0.528664	0.505794	0.330298	0.539449	0.242008	0.236512	0.281856	0.376755	0.69122	0.853514	0.55469	0.906952	0.409232	0.741302	0.42919	0.373241	0.877256	1.08525	1.02644	0.589418	0.964935	-0.72056	-0.223653	-0.503956	-0.581431	-0.78237	-0.969987	-1.1598	-1.10831	-0.105344	0.534201	0.812529	0.0239426	0.914113	1.17786	2.93124	2.12256	2.28336	1.5735	0.0592293	-0.459681	-0.513226	-0.924111	-0.43443	-1.13082	-1.14369	-1.03753	-0.815344	-0.0790946	0.300882	-0.398749	0.425993	-0.739305	0.0381625	-0.692578	-0.82357	0.356469	0.84345	0.705748	-0.317441	0.561748	0.571595		6.14011
chr3L	1421199	1423471	-	1423471	FBgn0035218	CG9173	5	spermatid	14.3268	25.9443	57.4386	2.98896	5.59969	0.453683	8.17467	2.3155	1.96252	46.842	15.9999	1.67882	20.9185	18.1113	33.9095	1.47714	0.936785	0.889488	1.04534	1.1097	0.857936	0.610862	0.470366	0.377649	0.437661	1.15122	1.42711	1.67704	0.843833	1.73658	2.00225	2.93858	2.93046	3.56507	2.51741	0.658097	1.13777	0.880186	0.542071	0.883229	0.408221	0.574573	0.706168	0.537067	1.28437	1.4033	1.20357	1.63474	0.58275	1.26319	0.580158	0.512562	1.5287	1.56112	1.13697	0.65368	1.41783	-0.404879	-0.19627	-0.110121	-0.447112	-0.777824	-0.96588	-1.08998	-1.00966	-0.0545529	0.314738	0.649275	-0.465988	0.728963	1.08457	2.33786	2.32699	3.17642	1.77412	-0.7146	-0.0725509	-0.41733	-0.869901	-0.413257	-1.04906	-0.826398	-0.650255	-0.8766	0.123675	0.282863	0.0155252	0.592648	-0.815453	0.0953301	-0.818922	-0.9094	0.450716	0.494104	-0.0736209	-0.720511	0.302318	0.657019		5.54973
chr3L	1477619	1478369	+	1477619	FBgn0028567	robl62A	5	spermatid	1.60744	11.6105	60.7151	3.01819	13.1937	1.37436	24.7638	4.85614	1.9817	100.65	55.9258	0.953567	36.211	13.8122	16.1564	7.73012	4.30024	3.55001	4.84501	4.10917	3.59207	2.50308	2.346	2.97885	5.00521	7.86831	9.7095	10.0705	6.6974	10.9645	11.6423	14.2946	13.7334	13.181	12.0513	4.93463	4.66368	3.76117	2.63456	3.97447	2.51765	2.60877	2.80385	2.27512	5.23512	6.19122	4.92581	6.63427	2.72707	6.04982	3.00499	2.40331	6.96115	7.97792	4.20679	3.81365	7.05205	-0.673762	-0.304436	-0.514293	-0.661768	-0.972341	-1.01714	-0.836653	-0.258747	0.557791	1.08289	1.18583	0.223855	1.4408	1.63411	2.39052	2.23048	2.07293	1.75077	-0.278878	-0.356149	-0.613541	-0.934842	-0.552708	-0.968186	-0.942197	-0.886561	-1.03735	-0.193179	0.0794938	-0.281392	0.205849	-0.908459	0.0391678	-0.829199	-1.00079	0.299074	0.589049	-0.486452	-0.598575	0.324999	0.846074		6.6532
chr3L	1494499	1495119	+	1494499	FBgn0267462	asRNA:CR45812	5	spermatid	9.7224	4.32152	3.58272	3.65104	6.84006	1.66253	29.9562	8.81154	13.0135	37.9234	20.2957	8.45906	27.3772	12.5312	7.47983	0.251917	0.15999	0.100258	0.207258	0.141845	0.163601	0.0734349	0.0860823	0.0657066	0.0673583	0.0894579	0.217987	0.257288	0.211685	0.414887	0.582939	0.491659	0.456681	0.48582	0.420551	0.258899	0.16125	0.112345	0.0984611	0.154365	0.0813433	0.0668016	0.0671516	0.117618	0.207049	0.228255	0.160859	0.217953	0.0998487	0.212307	0.141876	0.103046	0.205539	0.347859	0.161797	0.155169	0.308914	-0.775486	0.0161091	-0.467824	-0.306867	-0.973929	-0.880362	-1.0311	-1.01888	-0.855389	0.0954851	0.386244	0.0488614	1.55218	2.79545	2.12015	1.86138	2.07695	1.59408	0.398158	-0.324263	-0.686065	-0.788782	-0.375198	-0.915421	-1.023	-1.02041	-0.64706	0.0145677	0.171449	-0.327156	0.0952342	-0.778516	0.0534622	-0.467594	-0.754864	0.00339665	1.0563	-0.320218	-0.369246	0.768179	0.654965		5.24502
chr3L	1544828	1545743	-	1545743	FBgn0052313	CG32313	5	spermatid	1.31757	4.39236	3.18627	12.3696	12.3594	4.50609	20.2982	11.7202	10.6743	33.8115	27.5045	15.6322	14.8406	6.28972	5.55878	0.668611	0.388358	0.299149	0.44393	0.386489	0.430146	0.235585	0.190099	0.243365	0.434853	0.560708	0.717078	0.766669	0.783962	0.792677	0.885185	1.18813	1.19755	1.12844	1.35099	0.513027	0.400054	0.315338	0.214239	0.329049	0.205542	0.179135	0.251609	0.208798	0.451475	0.552978	0.455123	0.67875	0.223866	0.602941	0.235653	0.240555	0.517982	0.714296	0.295253	0.569849	0.367489	-0.700185	-0.228244	-0.415482	-0.273174	-0.907384	-1.05565	-0.882024	-0.257833	0.152416	0.662133	0.823784	0.880154	0.908564	1.21011	2.19761	2.22832	2.00304	2.7285	-0.00300937	-0.371266	-0.647412	-0.976965	-0.60272	-1.00531	-1.09139	-0.855151	-0.994699	-0.203649	0.12722	-0.191759	0.537196	-0.945584	0.290084	-0.907161	-0.891182	0.0131436	0.653067	-0.712884	0.182213	-0.477417	0.783781		5.07944
chr3L	1553493	1555315	+	1553493	FBgn0035231	Pcyt2	5	spermatid	9.26349	2.9411	2.81927	7.45436	6.20686	1.6972	10.1937	26.8749	15.0329	135.84	68.2958	32.3177	24.2218	11.845	12.3159	1.32999	0.788772	0.666988	0.806259	0.652324	0.658217	0.554186	0.481194	0.332539	0.680877	1.2931	1.67621	1.77051	1.95325	1.73443	1.71679	2.76836	2.2785	1.8688	2.04724	1.24208	0.777701	0.743357	0.33912	0.69488	0.355287	0.369764	0.574345	0.388877	0.902923	1.12208	0.823522	1.1679	0.535166	1.1019	0.635556	0.464528	1.27121	1.4047	1.22634	0.422972	1.17913	-0.615217	-0.386787	-0.639269	-0.629604	-0.800233	-0.919954	-1.16378	-0.592436	0.411727	1.04009	1.19476	1.4945	1.13558	1.10666	2.83143	2.02796	1.35598	1.64866	0.328042	-0.433627	-0.489958	-1.15298	-0.56947	-1.12647	-1.10272	-0.767169	-1.07137	-0.228241	0.131222	-0.358473	0.206376	-0.83143	0.0981124	-0.666772	-0.94729	0.375816	0.594766	0.302225	-1.01545	0.224788	0.753734		7.08576
chr3L	1602954	1617355	+	1602954	FBgn0035240	CG33791	5	spermatid	7.95291	10.9306	6.96031	2.3578	4.80987	1.07364	7.73815	6.32266	7.56357	63.0737	30.0969	2.88037	8.25063	9.77098	7.34427	0.0515243	0.0341352	0.03011	0.0409415	0.0329521	0.0128589	0.0124962	0.0178592	0.0133336	0.0136478	0.0303964	0.0407306	0.0574217	0.0491642	0.0540913	0.109351	0.0961478	0.09233	0.117401	0.106205	0.129138	0.0252953	0.0264488	0.0080962	0.0366866	0.0168632	0	0.034392	0.0222651	0.0441676	0.0507816	0.0624164	0.0544771	0.0170558	0.0213512	0.0100523	0.0119847	0.0648653	0.0286161	0.0518852	0	0.0420233	-0.363438	-0.0366816	-0.277701	-0.883852	-0.894794	-0.733007	-0.869531	-0.860054	-0.354796	-0.0430463	0.460478	0.211372	0.360007	2.02703	1.62873	1.51356	2.26987	1.93211	2.62394	-0.508683	-0.473883	-1.02753	-0.16504	-0.763055	-1.27177	-0.234261	-0.600095	0.0606393	0.260165	0.611151	0.371646	-0.757244	-0.627663	-0.968519	-0.910225	0.685029	-0.408503	0.293458	-1.27177	-0.0040468	0.593995		5.97897
chr3L	1668901	1670108	-	1670108	FBgn0035255	RabX5	5	spermatid	15.9811	19.9785	13.1124	9.37714	10.5406	0.853992	15.3876	3.35276	2.81459	10.2527	12.742	4.34517	11.2503	7.39055	9.17163	0.000142804	0	0	0	0	0	0	0	0	0	0.000612499	0	0	0	0.000583301	0	0.00137468	0	0	0	0	0	0	0	0	0	0	0	0	0	0	0	0	0	0	0	0	0	0	0	0	0	-0.256919	-0.256919	-0.256919	-0.256919	-0.256919	-0.256919	-0.256919	-0.256919	2.19184	-0.256919	-0.256919	-0.256919	2.07511	-0.256919	5.23903	-0.256919	-0.256919	-0.256919	-0.256919	-0.256919	-0.256919	-0.256919	-0.256919	-0.256919	-0.256919	-0.256919	-0.256919	-0.256919	-0.256919	-0.256919	-0.256919	-0.256919	-0.256919	-0.256919	-0.256919	-0.256919	-0.256919	-0.256919	-0.256919	-0.256919	#DIV/0!		3.35793
chr3L	1700956	1702407	-	1702407	FBgn0035258	CG13931	5	spermatid	9.13946	17.0806	15.3086	3.12011	4.87116	0.710385	32.0001	3.4862	3.07294	3.41144	4.81787	2.46442	7.01884	15.8652	14.3308	0.000772854	0.000185755	0.00276567	0	0	0	0	0	0	0.000483276	0.000591903	0	0	0	0.00299163	0	0.00135439	0.00572449	0	0	0	0	0	0	0.00121051	0	0	0	0	0	0	0	0.00106824	0.0016221	0	0	0	0	0	0	0	0	2.06814	-0.396901	-0.396901	-0.396901	-0.396901	-0.396901	-0.396901	0.0338432	0.130662	-0.396901	-0.396901	-0.396901	2.26954	-0.396901	0.810267	4.70534	-0.396901	-0.396901	-0.396901	-0.396901	-0.396901	-0.396901	0.682025	-0.396901	-0.396901	-0.396901	-0.396901	-0.396901	-0.396901	-0.396901	0.555226	1.04888	-0.396901	-0.396901	-0.396901	-0.396901	-0.396901	-0.396901	-0.396901	-0.396901	2.05679		1.77038
chr3L	1720616	1723153	-	1723153	FBgn0035262	CG18171	5	spermatid	6.65277	5.80858	1.86055	6.24576	5.57198	0.406294	18.302	4.70556	4.18458	42.4369	29.7595	8.64487	9.36675	13.8376	11.0266	0.748144	0.777693	0.402977	0.61818	0.532848	0.383455	0.244487	0.291299	0.175004	0.19133	0.290341	0.650797	0.776536	0.466647	1.06768	1.29129	1.69317	1.45949	1.48548	1.44559	0.475119	0.55563	0.613218	0.694153	1.072	0.705194	0.732144	0.646934	0.637105	0.631675	0.702858	0.645356	0.781872	0.769396	2.39296	0.920045	0.805829	0.97254	0.578098	0.635119	0.364317	0.976588	-0.816999	-0.337127	-0.527406	-0.860529	-1.17041	-1.06602	-1.32535	-1.28894	-1.06816	-0.264398	0.0159818	-0.675025	0.665197	1.1638	2.05994	1.53886	1.59682	1.50787	-0.656133	-0.476605	-0.348191	-0.16772	0.674824	-0.1431	-0.0830061	-0.27301	-0.294929	-0.307036	-0.148309	-0.27653	0.0278799	6.14345e-05	3.62036	0.335987	0.0813017	0.453043	-0.426504	-0.299356	-0.903204	0.462069	-0.0558857		5.40725
chr3L	1724390	1725647	+	1724390	FBgn0035263	CG12035	5	spermatid	5.75455	13.3221	3.31337	3.60166	3.37377	0.820023	36.9389	9.98013	3.04046	87.6193	37.8178	7.96536	10.8028	19.9162	18.2087	1.28845	0.518352	0.462265	0.603305	0.525078	0.372769	0.230217	0.268748	0.233856	0.217733	0.359253	0.987968	1.08123	0.640723	1.27748	2.80353	1.3632	1.92807	8.30437	1.53226	0.755841	0.517202	0.45164	0.263546	0.516537	0.310846	0.254338	0.391402	0.3181	0.614499	0.761506	0.546695	0.831844	0.346912	0.764898	0.411594	0.33506	0.716112	0.763563	0.706255	0.307008	1.02982	-0.317063	-0.209415	-0.269121	-0.385369	-0.494171	-0.464763	-0.491394	-0.503699	-0.395686	0.0841749	0.155357	-0.180857	0.305145	1.46988	0.370569	0.801697	5.66834	0.499601	-0.0929935	-0.275132	-0.325172	-0.468733	-0.27564	-0.432632	-0.47576	-0.371148	-0.427095	-0.200872	-0.0886698	-0.252622	-0.0349851	-0.405105	-0.0860809	-0.355737	-0.414151	-0.123317	-0.0871003	-0.13084	-0.435561	0.116117	1.31363		6.45318
chr3L	1784395	1784800	+	1784395	FBgn0267484	asRNA:CR45834	5	spermatid	2.97673	8.26957	2.74233	11.1785	13.9616	2.54511	68.7884	12.4901	11.0095	27.5	20.7133	23.5449	25.1465	13.4996	12.5587	0.172574	0.106089	0.0645429	0.0394589	0.149573	0.0876997	0.0841955	0.0633822	0.043094	0.0330835	0.064952	0.206137	0.169666	0.193408	0.327165	0.400947	0.302738	0.335507	0.295427	0.245347	0	0.0833309	0.126495	0.112311	0.105802	0.0619132	0.079103	0.134023	0.162906	0.131181	0.142574	0.128541	0.168208	0.0696896	0.129775	0.0755766	0.0970174	0.179397	0.106278	0.0724842	0.061261	0.140325	-0.791413	-1.06591	0.139094	-0.538003	-0.57635	-0.804114	-1.02613	-1.13568	-0.786935	0.758081	0.358967	0.618783	2.08252	2.88993	1.81521	2.1738	1.7352	1.18717	-1.49772	-0.585812	-0.113456	-0.268677	-0.339911	-0.82019	-0.632078	-0.0310797	0.284994	-0.0621756	0.062499	-0.0910716	0.343016	-0.735091	-0.0775617	-0.670669	-0.436037	0.465464	-0.334697	-0.704509	-0.827327	0.0378894	0.701937		4.78136
chr3L	1797305	1798610	+	1797305	FBgn0035273	CG12020	5	spermatid	12.0096	5.64612	2.34043	5.20377	3.24968	1.57972	21.3481	11.4736	8.46048	67.3276	42.855	12.6046	20.8109	7.49705	7.68044	0.903703	0.645307	0.466126	0.735398	0.542023	0.558394	0.395833	0.369062	0.276266	0.241287	0.485619	0.846974	0.970256	0.67973	1.0945	1.18782	2.29667	1.8008	1.54344	1.77645	1.13756	0.835089	0.607585	0.377192	0.618561	0.315395	0.269022	0.471794	0.455486	0.78286	0.898123	0.659642	1.03981	0.394568	0.822721	0.410661	0.313962	0.893823	0.98952	0.92632	0.331748	1.06989	-0.660517	-0.0794193	-0.496728	-0.4614	-0.812211	-0.869985	-1.07024	-1.14573	-0.61845	0.161366	0.427413	-0.199552	0.69554	0.896913	3.28987	2.21976	1.66437	2.1672	0.78845	0.135718	-0.355245	-0.852441	-0.331558	-0.9858	-1.08588	-0.648286	-0.683478	0.0230064	0.271747	-0.242903	0.577518	-0.814941	0.109027	-0.780213	-0.988893	0.262468	0.468986	0.332598	-0.950511	0.642425	0.485864		6.07313
chr3L	1806043	1806932	-	1806932	FBgn0267246	asRNA:CR45686	5	spermatid	10.8488	7.53471	2.96713	5.09256	4.77034	1.15947	41.7837	9.55933	9.31461	38.9764	6.29087	4.29052	7.6373	7.7684	11.611	0.355417	0.19199	0.155772	0.0780779	0.164329	0.0982232	0.121941	0.104153	0.149256	0.271096	0.376874	0.679867	0.516154	0.340125	0.522302	0.567817	0.618166	0.542142	0.506788	0.584417	0.234476	0.260696	0.158241	0.0871934	0.196693	0.0830683	0.0911879	0.101834	0.117956	0.230033	0.228739	0.225518	0.263271	0.131929	0.260374	0.1544	0.113053	0.316683	0.277565	0.206779	0.292093	0.357784	-0.663355	-1.11583	-0.613521	-0.998507	-0.860379	-0.963974	-0.701305	0.00826808	0.624294	2.38886	1.43543	0.410277	1.47123	1.7363	2.02952	1.58678	1.38088	1.83297	-0.205002	-0.0522995	-0.648975	-1.06274	-0.42504	-1.08677	-1.03948	-0.977481	-0.883586	-0.230876	-0.238412	-0.257173	-0.0373045	-0.802209	-0.0541771	-0.671344	-0.912139	0.273752	0.0459415	-0.366302	0.130549	0.513117	0.888482		5.28453
chr3L	2037371	2038224	-	2038224	FBgn0259701	CG42355	5	spermatid	9.89337	14.9201	4.23164	5.30748	6.62889	1.2084	10.8868	5.69301	1.24458	29.0152	18.03	2.79475	15.9192	11.807	13.504	1.1062	0.642461	0.467883	0.717263	0.514922	0.586445	0.410229	0.321271	0.246265	0.529302	1.1374	1.41163	1.73844	1.17873	1.60755	1.68913	1.97583	1.95492	1.60768	1.81664	0.623217	0.764541	0.560794	0.305129	0.579031	0.309051	0.273182	0.507717	0.416833	0.769787	0.8204	0.788004	1.02423	0.373555	0.917253	0.484762	0.417361	0.937269	1.41542	0.607351	0.596799	1.57885	-0.771015	-0.298208	-0.681832	-0.54623	-0.880323	-1.04898	-1.19119	-0.654568	0.498342	1.01826	1.63787	0.576698	1.38971	1.54438	2.08795	2.04831	1.38995	1.78613	-0.476513	-0.208572	-0.594863	-1.07958	-0.560286	-1.07215	-1.14015	-0.695493	-0.867803	-0.198626	-0.102668	-0.164088	0.283786	-0.949855	0.0809597	-0.739013	-0.866801	0.118909	1.02545	-0.506593	-0.5266	1.3353	0.783925		4.85874
chr3L	2210873	2212503	-	2212503	FBgn0035316	CG15878	5	spermatid	34.7621	24.6565	6.81375	4.16621	9.53971	0.632373	28.486	2.97923	2.21444	39.4785	17.1552	1.46253	10.4134	16.5944	16.7034	0.699966	0.349614	0.286922	0.389784	0.35862	0.283561	0.204983	0.14064	0.235383	0.569991	1.05366	1.01797	0.948253	1.00199	0.964986	0.984712	1.23493	0.992514	1.05727	0.873221	0.392389	0.43548	0.257276	0.21347	0.27471	0.197131	0.191481	0.284543	0.244962	0.431096	0.499282	0.450083	0.527651	0.22618	0.388436	0.270986	0.196559	0.508852	0.418066	0.386997	0.546271	0.606064	-0.717246	-0.391894	-0.490465	-0.727878	-0.976419	-1.17993	-0.880263	0.178101	1.70795	1.59505	1.37454	1.54451	1.42747	1.48986	2.2813	1.51454	1.71934	1.13721	-0.383655	-0.24736	-0.811016	-0.949574	-0.755874	-1.00125	-1.01913	-0.724771	-0.849967	-0.261224	-0.0455535	-0.201168	0.0441774	-0.909372	-0.396159	-0.767652	-1.00306	-0.0152825	-0.302439	-0.400711	0.103073	0.292198	1.00152		5.303
chr3L	2266394	2267640	+	2266394	FBgn0035325	CG13806	5	spermatid	15.4809	17.2028	7.46519	7.26691	9.07616	2.48179	29.812	8.9315	4.94176	30.7885	12.3432	1.33928	5.44908	12.4709	11.646	0.0189351	0.0127921	0	0.00211527	0	0.00275776	0.0180401	0.00317438	0.00939826	0.0184559	0.0357181	0.02709	0.0445304	0	0.029724	0.0307624	0.0364445	0.0326494	0.0187219	0.0312503	0	0.013902	0.0323271	0.00361966	0.010262	0	0.00784	0	0.00599419	0.0131076	0.0242897	0.00528005	0.0228306	0.0107189	0.0276125	0.0151065	0.0224018	0.0216371	0.0317049	0	0	0	-1.14719	-0.987927	-1.14719	-0.939554	0.211075	-0.908186	-0.439582	0.242381	1.54207	0.892453	2.20556	-1.14719	1.09077	1.16895	1.59676	1.31102	0.262406	1.20568	-1.14719	-0.10049	1.28676	-0.87466	-0.374551	-1.14719	-0.556905	-1.14719	-0.695879	-0.1603	0.681612	-0.749647	0.571753	-0.340147	0.93179	-0.00980021	0.539468	0.481899	1.23992	-1.14719	-1.14719	-1.14719	0.565811		4.94432
chr3L	2389265	2389650	+	2389265	FBgn0261858	Mzt1	5	spermatid	18.7882	15.6585	52.6473	11.7592	3.67172	5.35464	24.1206	8.4089	2.20598	147.857	29.0524	1.8576	17.6352	29.8966	27.9765	0.544879	0.319608	0.274895	0.352377	0.341727	0.277308	0.200017	0.179842	0.204395	0.492431	0.694211	0.661794	0.625877	0.411377	0.653739	0.70836	0.969536	0.948361	0.933587	0.877982	0.377952	0.383377	0.267723	0.242167	0.333953	0.180368	0.288177	0.19993	0.236959	0.387345	0.450429	0.368847	0.493079	0.205404	0.30503	0.194462	0.251075	0.442855	0.591233	0.168104	0.343305	0.497434	-0.656064	-0.318372	-0.364787	-0.645544	-0.982404	-1.07033	-0.963323	0.292033	1.17145	1.03017	0.873632	-0.0612267	0.995065	1.23312	2.37141	2.27912	2.21473	1.97239	-0.206905	-0.18326	-0.687319	-0.798701	-0.398666	-1.06804	-0.598174	-0.982784	-0.821401	-0.165968	0.108972	-0.246588	0.294855	-0.958924	-0.524722	-1.00661	-0.759878	0.0759611	0.722643	-1.12149	-0.357907	0.313834	0.76963		7.20806
chr3L	2499372	2503606	-	2503606	FBgn0035348	CG16758	5	spermatid	6.83369	6.80277	5.47583	3.74244	4.6742	0.730351	13.1598	7.8852	12.8378	54.948	36.3241	27.9269	8.81969	14.0683	8.09108	7.57617	6.65322	4.57179	6.98946	5.78175	4.98412	3.44211	3.0368	2.62223	3.90129	5.23353	5.546	8.00789	5.65137	8.5563	8.55909	15.9803	15.5161	13.0095	14.9815	7.52171	6.94148	5.2787	3.22464	5.00462	2.86701	2.76672	3.13971	3.66263	9.26431	14.5753	6.98632	9.7245	3.82792	7.50409	3.59485	3.2253	8.69954	18.4579	7.29845	6.15204	10.5608	-0.626114	-0.0426622	-0.334116	-0.526607	-0.898738	-0.996552	-1.0966	-0.787925	-0.466417	-0.39101	0.203115	-0.365582	0.335461	0.336135	2.12708	2.01506	1.41014	1.88604	0.0857863	-0.0542395	-0.455516	-0.951219	-0.521659	-1.03753	-1.06173	-0.971716	-0.845519	0.506323	1.78801	-0.0434202	0.617382	-0.805632	0.0815326	-0.861878	-0.951059	0.370029	2.725	0.0319056	-0.244754	0.819193	0.187415		5.78
chr3L	2525799	2526973	-	2526973	FBgn0260480	CG32295	5	spermatid	5.13449	10.27	10.8794	1.92814	3.61229	2.63399	31.6403	8.27281	6.51083	44.2717	20.2457	8.73156	8.6749	13.2357	14.5264	0.863289	0.549251	0.520923	0.490098	0.470302	0.467653	0.373623	0.267554	0.193834	0.298531	0.809764	1.24145	1.14432	1.19819	1.20276	1.01448	1.74689	1.43902	1.36805	1.29175	0.437942	0.732893	0.479552	0.2498	0.484443	0.265957	0.34799	0.382537	0.54658	0.72459	0.800785	0.629466	0.964502	0.369149	0.766743	0.324131	0.320493	0.702906	0.801273	0.529409	0.673141	1.04076	-0.468558	-0.547946	-0.598928	-0.605752	-0.847918	-1.12109	-1.31095	-1.04131	0.275335	1.3871	1.13697	1.27571	1.28747	0.802577	2.68884	1.89594	1.71317	1.51667	-0.68227	0.0773576	-0.575107	-1.16682	-0.562511	-1.12521	-0.913936	-0.824963	-0.402479	0.055974	0.252209	-0.189013	0.673853	-0.859442	0.164536	-0.975382	-0.984752	0.000127766	0.253465	-0.446702	-0.0765303	0.870249	0.652378		5.46831
chr3L	2595781	2596998	+	2595781	FBgn0062517	CG16984	5	spermatid	7.92491	4.95359	2.05336	3.72004	5.80777	0.846975	30.5224	11.3057	11.1658	79.3139	26.4235	18.4132	2.78946	8.2756	8.60458	1.36774	0.686298	0.479773	1.02106	0.612488	0.495734	0.479284	0.336128	0.308405	0.390034	0.794514	1.18702	1.26573	1.17393	1.42368	2.21095	2.2292	2.57115	5.31038	2.32982	0.761175	0.813314	0.597883	0.314217	0.631198	0.267521	0.298322	0.460851	0.378134	0.851718	1.00665	0.806247	1.15698	0.425506	0.919327	0.465106	0.387674	0.981243	1.49069	0.755712	0.642783	1.09335	-0.573531	0.0196603	-0.428091	-0.556041	-0.574068	-0.730951	-0.761332	-0.671876	-0.228611	0.201531	0.287787	0.187183	0.460884	1.32364	1.34364	1.71839	4.72028	1.45391	-0.265146	-0.208008	-0.444096	-0.754963	-0.407587	-0.806136	-0.772382	-0.594268	-0.684917	-0.165922	0.00386495	-0.215753	0.168611	-0.633002	-0.09183	-0.589605	-0.674462	-0.023977	0.534323	-0.271134	-0.394891	0.0988787	0.994885		6.3095
chr3L	2628041	2629018	+	2628041	FBgn0267644	lncRNA:CR45982	5	spermatid	13.5735	8.91286	5.54184	2.31693	1.44689	2.11007	19.0101	5.38466	1.52127	13.933	10.0174	2.19604	13.8988	11.4866	7.34968	0.453799	0.290143	0.265719	0.279868	0.241637	0.231764	0.172704	0.136226	0.138394	0.228877	0.377503	0.688405	0.655904	0.374957	0.607094	0.628386	0.876125	0.781501	0.722077	0.761234	0.424138	0.353903	0.28779	0.21113	0.249019	0.118311	0.178699	0.190251	0.158769	0.364688	0.390931	0.361182	0.49167	0.184694	0.395245	0.211899	0.143121	0.416057	0.475844	0.419712	0.0659406	0.409432	-0.484962	-0.417056	-0.600537	-0.647919	-0.931357	-1.10642	-1.09602	-0.661775	0.0515103	1.54358	1.38761	0.0392901	1.15336	1.25554	2.44448	1.99037	1.70518	1.8931	0.27532	-0.061753	-0.379039	-0.746945	-0.565105	-1.1924	-0.902585	-0.847145	-0.998232	-0.00999012	0.115952	-0.0268201	0.599414	-0.873813	0.136656	-0.743254	-1.07333	0.236538	0.523465	0.254077	-1.44373	0.204745	0.64529		3.80043
chr3L	2645368	2647192	+	2645368	FBgn0035359	CG1143	5	spermatid	5.28762	12.8532	6.3935	7.44619	3.87503	0.565114	10.1825	13.6446	5.93673	10.8553	9.96485	9.80229	7.44469	10.7277	8.28359	0.102601	0.0792968	0.0830382	0.0721935	0.0728942	0.0649643	0.122315	0.0811146	0.0478925	0.0385277	0.0335219	0.0602264	0.12085	0.0670709	0.103983	0.132031	0.225446	0.184113	0.181249	0.155393	0.196598	0.0431402	0.072937	0	0.147487	0.0217452	0.0438147	0.0791933	0.0605749	0.0811292	0.105772	0.0785335	0.12108	0.0493105	0.0890493	0.193392	0.030395	0.122552	0.0803836	0.0481453	0	0.2322	-0.179486	-0.363668	-0.351766	-0.486445	0.487573	-0.212156	-0.776384	-0.935432	-1.02045	-0.56691	0.462692	-0.450667	0.176231	0.652582	2.2391	1.53712	1.48848	1.04936	1.74917	-0.857095	-0.35104	-1.58977	0.915079	-1.22046	-0.84564	-0.244785	-0.560992	-0.211908	0.206621	-0.255991	0.466596	-0.752302	-0.0773948	1.69471	-1.07355	0.491608	-0.22457	-0.772091	-1.58977	2.35381	0.371714		3.44032
chr3L	2659639	2661501	+	2659639	FBgn0053233	CG33233	5	spermatid	13.5967	24.822	9.76733	3.64711	2.27757	1.66074	14.962	3.91203	5.58751	33.2304	15.7686	3.71287	18.2319	15.145	13.8992	0.518691	0.325996	0.261195	0.352459	0.363682	0.275678	0.165604	0.145989	0.118175	0.134323	0.242397	0.458325	0.57479	0.292444	0.606487	0.947214	0.879037	1.01084	1.57593	0.93186	0.368046	0.403784	0.239578	0.140617	0.318376	0.122863	0.191584	0.214607	0.235076	0.394295	0.475711	0.366176	0.494665	0.204188	0.364221	0.234457	0.175764	0.521384	0.547256	0.404623	0.428644	0.544664	-0.52786	-0.220978	-0.183237	-0.47916	-0.849294	-0.91525	-1.00878	-0.954477	-0.591072	0.135009	0.526632	-0.422784	0.633215	1.77894	1.54969	1.99289	3.89306	1.72731	-0.168563	-0.0483911	-0.60055	-0.933316	-0.335585	-0.993013	-0.761933	-0.684518	-0.615687	-0.0802998	0.193469	-0.174851	0.257202	-0.719551	-0.181427	-0.617768	-0.815129	0.347048	0.434047	-0.0455721	0.0352014	0.42533	0.670021		5.05443
chr3L	2661622	2663622	+	2661622	FBgn0053234	CG33234	5	spermatid	19.2892	24.1141	7.14976	4.52728	3.53403	0.515384	13.9296	3.43977	3.07872	43.9312	14.6805	1.31115	16.9739	14.3877	10.397	0.415318	0.174593	0.131793	0.240828	0.165102	0.130329	0.109929	0.0788514	0.073458	0.144386	0.483674	0.733295	0.673565	0.585655	0.729282	0.729316	0.681463	0.538352	0.483931	0.762521	0.313573	0.218536	0.132829	0.110675	0.136498	0.109808	0.106916	0.0990153	0.13109	0.203391	0.237048	0.209456	0.295671	0.0721776	0.241453	0.106272	0.0888118	0.254276	0.250684	0.187472	0.160796	0.259737	-0.689168	-0.198853	-0.539382	-0.695751	-0.78749	-0.927241	-0.951494	-0.63254	0.893199	2.01571	1.74712	1.35179	1.99767	1.99782	1.78263	1.13908	0.894353	2.14714	0.128276	-0.299096	-0.684511	-0.784135	-0.66801	-0.788033	-0.801037	-0.836566	-0.692329	-0.367202	-0.215849	-0.339929	0.0477712	-0.957252	-0.196042	-0.803936	-0.88245	-0.138379	-0.154531	-0.438788	-0.558746	-0.113821	1.25022		5.45718
chr3L	2915024	2916654	-	2916654	FBgn0035380	CG9970	5	spermatid	22.1885	20.958	8.1765	4.16621	6.07072	0.632373	17.0916	5.83432	2.47496	40.9969	20.5862	0.585011	10.4134	19.0659	18.7225	0.724659	0.448266	0.392769	0.398507	0.387357	0.383774	0.278179	0.238049	0.160154	0.213641	0.634852	0.910327	1.01759	0.998588	0.985475	1.04148	1.59238	1.33508	0.992485	1.08319	0.537484	0.354658	0.398242	0.239838	0.419479	0.227854	0.220327	0.357498	0.255792	0.526487	0.702479	0.542244	0.672693	0.295338	0.572324	0.346873	0.255757	0.699797	0.920053	0.445346	0.423015	0.615649	-0.535124	-0.518442	-0.550857	-0.561274	-0.868277	-0.98495	-1.21142	-1.05591	0.168699	0.969603	1.28144	1.22621	1.18808	1.3509	2.95258	2.20451	1.20846	1.47218	-0.114386	-0.645924	-0.519211	-0.979748	-0.457469	-1.01459	-1.03647	-0.637669	-0.933365	-0.146358	0.365315	-0.100546	0.278716	-0.81839	-0.0130942	-0.66856	-0.933466	0.357516	0.99788	-0.382264	-0.447188	0.112867	0.692949		5.35744
chr3L	2975518	2976203	-	2976203	FBgn0265723	lncRNA:CR44530	5	spermatid	14.0797	17.6015	4.86412	6.60917	6.191	1.50477	40.6705	2.95386	4.3395	3.61314	10.2054	0.696034	19.8235	14.7028	11.5746	0.0167832	0.0164434	0.0115546	0.00970827	0.00583326	0.00509395	0.0045255	0.0105294	0.0040924	0.00499033	0.0130604	0.0252753	0.0123557	0	0.0228477	0.0254509	0.0501885	0.0363917	0.0248261	0.0353735	0.0531915	0.0349853	0.00374261	0.0130173	0.0075349	0.0108939	0.00457815	0.0133062	0.0124977	0.011934	0.0157627	0.0213551	0.00948405	0.0114442	0.0424303	0.0160857	0.00936045	0.0125601	0.0411477	0	0	0	-0.330481	-0.462253	-0.738808	-0.791571	-0.832141	-0.403648	-0.863051	-0.798966	-0.223017	0.648744	-0.273312	-1.15512	0.475493	0.661281	2.42677	1.44211	0.616687	1.36944	2.64109	1.34174	-0.888015	-0.226094	-0.617363	-0.377637	-0.828383	-0.205474	-0.263173	-0.303407	-0.0301592	0.368969	-0.478255	-0.338359	1.87308	-0.0071011	-0.487076	-0.258718	1.78154	-1.15512	-1.15512	-1.15512	0.0295061		1.85325
chr3L	2995172	2996155	+	2995172	FBgn0035384	CG2113	5	spermatid	25.755	26.5754	5.22555	2.30279	5.75223	1.04859	18.8941	4.94012	1.29598	36.5081	11.3786	0.970058	13.814	18.7348	11.7182	1.63645	1.28546	1.03399	1.55457	1.10619	1.02797	0.771365	0.591915	0.61813	1.00493	1.22883	1.27909	1.75381	1.27141	1.80102	1.77706	3.43225	3.2414	2.89401	3.06815	2.05569	1.49593	1.18624	0.89031	1.1307	0.60368	0.596732	0.738931	0.665222	1.68133	1.99128	1.42638	2.18618	0.811306	1.43342	0.841733	0.645152	1.80906	1.84287	1.70122	1.26137	2.50911	-0.58509	0.107135	-0.489082	-0.593096	-0.934304	-1.17292	-1.13806	-0.623723	-0.326008	-0.259179	0.372071	-0.269389	0.434847	0.402981	2.60392	2.35015	1.88821	2.11978	0.77349	0.0291617	-0.38264	-0.776141	-0.456484	-1.15728	-1.16652	-0.977432	-1.07544	0.275698	0.687843	-0.0633184	0.947001	-0.881192	-0.0539616	-0.840734	-1.10213	0.445538	0.490499	0.302143	-0.282739	1.3764	0.348279		5.19015
chr3L	3014761	3016069	-	3016069	FBgn0052488	CG32488	5	spermatid	11.982	13.8269	4.56399	1.73061	3.24223	0.788049	7.09972	3.09387	1.94794	40.6823	12.827	1.09354	10.3816	15.3997	11.4371	0.754521	0.509728	0.358756	0.541798	0.464918	0.438379	0.335254	0.257094	0.196544	0.225978	0.50863	0.872346	1.07961	0.83725	0.968707	0.976819	1.6774	1.46496	1.21527	1.16167	0.438344	0.608665	0.444479	0.296374	0.471562	0.285719	0.279785	0.37107	0.333799	0.620707	0.702585	0.63307	0.774778	0.311873	0.705572	0.383206	0.293037	0.838685	0.924273	0.551443	0.435254	1.04166	-0.770268	-0.256501	-0.472291	-0.546781	-0.836235	-1.05562	-1.22557	-1.14295	-0.3496	0.67129	1.25304	0.572781	0.941758	0.964528	2.93093	2.33465	1.6338	1.48338	-0.54688	-0.0688172	-0.52966	-0.945365	-0.453643	-0.975271	-0.991927	-0.735705	-0.840319	-0.0350168	0.194799	-0.000317038	0.397432	-0.901863	0.203183	-0.701641	-0.954729	0.576808	0.817038	-0.229431	-0.555553	1.14653	0.565835		5.34633
chr3L	3016150	3017256	-	3017256	FBgn0052487	CG32487	5	spermatid	21.8007	17.5635	7.53148	2.04669	5.11252	0.931979	25.1892	2.7442	1.72778	52.5881	21.4905	0.431088	15.3471	14.5698	16.3664	0.413518	0.284113	0.189385	0.234758	0.187497	0.233897	0.180328	0.132212	0.104986	0.108274	0.187766	0.526596	0.598329	0.172341	0.651293	0.790738	0.969103	0.79735	0.715759	0.662714	0.427781	0.462833	0.210841	0.138221	0.263361	0.144101	0.192286	0.207715	0.209292	0.356804	0.403051	0.369014	0.492012	0.151036	0.394188	0.182329	0.183465	0.445292	0.415735	0.141674	0.175343	0.271515	-0.685484	-0.481727	-0.693964	-0.485596	-0.726156	-0.942233	-1.06449	-1.04973	-0.692756	0.82883	1.15096	-0.762024	1.38881	2.01501	2.816	2.0447	1.67831	1.44009	0.38508	0.54249	-0.589133	-0.915249	-0.353282	-0.888841	-0.672457	-0.60317	-0.596088	0.0663457	0.274025	0.121175	0.673525	-0.857698	0.234226	-0.717173	-0.712071	0.463717	0.330986	-0.899742	-0.748544	-0.316662	0.541486		5.71667
chr3L	3243274	3244294	-	3244294	FBgn0035426	CG12078	5	spermatid	23.6388	9.19382	1.08886	4.43851	4.15768	1.01056	9.10434	17.4567	5.62038	42.4632	13.7073	6.31037	23.2975	20.03	5.57321	0.248675	0.152512	0.115999	0.178683	0.102686	0.091644	0.0777326	0.0586507	0.0732667	0.037073	0.15479	0.47672	0.432294	0.0911471	0.420118	0.471293	0.504325	0.474956	0.408778	0.305997	0.42335	0.0661049	0.199421	0.0848669	0.14095	0.0702705	0.0822778	0.0904655	0.106316	0.148552	0.203963	0.170995	0.218022	0.074642	0.159824	0.105171	0.0821213	0.235099	0.252535	0.162617	0.125177	0.226226	-0.574524	-0.133337	-0.668225	-0.745943	-0.843855	-0.978158	-0.875288	-1.13003	-0.301506	1.96432	1.65164	-0.74944	1.56594	1.92612	2.15861	1.95191	1.48613	0.762728	1.58869	-0.925694	0.012618	-0.793642	-0.398918	-0.896375	-0.811865	-0.754238	-0.642677	-0.34541	0.0445902	-0.187452	0.143541	-0.865608	-0.266073	-0.650735	-0.812966	0.263731	0.386447	-0.246415	-0.509929	0.201279	0.705345		5.40814
chr3L	3314996	3315355	+	3314996	FBgn0052283	Drsl3	5	spermatid	30.2234	7.46335	6.57413	12.6108	11.8129	2.87122	25.8675	21.4175	18.9259	10.3412	11.6837	42.4988	37.8248	15.2293	14.1679	0.00166245	0.000715865	0	0	0	0	0.00257808	0	0	0.00339997	0.00377376	0.001773	0	0	0.00227129	0.00433793	0.00509318	0.00554209	0.00115482	0	0	0	0.00414244	0	0.00119127	0	0	0	0	0.00094902	0.000465553	0.00704316	0.000678532	0.000563194	0	0	0	0	0	0	0	0	-0.599435	-0.599435	-0.599435	-0.599435	0.775553	-0.599435	-0.599435	1.21389	1.41325	0.346174	-0.599435	-0.599435	0.611929	1.71414	2.11695	2.35637	0.0164757	-0.599435	-0.599435	-0.599435	1.60988	-0.599435	0.0359131	-0.599435	-0.599435	-0.599435	-0.599435	-0.0932873	-0.351138	3.15694	-0.237549	-0.299063	-0.599435	-0.599435	-0.599435	-0.599435	-0.599435	-0.599435	-0.599435	-0.599435	1.21555		3.37033
chr3L	3620433	3621032	-	3621032	FBgn0040694	CG14974	5	spermatid	14.0886	53.6763	122.606	3.77903	2.35995	5.16245	46.5097	5.40472	2.83573	66.1102	21.0072	2.78588	28.3371	19.2157	30.4688	1.84143	1.42165	1.14617	1.88643	1.44178	1.19833	0.869149	0.767508	0.672049	0.929287	1.4204	1.4736	2.18078	1.37233	2.09959	2.21231	3.46693	3.44268	3.23201	3.3345	1.79351	1.83898	1.21205	0.826973	1.18951	0.671682	0.745312	0.8555	0.893406	1.82624	2.01488	1.72753	2.66485	0.831547	1.90302	0.82455	0.708679	1.8238	2.23303	2.0678	1.20172	2.30331	-0.607341	0.316939	-0.238247	-0.54222	-0.953232	-1.08014	-1.19933	-0.878144	-0.264946	-0.198511	0.68446	-0.324964	0.583092	0.723831	2.29034	2.26007	1.99702	2.12499	0.200926	0.257689	-0.525084	-1.00589	-0.553232	-1.19979	-1.10785	-0.970274	-0.922946	0.241791	0.477319	0.118533	1.28887	-1.00018	0.337652	-1.00892	-1.15359	0.238744	0.7497	0.5434	-0.537981	0.837451	0.373268		6.0468
chr3L	3653405	3654771	-	3654771	FBgn0035455	CG10862	5	spermatid	15.8861	33.3447	61.9959	4.97139	4.13942	1.50918	6.79827	6.07314	3.10872	57.9795	17.4001	15.0086	14.9112	18.7483	31.4306	1.21694	0.663609	0.527071	0.740015	0.552892	0.621213	0.733559	0.955844	1.22046	1.29851	1.24348	1.12021	1.30362	1.84447	1.27023	1.2084	2.26225	1.88318	1.50368	1.61581	0.777076	0.985252	0.585697	0.361083	0.567505	0.283037	0.346714	0.472706	0.420971	0.756102	0.917555	0.759731	0.973573	0.41347	0.931099	0.570988	0.381007	1.03502	1.2371	0.604814	0.555287	1.26678	-0.856514	-0.40124	-0.801308	-0.655238	-0.415044	0.0602003	0.62595	0.792808	0.675172	0.411605	0.803744	1.96008	0.732363	0.600173	2.85329	2.04283	1.23147	1.47121	-0.322005	0.123074	-0.731172	-1.2114	-0.770065	-1.37826	-1.24212	-0.972745	-1.08335	-0.366848	-0.0216619	-0.359087	0.0981038	-1.09939	0.0072965	-0.76262	-1.1688	0.229474	0.661519	-0.690299	-0.796188	0.724982	0.874852		5.85747
chr3L	3693752	3694227	-	3694227	FBgn0263496	lncRNA:CR43485	5	spermatid	25.3806	33.8443	56.7012	9.53112	5.95205	4.34008	19.5504	2.12989	3.57601	18.2368	23.5477	5.52065	21.4407	24.8378	23.6205	0.227659	0.102154	0.132407	0.15474	0.108325	0.0946919	0.0550991	0.0462779	0.0412203	0.058427	0.216062	0.44464	0.39298	0.238179	0.401131	0.379882	0.378812	0.373467	0.299417	0.2821	0.0910788	0.0991296	0.082664	0.0246298	0.103911	0.0374689	0.063326	0.113931	0.0487735	0.126122	0.136025	0.143479	0.160592	0.0647833	0.159105	0.0593175	0.0650817	0.122296	0.201726	0.16719	0.0745931	0.0709258	-0.212682	-0.0259991	-0.413984	-0.527941	-0.858898	-0.932635	-0.974911	-0.83108	0.486597	2.39728	1.96545	0.671467	2.03359	1.85597	1.84703	1.80235	1.18336	1.03861	-0.558143	-0.490847	-0.628482	-1.11359	-0.450875	-1.00627	-0.790129	-0.367124	-0.911774	-0.265215	-0.182436	-0.120127	0.0229195	-0.777947	0.0104933	-0.823637	-0.775454	-0.2972	0.366762	0.0780708	-0.695948	-0.726602	1.15613		4.18878
chr3L	3714027	3714717	+	3714027	FBgn0262535	CG43089	5	spermatid	19.2194	21.3571	19.3155	13.1226	4.09742	1.49387	26.9172	5.57166	4.00033	44.8369	34.4471	6.21892	9.83994	14.1792	14.7429	0.724823	0.449153	0.337368	0.520871	0.290211	0.308214	0.259888	0.232343	0.236712	0.530736	0.883437	1.08266	1.07764	0.74254	1.09368	1.05289	1.28787	1.13483	1.02162	0.95329	1.07091	0.424503	0.338479	0.246092	0.40761	0.20379	0.214087	0.258297	0.337766	0.523944	0.549851	0.498281	0.644053	0.293505	0.510777	0.323634	0.201767	0.618848	0.948489	0.572121	0.245417	0.714276	-0.730755	-0.177701	-0.872881	-0.818622	-0.96427	-1.04729	-1.03412	-0.14797	0.915023	1.51544	1.50033	0.49038	1.54866	1.42574	2.13393	1.6727	1.3315	1.12555	1.48003	-0.468144	-0.727408	-1.00585	-0.519056	-1.13334	-1.10231	-0.969065	-0.729557	-0.16844	-0.090361	-0.245787	0.193552	-0.862953	-0.208124	-0.772149	-1.13944	0.117587	1.11108	-0.0232411	-1.00789	0.405195	0.690421		5.48662
chr3L	3803832	3806459	-	3806459	FBgn0035461	ntc	5	spermatid	4.13026	3.82472	1.32119	3.44673	2.15243	0.784749	7.06999	11.7845	10.4263	19.7849	15.4344	2.7224	10.3381	8.98206	6.66266	1.59261	0.986216	0.948219	1.08375	0.972579	0.939413	0.576879	0.569231	0.760065	1.21615	1.54515	1.68875	1.99196	1.92395	1.89178	2.09348	3.08808	2.6678	2.33345	2.37623	1.55335	0.974171	0.8437	0.588316	0.919305	0.472851	0.598743	0.688276	0.585716	1.24664	1.34647	0.923511	1.57136	0.615282	1.24823	0.68619	0.537343	1.50432	1.72847	1.11614	0.962146	1.47867	-0.500983	-0.290884	-0.463223	-0.514635	-1.07662	-1.08847	-0.792652	-0.0856445	0.424346	0.64695	1.11697	1.01154	0.961672	1.27434	2.81613	2.16462	1.64634	1.71265	0.437056	-0.460755	-0.663005	-1.05889	-0.545805	-1.23788	-1.04273	-0.903936	-1.06292	-0.038385	0.116366	-0.539285	0.464985	-1.01709	-0.0359148	-0.90717	-1.1379	0.361052	0.708526	-0.240681	-0.479395	0.321301	0.691414		4.30633
chr3L	3809146	3810196	-	3810196	FBgn0052262	CG32262	5	spermatid	10.3335	10.207	2.37995	2.15585	4.03889	1.96337	35.3769	22.9318	18.1993	81.3214	41.2786	13.1683	16.1656	11.2361	7.55107	1.67553	0.911892	0.937863	1.33399	1.02366	1.01246	1.05504	1.4955	1.86844	1.93457	1.75602	1.45126	1.82701	0.786659	1.73735	1.53673	2.95596	2.62311	2.38689	2.43701	1.26652	0.935451	0.85614	0.564299	0.809923	0.440857	0.487435	0.5534	0.55903	1.11577	1.35117	0.951096	1.51203	0.550553	1.35615	0.587003	0.583964	1.37918	1.52075	0.770023	0.998986	1.13357	-0.522873	0.117971	-0.384079	-0.402193	-0.333311	0.379255	0.982584	1.08955	0.800712	0.307686	0.915552	-0.767484	0.770513	0.445951	2.74192	2.20345	1.8213	1.90239	0.00881852	-0.526774	-0.65508	-1.12721	-0.729849	-1.32691	-1.25156	-1.14484	-1.13573	-0.235059	0.145756	-0.501464	0.405989	-1.14945	0.153816	-1.09048	-1.0954	0.191069	0.420101	-0.794398	-0.423991	-0.206266	0.877682		6.34556
chr3L	3810312	3811114	-	3811114	FBgn0052263	CG32263	5	spermatid	9.01928	10.8577	5.36626	2.8225	10.5756	19.2787	23.1582	16.6513	9.79556	112.64	38.3531	9.51189	25.3973	9.3287	6.342	0.446762	0.290399	0.280762	0.367905	0.261877	0.243549	0.170588	0.161656	0.114632	0.222665	0.40397	0.559678	0.639983	0.28412	0.573695	0.588273	0.928475	0.76971	0.708562	0.761623	0.473676	0.344529	0.270538	0.145956	0.272926	0.169766	0.126084	0.192219	0.175052	0.357304	0.406544	0.277335	0.421169	0.200169	0.392177	0.183892	0.192605	0.363388	0.729979	0.232613	0.17046	0.60859	-0.414585	-0.00383033	-0.503599	-0.589991	-0.933896	-0.975996	-1.19765	-0.688427	0.166165	0.900103	1.27863	-0.398754	0.966174	1.03489	2.63845	1.8901	1.60188	1.85199	0.494728	-0.114013	-0.462777	-1.05	-0.451519	-0.93777	-1.14367	-0.831936	-0.912853	-0.0537953	0.178298	-0.430736	0.247234	-0.794465	0.110581	-0.871187	-0.830116	-0.0251209	1.70283	-0.641537	-0.934498	1.13066	0.62147		6.81558
chr3L	3863704	3864424	-	3864424	FBgn0266928	lncRNA:CR45379	5	spermatid	20.093	31.6311	76.1638	12.5758	3.9267	2.86325	12.8978	2.81027	4.12855	15.4687	5.82561	5.6287	4.71497	19.5833	22.855	0.0337731	0.0177982	0.0175216	0	0.0330495	0.0154593	0.00875717	0.00662518	0.00973391	0.0121027	0.0153727	0.0615462	0.06883	0	0.0880524	0.0920055	0.0529677	0.0559642	0.0307848	0.0391422	0.105185	0.0144718	0.0193136	0	0.0110066	0.00666334	0	0.00424902	0.00272617	0.0196365	0.0211666	0.0271206	0.0183278	0.0062422	0.0335556	0.00275391	0.0061036	0.026336	0	0.0225134	0.02639	0	-0.261286	-0.913414	0.316637	-0.338041	-0.587485	-0.666835	-0.551132	-0.462968	-0.341265	1.37724	1.64834	-0.913414	2.36377	2.51089	1.05796	1.16949	0.232351	0.543401	3.00143	-0.374795	-0.19459	-0.913414	-0.503766	-0.665415	-0.913414	-0.755272	-0.81195	-0.182574	-0.125626	0.0959739	-0.231281	-0.681089	0.335476	-0.810917	-0.686247	0.0667729	-0.913414	-0.0754992	0.0687807	-0.913414	0.924142		3.95128
chr3L	3899259	3903184	-	3903184	FBgn0003943	Ubi-p63E	5	spermatid	14.1291	16.3832	6.96804	12.6879	5.40234	2.10093	11.8298	29.2812	24.7217	523.376	542.872	46.5244	81.3017	13.0498	14.4451	7.21154	4.73713	3.88747	5.05624	4.35493	4.10917	3.65327	3.77554	4.03923	6.22273	7.40512	7.83751	8.42561	7.17381	10.6565	10.443	12.6679	11.032	8.41209	10.6556	6.47563	4.73887	4.07468	2.78061	4.10161	2.70371	2.79312	3.21052	3.44291	6.11226	7.0176	5.07211	6.80718	4.24843	5.97608	3.7013	3.60228	7.50979	7.01251	4.89442	3.20421	7.87083	-0.783821	-0.335077	-0.604341	-0.698702	-0.87374	-0.826796	-0.725555	0.112792	0.566766	0.732779	0.958578	0.477957	1.81514	1.73313	2.5874	1.95929	0.953386	1.81476	0.209892	-0.456929	-0.711942	-1.2088	-0.701605	-1.23832	-1.20399	-1.04373	-0.95451	0.0703783	0.417979	-0.328984	0.337191	-0.645233	0.0180909	-0.8553	-0.89332	0.606952	0.416024	-0.397209	-1.04616	0.745575	0.606293		9.0317
chr3L	3907852	3909931	-	3909931	FBgn0035473	mge	5	spermatid	7.53848	5.15506	1.73621	1.08881	5.43958	0.4958	13.4003	10.8031	9.49796	51.7857	38.333	5.27466	4.89867	4.01389	5.68453	3.7667	2.06685	2.58619	3.18949	2.73226	2.69045	2.1427	2.11442	2.29148	2.87572	3.97239	4.28426	4.24257	3.43976	4.13475	3.86005	6.88958	6.08893	5.2226	5.04307	2.79699	2.4322	2.02233	1.26291	1.87525	1.20781	1.04738	1.37405	1.40909	2.42637	2.84533	2.19621	3.17432	1.31986	2.80742	1.30564	1.31383	3.14322	3.34439	2.30471	1.7946	3.41698	-0.206331	0.239275	-0.0984416	-0.129321	-0.533906	-0.554793	-0.424012	0.00752085	0.817539	1.0479	1.0171	0.424134	0.937465	0.734564	2.97223	2.38086	1.74097	1.60837	-0.050629	-0.320072	-0.622811	-1.18374	-0.731448	-1.22443	-1.34293	-1.10164	-1.07576	-0.324379	-0.0149277	-0.49438	0.228071	-1.14167	-0.0429311	-1.15217	-1.14612	0.205102	0.353688	-0.414242	-0.791015	0.407306	0.865868		5.69448
chr3L	3941008	3942465	-	3942465	FBgn0027552	CG10863	5	spermatid	6.61951	11.9531	3.33497	7.76816	6.79154	0.707459	25.4947	24.4418	5.97484	16.987	10.5557	3.27237	6.98994	13.4299	9.95942	0.619287	0.862277	0.439984	0.654257	0.461851	0.421339	0.291955	0.225374	0.174608	0.180695	0.244455	0.289709	0.581335	0.163195	0.619064	0.604221	1.60105	1.81462	1.08464	1.2948	0.835189	0.601995	0.490998	0.361801	0.867301	0.542919	0.432356	0.824488	0.456498	1.29052	3.25833	0.745745	0.868574	0.961874	0.622168	0.307988	0.423954	1.27846	1.59521	0.756012	0.585429	0.748596	-0.535893	-0.165609	-0.498105	-0.568114	-0.791701	-0.90676	-0.994488	-0.98397	-0.873786	-0.795582	-0.291625	-1.01421	-0.226425	-0.252075	1.47055	1.83962	0.578141	0.941315	0.14706	-0.255921	-0.447735	-0.671001	0.202554	-0.358011	-0.549075	0.128567	-0.507354	0.933923	4.3345	-0.00750693	0.204753	0.365985	-0.221061	-0.763995	-0.563595	0.913077	1.46046	0.010235	-0.28455	-0.00258081	-0.477544		4.08636
chr3L	3972899	3973784	+	3972899	FBgn0264516	CG43915	5	spermatid	10.8979	16.6513	4.07863	7.67336	9.58381	1.16471	10.4931	1.14316	2.15924	12.5847	15.7983	0.269369	7.67182	9.1041	8.9589	0.265376	0.105189	0.087006	0.114322	0.106075	0.0731629	0.0662521	0.0423994	0.104098	0.206668	0.206065	0.410475	0.445199	0.301865	0.471563	0.579863	0.382455	0.393214	0.348534	0.437558	0.0649688	0.0760343	0.0918559	0.0570461	0.109217	0.0389722	0.112182	0.0837214	0.0592406	0.137829	0.182689	0.101756	0.168894	0.0710612	0.135304	0.0634456	0.072798	0.196038	0.261239	0.0591322	0.0655436	0.271791	-0.649896	-0.461902	-0.518663	-0.745166	-0.792727	-0.956884	-0.532264	0.173633	0.169486	1.57626	1.81523	0.828789	1.99668	2.74201	1.38342	1.45747	1.14998	1.76265	-0.801559	-0.725405	-0.616518	-0.856084	-0.497038	-0.980471	-0.476631	-0.672501	-0.840981	-0.300126	0.00860518	-0.548384	-0.0863315	-0.75963	-0.3175	-0.812042	-0.747677	0.100479	0.549195	-0.841727	-0.797603	0.621819	1.33506		3.6536
chr3L	4021457	4023501	+	4021457	FBgn0035483	Mul1	5	spermatid	7.07775	9.17583	3.73565	2.21491	2.76636	1.51287	13.6298	12.473	7.3753	38.1421	17.1006	4.54857	16.6085	11.8255	9.2949	0.861986	0.457219	0.518095	0.697972	0.594062	0.492674	0.462368	0.437575	0.443875	0.619237	0.821011	0.887857	0.884483	0.776254	0.969536	1.18036	1.32096	1.28068	1.84609	1.28265	0.505101	0.538406	0.471713	0.275723	0.36529	0.229666	0.256661	0.360378	0.273754	0.550837	0.616128	0.413219	0.664754	0.339485	0.62613	0.360679	0.256219	0.598023	0.787615	0.623079	0.488745	1.07226	-0.386994	0.122438	-0.171847	-0.458991	-0.544819	-0.615036	-0.597194	-0.100548	0.470896	0.660211	0.650656	0.34414	0.891537	1.48862	1.88682	1.77273	3.37404	1.77832	-0.423794	-0.329473	-0.518353	-1.07342	-0.819757	-1.20386	-1.1274	-0.833668	-1.079	-0.294266	-0.109356	-0.684016	0.0283607	-0.892838	-0.0810272	-0.832816	-1.12866	-0.160629	0.376317	-0.0896686	-0.470117	1.18246	0.914779		5.25331
chr3L	4046988	4047735	-	4047735	FBgn0035491	Dpy-30L2	5	spermatid	16.1389	15.2439	9.85007	9.09093	1.89238	1.37988	12.4316	6.77172	4.26356	185.542	86.0973	2.23393	18.1782	11.9416	14.2187	5.8617	4.06455	3.53581	4.27919	3.65081	3.64722	2.57583	2.16481	2.21088	3.24685	4.93061	5.73565	7.3357	4.34434	6.89975	6.59922	12.8768	11.6552	9.81212	10.0099	5.05907	4.23235	3.69963	2.36177	3.81291	2.0727	2.15962	2.84154	2.85209	4.90645	5.77304	4.70048	6.30792	2.55504	5.04367	3.20038	2.56375	6.81174	6.69665	3.9658	3.739	7.2604	-0.542475	-0.257954	-0.498457	-0.499834	-0.909892	-1.06721	-1.04957	-0.653068	-0.00863311	0.299484	0.911885	-0.23302	0.745028	0.630006	3.03265	2.5651	1.8597	1.93539	0.0405334	-0.275883	-0.479773	-0.991822	-0.436416	-1.10246	-1.06919	-0.808196	-0.804159	-0.0178814	0.313795	-0.0967102	0.518514	-0.91785	0.0346395	-0.670856	-0.914515	0.711344	0.667296	-0.377903	-0.464706	0.883063	0.528223		7.5356
chr3L	4072032	4073954	-	4073954	FBgn0016013	Faa	5	spermatid	6.27252	14.2889	13.5796	5.88877	3.67745	2.1452	14.4949	6.21124	2.20942	25.1106	10.1842	3.3489	7.0651	10.7796	8.32822	0.0823075	0.058974	0.0427003	0.0341079	0.0608879	0.0480278	0.0333445	0.0195002	0.015616	0.0185527	0.0337287	0.0546379	0.131711	0.0509809	0.172631	0.189612	0.134804	0.182698	0.136941	0.121053	0.0398089	0.0435286	0.0653507	0.0481531	0.0350435	0.0381333	0.046112	0.0190735	0.033104	0.0635902	0.0847606	0.0474313	0.100889	0.0192519	0.0879873	0.072556	0.0150259	0.149629	0.0979097	0.0773656	0.053749	0.141279	-0.582341	-0.755891	-0.214985	-0.474736	-0.771311	-1.05094	-1.12939	-1.07008	-0.76355	-0.341223	1.21551	-0.415088	2.04201	2.38501	1.27798	2.24536	1.32114	1.00024	-0.640741	-0.565612	-0.124845	-0.472203	-0.736994	-0.674586	-0.513431	-1.05956	-0.776168	-0.160403	0.2672	-0.486782	0.592973	-1.05595	0.332373	0.0206897	-1.14131	1.57743	0.532788	0.117834	-0.359178	1.40877	0.480944		4.65022
chr3L	4094343	4103256	-	4103256	FBgn0035497	CG14995	5	spermatid	4.59886	5.03523	3.19311	2.03177	2.06181	0.462591	6.25138	10.193	5.50288	96.9118	48.9422	4.22595	11.0455	11.7517	9.23126	9.74277	5.8117	4.63906	5.19632	5.01881	4.71566	3.89333	3.901	4.25135	6.5701	9.00338	13.7849	12.4709	10.7266	15.9055	18.3074	16.6413	14.3706	11.575	14.3986	8.13218	5.95802	5.00495	3.55822	4.96597	4.30416	3.96669	5.0159	4.59488	6.84867	7.47434	7.50726	8.0834	3.76225	5.90017	4.2373	3.40842	8.11985	8.22832	7.39593	5.57879	8.11664	-0.739651	-0.602222	-0.645999	-0.72076	-0.923556	-0.921667	-0.835264	-0.263432	0.336646	1.51582	1.19179	0.761616	2.0388	2.63112	2.22025	1.66027	0.970842	1.66716	0.121796	-0.414378	-0.649418	-1.0062	-0.659032	-0.822241	-0.905465	-0.646718	-0.750547	-0.194733	-0.0404355	-0.0323169	0.109767	-0.955883	-0.428644	-0.838729	-1.04314	0.118755	0.145505	-0.0597716	-0.507901	0.117963	0.745372		6.5986
chr3L	4240069	4240505	-	4240505	FBgn0267302	asRNA:CR45738	5	spermatid	8.29526	13.8269	3.18418	10.3837	9.72668	2.36415	21.2992	25.9885	13.6356	25.5447	28.8608	14.7628	7.78619	11.2198	8.57779	0.00765943	0.00373833	0.0061835	0.0169069	0	0	0	0	0	0.00479858	0.00561857	0.0128891	0.0054365	0	0.00769651	0.00748259	0.00715739	0.0158374	0.0207246	0.0271381	0	0	0.00571051	0	0.00857091	0.00440575	0.00396264	0.010103	0	0.00623364	0.00799996	0.00615703	0.00811933	0.00127043	0.00787805	0.00747066	0	0.000622966	0	0	0	0	0.122519	1.81968	-0.856121	-0.856121	-0.856121	-0.856121	-0.856121	-0.0966667	0.0331106	1.18379	0.00429451	-0.856121	0.361978	0.328122	0.276654	1.65041	2.42388	3.43894	-0.856121	-0.856121	0.0476616	-0.856121	0.500366	-0.158838	-0.228968	0.742842	-0.856121	0.130455	0.410004	0.118329	0.428896	-0.655054	0.390709	0.326234	-0.856121	-0.757527	-0.856121	-0.856121	-0.856121	-0.856121	1.03485		4.67495
chr3L	4240173	4242603	+	4240173	FBgn0035515	CG14997	5	spermatid	4.96122	5.2374	1.82822	4.6577	5.81733	1.27255	7.64315	21.3997	15.9899	17.8241	17.8364	6.67105	5.58811	9.71023	6.34093	0.307715	0.293178	0.193668	0.317425	0.168528	0.179822	0.125349	0.0856971	0.0874346	0.100804	0.19184	0.274293	0.346718	0.0509809	0.374345	0.527668	0.606284	0.598647	0.806528	0.502841	0.475814	0.184654	0.285739	0.203178	0.213912	0.231694	0.225374	0.305427	0.2461	0.511151	0.717414	0.340139	0.370261	0.182576	0.338472	0.190905	0.101936	0.370673	0.432051	0.127618	0.101648	0.340776	-0.592302	0.0912148	-0.731151	-0.668775	-0.969632	-1.18863	-1.17903	-1.1052	-0.602397	-0.147003	0.253003	-1.38037	0.405586	1.2524	1.6866	1.64442	2.79255	1.11528	0.966005	-0.642088	-0.0837857	-0.539774	-0.480491	-0.382283	-0.417184	0.0249516	-0.302716	1.16118	2.30037	0.216668	0.383033	-0.653563	0.20746	-0.60756	-1.09894	0.385307	0.7243	-0.957098	-1.10053	0.220186	0.069818		4.15575
chr3L	4377368	4377999	-	4377999	FBgn0265467	lncRNA:CR44360	5	spermatid	5.73175	11.677	11.2208	14.3496	2.24027	1.63355	14.717	4.16863	1.00947	19.6117	2.21576	1.889	16.14	10.4887	8.53483	0.0847711	0.0457743	0.0362257	0.0145319	0.0568624	0.0488024	0.00673827	0.0190386	0.0196752	0.0321963	0.0551431	0.140764	0.130374	0.0335354	0.155063	0.188367	0.164328	0.136868	0.159533	0.127833	0	0.051676	0.0195811	0.0292975	0.0355406	0.0325515	0.0173895	0.0385232	0.0190969	0.0582865	0.0804761	0.0586465	0.0711232	0.0308869	0.0516472	0.013605	0.0385454	0.0804874	0.13086	0.0795137	0.0235268	0.0650586	-0.542157	-0.968615	-0.136478	-0.294922	-1.12182	-0.880023	-0.867508	-0.621368	-0.170277	1.51287	1.30862	-0.595042	1.79396	2.44866	1.9761	1.43629	1.88184	1.25867	-1.25429	-0.238434	-0.869358	-0.678352	-0.555624	-0.614385	-0.912441	-0.496992	-0.878877	-0.108484	0.327722	-0.101406	0.143862	-0.647108	-0.238999	-0.986837	-0.496557	0.327944	1.31818	0.308803	-0.791794	0.0246442	0.889034		4.29364
chr3L	4380864	4381629	-	4381629	FBgn0052240	CG32240	5	spermatid	18.911	15.7608	29.3993	8.87703	12.935	1.34741	12.1391	7.14138	2.7755	29.1176	16.4488	2.49299	35.501	11.2845	16.4263	2.79295	1.93835	1.46165	2.49148	1.87437	1.6607	1.30945	0.917202	0.785712	1.47134	2.39136	2.7813	3.12958	3.42722	3.10935	3.2227	5.60936	5.13218	4.38771	5.11047	2.99519	2.29784	1.68866	1.06111	1.71722	0.825792	1.07703	1.13078	1.19316	2.45455	2.7076	2.33048	3.18185	1.25026	2.48585	1.21415	1.10507	3.08374	2.97719	1.79531	2.13252	2.77567	-0.727518	0.121742	-0.387166	-0.563372	-0.85303	-1.1765	-1.28494	-0.719527	0.0391755	0.360744	0.647957	0.893405	0.631272	0.72475	2.69293	2.29942	1.68548	2.28152	0.537129	-0.0379425	-0.540312	-1.05783	-0.516757	-1.25188	-1.0447	-1.00037	-0.948927	0.0912859	0.299967	-0.01103	0.69106	-0.901842	0.117098	-0.931621	-1.02157	0.610158	0.522287	-0.452358	-0.17428	0.3561	0.526961		4.86382
chr3L	4648276	4650305	+	4648276	FBgn0052238	TTLL1B	5	spermatid	14.2602	13.2052	5.67911	6.69386	4.18022	0.508018	13.7306	2.99171	2.19755	24.3962	12.4035	1.17492	6.69252	10.0693	14.4509	1.19057	0.467436	0.41512	0.395389	0.420621	0.409236	0.244955	0.246399	0.518169	0.851958	1.09789	1.49389	1.19988	1.10889	1.37236	2.11985	1.345	1.89994	4.40297	1.88769	1.01197	0.410022	0.365187	0.259254	0.378524	0.228147	0.168836	0.284164	0.216602	0.550592	0.636325	0.447651	0.717745	0.273808	0.623337	0.309152	0.295071	0.874617	0.9488	0.612944	0.203414	0.836846	-0.498464	-0.523881	-0.491379	-0.506044	-0.717663	-0.715803	-0.365721	0.0642504	0.381045	0.891156	0.512422	0.395219	0.734603	1.69749	0.699364	1.41421	4.63851	1.39844	0.270369	-0.505031	-0.562786	-0.699244	-0.545606	-0.739314	-0.815716	-0.667156	-0.754187	-0.323955	-0.213519	-0.45656	-0.108637	-0.680496	-0.230249	-0.634968	-0.653107	0.0934383	0.188998	-0.243636	-0.771175	0.0447838	1.34881		4.60859
chr3L	4665927	4667389	-	4667389	FBgn0046793	CG32236	5	spermatid	19.7906	26.1153	5.98242	4.64496	6.76832	0.70504	12.7037	3.18317	2.32367	24.5468	14.3449	1.14141	9.28804	18.5013	15.3485	1.30274	0.662699	0.558486	0.747847	0.588472	0.589677	0.387646	0.301843	0.29082	0.431088	1.03367	1.41129	1.36292	0.906452	1.49323	2.29513	2.26369	2.47424	4.13139	2.18134	0.553397	0.64903	0.620624	0.354138	0.596824	0.261323	0.342363	0.415046	0.426546	0.861198	1.02245	0.74259	1.12344	0.41665	0.914756	0.444993	0.45653	1.09826	1.26043	0.97383	0.382264	1.07297	-0.516964	-0.273743	-0.478449	-0.476901	-0.736396	-0.846604	-0.860761	-0.680597	0.0933775	0.578407	0.516269	-0.0700273	0.683646	1.71363	1.67325	1.94368	4.07218	1.56748	-0.5235	-0.400667	-0.437152	-0.779433	-0.467721	-0.898648	-0.794558	-0.701202	-0.686431	-0.128152	0.0789632	-0.280496	0.208674	-0.699142	-0.0593613	-0.662737	-0.647919	0.176331	0.384628	0.0165156	-0.743308	0.143847	0.975119		4.61747
chr3L	4687587	4688774	-	4688774	FBgn0035567	CG7514	5	spermatid	31.4852	28.2155	8.65496	11.4422	7.14547	1.73676	15.6469	6.47758	1.60988	53.1697	15.3125	3.01253	14.2998	14.5453	14.8714	1.41494	1.13507	0.964348	1.33849	1.183	0.97745	0.754042	0.606144	0.422589	0.444595	0.595827	1.0308	1.57376	0.686416	1.78192	1.92101	3.00661	2.89076	2.57549	2.71563	1.40786	1.48517	1.0803	0.545829	1.02515	0.530204	0.689187	0.808744	0.742609	1.44672	1.6798	1.33557	1.89477	0.688967	1.41361	0.700622	0.617251	1.80384	1.89686	0.88537	1.15797	2.46707	-0.468124	0.0626753	-0.157917	-0.449537	-0.766491	-0.976318	-1.23673	-1.20551	-0.990955	-0.373845	0.396468	-0.862433	0.691793	0.889122	2.42929	2.26493	1.81765	2.01647	0.161095	0.270775	-0.303626	-1.06189	-0.381859	-1.08406	-0.858502	-0.688884	-0.782712	0.216226	0.546904	0.0585391	0.851893	-0.858816	0.169259	-0.842279	-0.96056	0.722888	0.854849	-0.580173	-0.193423	1.66383	0.317962		5.73253
chr3L	4688929	4690070	-	4690070	FBgn0035568	CG18418	5	spermatid	16.9056	27.0048	11.559	5.95173	3.71677	0.90339	40.6943	6.20672	2.97739	67.2436	23.282	2.50719	11.9011	18.4102	14.4221	1.56782	0.985717	0.805007	0.972538	0.804868	0.863125	0.549433	0.539539	0.384308	0.543162	1.48944	2.02035	2.058	1.52186	2.19622	2.34184	3.50207	2.83634	2.23673	2.55591	1.13119	1.03512	0.916513	0.633375	0.93636	0.520448	0.471116	0.633681	0.559208	1.19353	1.37307	1.15505	1.4957	0.621907	1.34956	0.817132	0.686252	1.56038	1.56034	1.20119	0.848938	1.56501	-0.627589	-0.397591	-0.62778	-0.547801	-0.978458	-0.99204	-1.20515	-0.987066	0.312046	1.04091	1.09261	0.356552	1.28236	1.48228	3.07512	2.16115	1.33797	1.77616	-0.179781	-0.31168	-0.474506	-0.863217	-0.447259	-1.01825	-1.08598	-0.862797	-0.965038	-0.0942019	0.152292	-0.147033	0.320641	-0.878961	0.120013	-0.610943	-0.790623	0.409434	0.409385	-0.0836816	-0.567278	0.415788	0.669513		6.07133
chr3L	4744950	4745310	+	4744950	FBgn0267645	lncRNA:CR45983	5	spermatid	23.4418	39.0737	5.39895	6.28789	3.9267	2.86325	25.7956	3.93437	1.76938	10.3125	19.4187	3.311	28.2898	23.1802	17.8685	0.00346991	0.00157017	0.00406073	0	0.00517062	0	0.00195058	0	0	0.000572954	0.00219207	0.00415971	0	0	0.00544638	0.0177283	0.0093447	0.00637333	0.00545899	0	0	0	0.00639363	0	0.00171139	0.00495723	0	0	0.00636561	0.00134976	0.00172844	0	0	0.00167746	0.00487037	0	0.00391964	0	0	0	0	0	0.468207	-0.666921	0.778463	-0.666921	-0.121659	-0.666921	-0.666921	-0.506759	-0.0541547	0.495876	-0.666921	-0.666921	0.855551	4.28882	1.94528	1.11467	0.859074	-0.666921	-0.666921	-0.666921	1.12034	-0.666921	-0.188523	0.718814	-0.666921	-0.666921	1.11251	-0.289613	-0.183757	-0.666921	-0.666921	-0.198008	0.694532	-0.666921	0.428769	-0.666921	-0.666921	-0.666921	-0.666921	-0.666921	1.14398		3.36632
chr3L	4745911	4746632	-	4746632	FBgn0264474	lncRNA:CR43882	5	spermatid	5.01627	13.0065	2.31063	3.13959	3.92125	2.85927	25.7599	1.12255	1.47244	5.1491	5.81753	4.95961	9.41686	15.9642	8.50689	0.0385869	0.0374615	0.0135499	0.0183928	0.0197952	0.0339401	0.0205344	0.00440507	0.00783834	0.0217864	0.0142935	0.0348392	0.0273919	0.0491642	0.0675824	0.0634478	0.069537	0.0796129	0.0499858	0.0984675	0.179689	0.0123535	0.0199395	0.00624488	0.0236007	0.064053	0	0.0682765	0.0297124	0.0329716	0.0505877	0.0275037	0.0458318	0.027455	0.0170072	0.0338689	0.030165	0.0388474	0.0254799	0.0531034	0	0.0594099	-0.765913	-0.617344	-0.574325	-0.140395	-0.551646	-1.04645	-0.941128	-0.513239	-0.743102	-0.112813	-0.341277	0.326639	0.891659	0.764823	0.951622	1.26072	0.351842	1.83913	4.3308	-0.802616	-0.569895	-0.990011	-0.45758	0.783387	-1.18159	0.912953	-0.27009	-0.170108	0.370307	-0.337848	0.224409	-0.33934	-0.659853	-0.142579	-0.256205	0.0101457	-0.399932	0.447483	-1.18159	0.64095	0.0427032		2.36432
chr3L	4806053	4807406	-	4807406	FBgn0042131	CG18808	5	spermatid	8.9104	9.40641	4.20698	3.34611	5.22399	0.761839	13.7272	3.73871	6.12025	46.6463	25.8342	50.7442	20.0726	9.57055	11.0567	0.457398	0.300085	0.211732	0.385598	0.263373	0.242097	0.163077	0.159596	0.110161	0.101529	0.210519	0.616979	0.615155	0.366844	0.672441	0.757349	0.930953	0.81372	0.848534	0.763505	0.566145	0.2204	0.304777	0.154669	0.254803	0.150668	0.148842	0.198302	0.150952	0.318224	0.442397	0.350211	0.448112	0.173688	0.415867	0.22234	0.181245	0.382915	0.712563	0.233569	0.271096	0.500619	-0.701366	0.0414822	-0.480728	-0.571633	-0.90925	-0.924123	-1.13533	-1.17221	-0.70655	1.03006	1.02227	-0.038646	1.26703	1.6298	2.37153	1.87065	2.01939	1.6561	0.812874	-0.664335	-0.303829	-0.945172	-0.517345	-0.962264	-0.970067	-0.758747	-0.961054	-0.246378	0.284159	-0.10971	0.308576	-0.863911	0.170805	-0.656044	-0.831627	0.0300192	1.43845	-0.608068	-0.447732	0.532915	0.608078		5.54369
chr3L	4929295	4931138	-	4931138	FBgn0263618	lncRNA:CR43627	5	spermatid	16.3535	13.4476	2.93781	3.68471	3.06807	1.11858	10.0775	6.47749	1.38248	17.4579	10.6207	0.38805	3.68397	11.2416	8.03585	0.219619	0.0929206	0.0867633	0.0869206	0.0921839	0.0685863	0.0717694	0.0248234	0.0331895	0.0417918	0.139782	0.460812	0.606275	0	0.459711	0.482812	0.350188	0.339084	0.336548	0.27191	0.100148	0.0567345	0.0850936	0.053146	0.081959	0.0426112	0.0370784	0.0641009	0.0631217	0.108081	0.145203	0.0857765	0.139153	0.0566506	0.123395	0.0681589	0.0691593	0.211876	0.158541	0.110982	0.090363	0.114565	-0.436164	-0.435088	-0.399056	-0.5606	-0.538809	-0.860191	-0.802918	-0.744029	-0.0732117	2.12449	3.1203	-1.03013	2.11695	2.2751	1.36718	1.29116	1.27381	0.831308	-0.344535	-0.641735	-0.447594	-0.6663	-0.469054	-0.738419	-0.776296	-0.591305	-0.598009	-0.290226	-0.0361008	-0.442919	-0.0775159	-0.642309	-0.185393	-0.563526	-0.556677	0.420327	0.0552128	-0.270372	-0.411521	-0.24584	1.24094		4.12581
chr3L	4929893	4931138	-	4931138	FBgn0263618	lncRNA:CR43627	5	spermatid	16.4617	16.1406	3.2338	5.45456	4.54172	1.65585	14.918	6.50086	1.70543	22.8614	14.5991	0.574438	2.72673	11.5564	7.81027	0.219619	0.0929206	0.0867633	0.0869206	0.0921839	0.0685863	0.0717694	0.0248234	0.0331895	0.0417918	0.139782	0.460812	0.606275	0	0.459711	0.482812	0.350188	0.339084	0.336548	0.27191	0.100148	0.0567345	0.0850936	0.053146	0.081959	0.0426112	0.0370784	0.0641009	0.0631217	0.108081	0.145203	0.0857765	0.139153	0.0566506	0.123395	0.0681589	0.0691593	0.211876	0.158541	0.110982	0.090363	0.114565	-0.436164	-0.435088	-0.399056	-0.5606	-0.538809	-0.860191	-0.802918	-0.744029	-0.0732117	2.12449	3.1203	-1.03013	2.11695	2.2751	1.36718	1.29116	1.27381	0.831308	-0.344535	-0.641735	-0.447594	-0.6663	-0.469054	-0.738419	-0.776296	-0.591305	-0.598009	-0.290226	-0.0361008	-0.442919	-0.0775159	-0.642309	-0.185393	-0.563526	-0.556677	0.420327	0.0552128	-0.270372	-0.411521	-0.24584	1.24094		4.51484
chr3L	4980003	4980769	-	4980769	FBgn0035584	CG17030	5	spermatid	25.1818	40.2251	13.0493	2.95515	11.0727	2.6913	36.3698	3.43395	4.435	30.6952	16.4273	1.8673	17.7273	21.0369	22.459	1.08934	0.552239	0.466195	0.731586	0.520923	0.5006	0.236047	0.319413	0.271003	0.634987	1.38626	1.95194	1.57622	1.67867	1.45372	1.42639	1.70571	1.67768	1.58712	1.48366	0.458141	0.768147	0.531581	0.31309	0.459223	0.314196	0.214739	0.413805	0.423976	0.659372	0.822828	0.646597	0.829982	0.361434	0.775556	0.336776	0.320528	0.775416	0.963756	0.626205	0.581668	1.01362	-0.672493	-0.146447	-0.564014	-0.604298	-1.12868	-0.963439	-1.05939	-0.337922	1.15121	2.27249	1.52775	1.73081	1.28494	1.23076	1.78442	1.72887	1.54936	1.34428	-0.688458	-0.0739778	-0.542888	-0.975971	-0.686314	-0.97378	-1.17092	-0.776339	-0.756179	-0.289587	0.0344079	-0.314909	0.0485881	-0.880146	-0.0592925	-0.929023	-0.961229	-0.0595698	0.313751	-0.355329	-0.443608	0.41258	0.98009		4.93994
chr3L	5050838	5051438	-	5051438	FBgn0264476	lncRNA:CR43884	5	spermatid	22.1023	23.4442	3.00799	7.54547	7.06806	1.71795	15.4774	10.117	3.89263	18.5625	4.66049	1.19196	11.3159	17.2653	13.2144	0.0148159	0.00766341	0.00303776	0.0185432	0	0.00732874	0.00238584	0.00617148	0.00246988	0.00593638	0.00890768	0.019928	0.0341511	0	0.0297858	0.0143876	0.017706	0.0502644	0.0169776	0.0287045	0	0.0180313	0.00698573	0.00616218	0.0097258	0.00221992	0	0.015974	0	0.00569119	0.0132144	0	0.00889631	0.0099055	0.00824733	0.00278645	0.00332141	0.0007921	0.0187426	0.0302355	0	0.0293626	-0.717654	0.609151	-0.977596	-0.350475	-0.77344	-0.449502	-0.766248	-0.469619	-0.215365	0.727645	1.94472	-0.977596	1.57118	0.253553	0.537507	3.32354	0.475175	1.47865	-0.977596	0.565344	-0.379827	-0.450298	-0.145358	-0.787637	-0.977596	0.389298	-0.977596	-0.4906	0.15316	-0.977596	-0.216338	-0.129982	-0.271871	-0.739159	-0.693382	-0.909816	0.626209	1.60966	-0.977596	1.53497	0.951086		4.21432
chr3L	5131545	5132127	+	5131545	FBgn0040842	CG15212	5	spermatid	24.8573	18.4147	4.29372	11.6683	14.5733	1.77108	47.8682	3.12896	3.28338	6.37886	4.80462	2.04804	11.6659	7.41635	10.5386	0.00127845	0.000168105	0	0	0	0	0	0	0	0	0.0018682	0.00612496	0	0	0.00107414	0	0.0042827	0.00413752	0.00552461	0	0	0	0	0	0.000272156	0	0	0	0	0.000508002	0.000392444	0	0	0	0	0.0023576	0	0	0	0	0	0	-0.42168	-0.42168	-0.42168	-0.42168	-0.42168	-0.42168	-0.42168	-0.42168	0.765529	3.47063	-0.42168	-0.42168	0.260918	-0.42168	2.29991	2.20764	3.08912	-0.42168	-0.42168	-0.42168	-0.42168	-0.42168	-0.24873	-0.42168	-0.42168	-0.42168	-0.42168	-0.0988534	-0.172289	-0.42168	-0.42168	-0.42168	-0.42168	1.07654	-0.42168	-0.42168	-0.42168	-0.42168	-0.42168	-0.42168	2.92696		2.6733
chr3L	5132796	5133220	-	5133220	FBgn0040843	CG15213	5	spermatid	28.4334	22.1172	10.4778	21.3551	13.336	2.43106	21.902	3.81772	6.00921	2.91863	13.1901	9.55816	16.0131	8.82266	10.5847	0.068604	0.0501327	0.0240885	0.044027	0.0295574	0.0416319	0.0341055	0.023623	0.0123929	0.0213712	0.0175172	0.0512321	0.0972366	0.121212	0.100928	0.106918	0.135569	0.137991	0.126781	0.108691	0.132573	0.0311569	0.0540692	0.0239882	0.0493864	0.0221564	0.0126727	0.0180272	0.0419014	0.0599395	0.078127	0.100082	0.0653734	0.0378271	0.0461394	0.0570387	0.0132987	0.0687777	0.0722302	0.0624668	0.00555465	0.00647149	-0.834289	-0.334227	-0.69713	-0.394297	-0.583061	-0.845964	-1.12762	-0.902442	-0.999102	-0.153522	1.00029	1.6016	1.09286	1.24309	1.96168	2.02243	1.74126	1.28756	1.88653	-0.657013	-0.0823652	-0.836806	-0.199811	-0.882747	-1.1206	-0.986309	-0.387538	0.0648633	0.521011	1.07165	0.201147	-0.489722	-0.281248	-0.0078888	-1.1049	0.286527	0.373119	0.128248	-1.29913	-1.27613	0.452542		1.54529
chr3L	5133871	5135670	+	5133871	FBgn0035593	CG4603	5	spermatid	6.03124	6.32974	2.62381	6.29139	3.92888	1.14593	15.486	19.6828	15.5792	11.694	8.54897	11.5287	13.2093	6.718	5.15564	0.998513	0.425092	0.556144	0.802505	0.544422	0.535254	0.576468	0.733787	1.10497	1.18705	1.00879	0.853182	0.869277	1.29032	0.88782	1.00591	1.18962	1.33115	2.2776	1.21897	0.475589	0.459724	0.37154	0.296888	0.34616	0.257765	0.318285	0.306945	0.354618	0.499045	0.619635	0.428772	0.661078	0.317141	0.546722	0.28038	0.226088	0.614905	0.927051	0.440782	0.17782	0.711739	-0.323	0.27016	-0.351224	-0.373297	-0.274067	0.104708	0.998408	1.19602	0.76682	0.392175	0.430927	1.44467	0.475573	0.759889	1.2022	1.54298	3.82174	1.27287	-0.516951	-0.55515	-0.767469	-0.947208	-0.828576	-1.0414	-0.89569	-0.922994	-0.808212	-0.460478	-0.170133	-0.629672	-0.0703528	-0.898446	-0.345687	-0.986954	-1.11767	-0.181522	0.570029	-0.600756	-1.23389	0.051624	1.23201		3.5477
chr3L	5139619	5140473	+	5139619	FBgn0035589	CHMP2B	5	spermatid	1.41168	5.49045	1.62565	5.30127	6.62113	1.20699	32.6221	41.6999	31.3267	11.5925	4.91152	7.53698	19.8758	6.40203	5.95584	0.485091	0.265905	0.294219	0.354173	0.277208	0.291328	0.268165	0.442562	0.565165	0.683649	0.490252	0.466859	0.548258	0.352457	0.503646	0.488226	0.724745	0.759041	0.595116	0.626568	0.304352	0.352625	0.317961	0.177001	0.189295	0.145125	0.107622	0.185481	0.191596	0.326793	0.36748	0.255757	0.379845	0.25502	0.487793	0.196804	0.143905	0.432289	0.363219	0.198806	0.205232	0.302273	-0.423306	-0.0670047	-0.524403	-0.440488	-0.578146	0.458285	1.18691	1.89104	0.741699	0.60268	1.08643	-0.0772017	0.8213	0.729662	2.13528	2.3391	1.3649	1.55182	-0.363089	-0.0762054	-0.28221	-1.11992	-1.04686	-1.30936	-1.53224	-1.06953	-1.03319	-0.229722	0.0120746	-0.651882	0.0855622	-0.656262	0.727091	-1.00224	-1.31661	0.397233	-0.0132453	-0.990343	-0.952148	-0.375442	0.867345		3.53512
chr3L	5234483	5236631	+	5234483	FBgn0035598	CG4669	5	spermatid	17.3989	12.7855	8.07904	3.16151	7.23916	1.91949	17.2932	4.05055	2.4712	56.4595	24.0835	7.65784	14.2239	16.8795	13.0235	1.33413	0.831244	0.764158	1.04097	0.76981	0.709226	0.509607	0.386667	0.306967	0.483785	1.21216	1.37762	1.57489	1.06949	1.73454	1.86435	2.92915	2.66591	2.48428	2.13067	1.15056	0.75133	0.779186	0.463995	0.760002	0.448193	0.458266	0.550064	0.481618	1.05476	1.22775	0.912586	1.36093	0.593304	1.0169	0.569354	0.505453	1.16368	1.73169	0.969637	0.50686	1.2628	-0.469481	-0.042225	-0.460758	-0.554267	-0.862374	-1.05213	-1.17514	-0.90223	0.222004	0.47738	0.781865	0.0017913	1.02828	1.22863	2.87214	2.46583	2.18548	1.6397	0.126919	-0.489281	-0.446286	-0.932775	-0.475895	-0.957166	-0.941619	-0.79993	-0.905574	-0.0209385	0.246061	-0.240387	0.451629	-0.73319	-0.0793742	-0.770156	-0.868786	0.147167	1.02388	-0.152329	-0.866614	0.300154	0.682551		5.81914
chr3L	5493415	5494740	-	5494740	FBgn0265713	lncRNA:CR44520	5	spermatid	2.72961	9.09965	3.03855	1.70841	5.33438	1.55588	14.0173	2.59605	1.60246	23.3491	7.38643	0.179918	7.68629	11.7274	8.80645	0.117892	0.0428969	0.0946341	0.0448786	0.0471822	0.064539	0.190965	0.159975	0.039151	0.0561091	0.0970971	0.185678	0.120405	0	0.207888	0.295436	0.140004	0.121614	0.112262	0.144237	0.118773	0.0381944	0.0177798	0.0195843	0.0354855	0.0141951	0.0292176	0	0.0208253	0.0523963	0.0759983	0.0221268	0.0736179	0.0316984	0.0521092	0.0531629	0.0201439	0.0455416	0.0305526	0.0809127	0.0685198	0.0368242	0.280822	-0.48938	-0.453721	-0.185042	1.77199	1.29227	-0.578042	-0.315535	0.318948	1.69015	0.679754	-1.18409	2.03396	3.38919	0.983131	0.698457	0.553701	1.04867	0.654483	-0.59285	-0.908863	-0.880928	-0.634783	-0.964352	-0.731807	-1.18409	-0.861719	-0.373008	-0.00765629	-0.841572	-0.0445036	-0.693406	-0.377452	-0.361141	-0.872266	-0.479117	-0.711143	0.068418	-0.123421	-0.61406	1.45852		4.54529
chr3L	5501102	5501469	-	5501469	FBgn0265712	lncRNA:CR44519	5	spermatid	22.9947	23.7271	4.53941	6.16796	7.7036	2.80863	25.3036	1.10267	1.73563	23.6035	7.61932	3.24784	27.7502	15.6814	13.0439	0.0580604	0.0299872	0.0234408	0.0805319	0.00928634	0.0135174	0.0189238	0.0192517	0.0237005	0.0450759	0.0731854	0.114656	0.0824584	0.0366956	0.0850735	0.0538986	0.0898843	0.0908042	0.057433	0.12727	0.0571821	0.0866796	0.00408308	0	0.0184382	0.0235684	0.00922275	0.00880691	0.0143485	0.0418032	0.0398012	0.0319106	0.0517394	0.0242007	0.0465442	0.0115534	0.0213268	0.0651563	0.0501091	0.0232564	0	0.0187696	-0.578576	1.16922	-1.0119	-0.882374	-0.716859	-0.706822	-0.570624	0.0837683	0.944319	2.21392	1.2282	-0.172789	1.30826	0.353869	1.45554	1.4837	0.462069	2.60007	0.454388	1.35743	-1.1712	-1.2962	-0.731727	-0.574669	-1.01385	-1.02658	-0.85693	-0.0164238	-0.0777133	-0.319278	0.287765	-0.555313	0.128719	-0.942498	-0.643293	0.698512	0.237855	-0.584222	-1.2962	-0.72158	0.953209		4.56093
chr3L	5713331	5714029	+	5713331	FBgn0265714	CG44521	5	spermatid	22.4534	24.9509	9.54706	6.48608	42.5299	1.47675	39.913	6.95722	3.95449	21.2751	4.00615	1.02461	14.5907	11.5432	15.0025	0.0961574	0.0596503	0.040299	0.038279	0.063229	0.0475399	0.0246056	0.0331132	0.01501	0.0139179	0.0575714	0.178478	0.139275	0.0876765	0.186451	0.175007	0.149845	0.136651	0.148311	0.195574	0.0964506	0.0953008	0.0726303	0.0421301	0.0375915	0.0222908	0.0304085	0.0371099	0.0263207	0.056403	0.0680133	0.0279871	0.0786386	0.0424808	0.0415115	0.0359576	0.0201078	0.0781022	0.207395	0.0693002	0.0665261	0.0600567	-0.642024	-0.678261	-0.230687	-0.512131	-0.923546	-0.770929	-1.09568	-1.11527	-0.332178	1.83675	1.1335	0.207872	1.97977	1.77448	1.32309	1.08642	1.29557	2.14342	0.365269	0.344643	-0.0620398	-0.609177	-0.690593	-0.96507	-0.819447	-0.699232	-0.892778	-0.353138	-0.144863	-0.862884	0.0457435	-0.602885	-0.620273	-0.719903	-1.00423	0.0361205	2.35548	-0.121777	-0.171541	-0.287595	0.688869		4.41109
chr3L	5794405	5796543	-	5796543	FBgn0035638	Tektin-C	5	spermatid	14.097	12.2187	11.8181	4.23506	5.95066	0.964236	17.3741	5.39445	6.95172	51.5143	34.0054	12.1537	12.7026	6.46034	7.90665	1.37838	0.717625	0.649043	0.883013	0.781834	0.577811	0.46361	0.41289	0.569515	1.40171	1.91641	2.01698	1.86816	1.36902	1.92588	1.83834	2.53282	2.10055	1.77672	1.7266	0.681331	0.933651	0.589535	0.356235	0.764621	0.356604	0.389401	0.424955	0.458409	0.851401	1.11399	0.753896	1.0996	0.43567	0.922689	0.539149	0.392382	1.16504	1.39154	0.741655	0.708367	1.13491	-0.631566	-0.238938	-0.408728	-0.751101	-0.942743	-1.02786	-0.765022	0.631502	1.49522	1.66398	1.41425	0.576633	1.5111	1.36421	2.52962	1.80422	1.2608	1.1767	-0.577382	-0.153961	-0.731427	-1.12293	-0.437613	-1.12231	-1.06727	-1.00761	-0.951472	-0.291987	0.14866	-0.455611	0.124513	-0.98963	-0.172357	-0.815979	-1.06227	0.234343	0.614422	-0.476152	-0.532014	0.183766	0.941676		5.6869
chr3L	5895691	5897435	-	5897435	FBgn0035644	DNApol-epsilon58	5	spermatid	7.60399	7.6816	3.26378	5.19184	4.05278	0.591037	26.6239	3.24856	8.03525	24.8351	9.62027	3.00724	9.73274	7.58985	8.74935	0.12241	0.0609494	0.272637	0.0508462	0.203282	0.0750449	0.0953502	0.0633716	0.0389563	0.0591958	0.100625	0.146895	0.10317	0.115561	0.1456	0.16186	0.160852	0.141999	0.190986	0.0771531	0	0.109965	0.063803	0.0335068	0.0550866	0.0381636	0.0390632	0.031465	0.082971	0.096181	0.0806268	0.0726607	0.0767558	0.035727	0.0867815	0.0408294	0.0272397	0.0731723	0.0763292	0.0976073	0.0620024	0.1618	3.25273	-0.721873	2.00986	-0.288219	0.0756616	-0.497412	-0.934946	-0.572243	0.170191	0.999373	0.215802	0.437845	0.976164	1.26755	1.24949	0.91164	1.78951	-0.25044	-1.63306	0.337576	-0.48968	-1.0326	-0.645882	-0.949151	-0.933029	-1.06919	-0.146179	0.0905516	-0.188189	-0.330945	-0.257559	-0.992817	-0.0778928	-0.90138	-1.14491	-0.321777	-0.265204	0.11611	-0.521947	1.26648	1.00604		4.63431
chr3L	5917905	5921316	-	5921316	FBgn0035649	CG10483	5	spermatid	10.6031	15.3173	7.57034	3.98178	4.14427	0.906569	19.0575	3.49986	2.61439	28.6609	13.5265	1.46767	8.9572	14.0039	12.587	0.214009	0.149988	0.111963	0.104588	0.0738192	0.120772	0.0910695	0.0466743	0.0567632	0.088439	0.194218	0.325524	0.383844	0.377395	0.294762	0.328431	0.320455	0.284076	0.346658	0.302719	0.577178	0.142051	0.100711	0.110559	0.0989356	0.069957	0.0951655	0.0531189	0.0752495	0.140323	0.148872	0.1006	0.275528	0.0653952	0.139268	0.0797428	0.0585888	0.122623	0.164644	0.256759	0.274479	0.115317	-0.537241	-0.59731	-0.847888	-0.465503	-0.707402	-1.06896	-0.986793	-0.728825	0.132642	1.202	1.67696	1.62444	0.951472	1.22568	1.16072	0.864447	1.37412	1.01628	3.25148	-0.292204	-0.628878	-0.548675	-0.64334	-0.879343	-0.674044	-1.01647	-0.83624	-0.306281	-0.236656	-0.629786	0.794835	-0.916494	-0.314872	-0.799647	-0.971925	-0.450429	-0.108209	0.641979	0.786289	-0.509929	0.512827		4.84101
chr3L	5923862	5930120	+	5923862	FBgn0053523	CG33523	5	spermatid	8.09112	7.5996	4.01538	4.34064	4.066	0.329424	20.775	15.9724	9.12681	33.0237	24.5759	6.70453	6.50964	11.4035	9.27509	1.1445	1.13609	0.666533	0.976336	0.811497	0.678832	0.544455	0.427438	0.514584	0.660513	0.974051	1.20524	1.44721	0.927331	1.40994	1.41231	2.26525	2.05372	1.77917	1.84666	1.09407	1.00429	0.707009	0.580126	1.37828	0.930944	0.701052	0.798468	1.03945	1.24397	1.6111	0.798066	1.17848	1.96625	0.971047	1.10905	1.31693	1.58058	1.34322	1.61648	0.889117	1.15523	-1.04985	-0.363421	-0.728655	-1.0226	-1.32034	-1.57961	-1.38653	-1.06319	-0.368485	0.143754	0.679894	-0.472001	0.597323	0.60257	2.49243	2.02374	1.41541	1.56495	-0.102566	-0.301488	-0.960171	-1.2413	0.527174	-0.463996	-0.973369	-0.757524	-0.223583	0.229565	1.04303	-0.758414	0.084477	1.82993	-0.37514	-0.0693605	0.39123	0.975395	0.449491	1.05495	-0.556672	0.0329581	0.01064		5.04543
chr3L	6009446	6011021	-	6011021	FBgn0035657	alphaKap4	5	spermatid	21.4325	17.437	6.25838	7.18616	4.48766	1.30891	11.7923	3.3402	1.88734	29.8571	5.32627	0.45408	15.0879	12.0583	18.0466	0.236012	0.127997	0.107782	0.116033	0.08022	0.103428	0.133824	0.0872778	0.0456768	0.0577437	0.166666	0.344366	0.360229	0.419766	0.309875	0.303081	0.490872	0.383485	0.322656	0.415241	0.0721434	0.276975	0.0798763	0.0457245	0.109454	0.0947931	0.0798675	0.0855195	0.0651334	0.161708	0.168531	0.144436	0.215371	0.0949736	0.206601	0.0774327	0.0790166	0.196042	0.18981	0.154743	0.0897788	0.163716	-0.578679	-0.510191	-0.807467	-0.614825	-0.362515	-0.748883	-1.0942	-0.994037	-0.0899006	1.38513	1.51681	2.01101	1.09883	1.04244	2.60124	1.70985	1.20493	1.97345	-0.874508	0.825745	-0.81032	-1.0938	-0.564801	-0.6865	-0.810394	-0.763478	-0.932697	-0.13106	-0.0744235	-0.274431	0.314388	-0.685002	0.241589	-0.830604	-0.817457	0.153937	0.102209	-0.18887	-0.728122	-0.114389	0.882755		4.9
chr3L	6055136	6057002	+	6055136	FBgn0028980	tant	5	spermatid	11.6294	5.02556	2.0832	3.6393	3.78781	0.552395	9.9533	7.15669	7.39612	18.5691	17.9826	3.83267	9.09641	6.01416	5.61188	1.54848	0.882317	1.26142	1.29678	1.1086	1.10805	0.887321	0.925279	0.959941	1.03952	1.54821	1.83073	1.65925	2.25902	1.84673	1.77324	2.35209	2.22127	1.78549	2.00975	0.996183	0.958336	0.794765	0.594329	0.771704	0.574662	0.59809	0.563457	0.60171	1.04483	1.27945	0.969056	1.28129	0.535826	1.10314	0.598677	0.558595	1.24887	1.12457	0.696671	1.63445	1.81104	0.107011	0.174456	-0.184459	-0.185505	-0.606496	-0.534099	-0.46799	-0.316212	0.654004	1.19286	0.865791	2.00973	1.22338	1.0832	2.18725	1.93773	1.10657	1.53431	-0.398865	-0.471051	-0.783026	-1.16532	-0.827011	-1.20283	-1.15814	-1.2242	-1.15124	-0.306083	0.141413	-0.450604	0.144914	-1.2769	-0.194863	-1.15702	-1.23347	0.0830865	-0.154002	-0.97012	0.818501	1.1553	0.811486		4.21483
chr3L	6152050	6152745	-	6152745	FBgn0020765	Acp65Aa	5	spermatid	29.4889	24.0948	8.5895	6.51408	4.06795	2.96624	13.3618	2.91135	2.44403	1.78058	4.02344	3.08709	9.76915	13.2491	17.2198	0.00227406	0.000206847	0	0	0	0	0	0	0	0.000641147	0	0	0	0	0	0	0.00246471	0.0378272	0	0	0	0	0	0	0	0.00225231	0	0	0	0.000526586	0	0	0	0.00156489	0	0	0	0	0	0	0	0	-0.189334	-0.189334	-0.189334	-0.189334	-0.189334	-0.189334	-0.189334	-0.0820906	-0.189334	-0.189334	-0.189334	-0.189334	-0.189334	-0.189334	0.222932	6.13793	-0.189334	-0.189334	-0.189334	-0.189334	-0.189334	-0.189334	-0.189334	0.187404	-0.189334	-0.189334	-0.189334	-0.101253	-0.189334	-0.189334	-0.189334	0.0724221	-0.189334	-0.189334	-0.189334	-0.189334	-0.189334	-0.189334	-0.189334	-0.189334	3.45863		0.832343
chr3L	6185189	6185853	+	6185189	FBgn0262985	CG43293	5	spermatid	7.26251	6.05273	1.88174	3.4091	8.51573	1.55236	27.9712	14.6269	8.95348	50.32	18.9508	5.38536	10.2252	3.90029	7.66007	2.17365	1.0483	1.01071	1.48568	1.01054	0.984951	0.919966	0.895128	1.10789	2.1358	3.1466	3.6591	3.15289	2.60985	2.82273	2.57158	3.07469	2.9295	2.88976	2.71841	1.58802	1.41588	0.960532	0.560748	0.945998	0.564675	0.616362	0.548197	0.613094	1.24136	1.35003	1.28066	1.51947	0.59676	1.41085	0.680071	0.570063	1.73445	1.89774	1.08696	0.83232	2.18377	-0.62662	-0.106645	-0.626799	-0.654817	-0.725959	-0.75315	-0.520232	0.605072	1.71165	2.2727	1.71853	1.12404	1.35709	1.08215	1.63292	1.47397	1.43047	1.24288	0.00539348	-0.183057	-0.68155	-1.11921	-0.697461	-1.11491	-1.05833	-1.13295	-1.06191	-0.374119	-0.255152	-0.331093	-0.069654	-1.07979	-0.188569	-0.988585	-1.10902	0.165701	0.344457	-0.543138	-0.82191	0.65759	1.05208		5.65306
chr3L	6233491	6234056	-	6234056	FBgn0261631	CG42714	5	spermatid	12.8026	9.4844	13.5144	12.0193	5.00393	1.82437	16.4362	18.2642	2.63058	13.1416	2.47459	0.421932	12.0169	8.1488	6.08978	0.115851	0.0581299	0.0388872	0.0479251	0.0620122	0.0551591	0.0454042	0.0369471	0.0404872	0.0449328	0.113468	0.19964	0.189411	0.209075	0.168928	0.166597	0.175559	0.199342	0.167482	0.124062	0	0.0277935	0.0567283	0.00982044	0.0513809	0.0429761	0.0211256	0.0391194	0.0201852	0.0580281	0.0819096	0.0679522	0.0994444	0.0447577	0.0624364	0.0575119	0.035501	0.0682014	0.109782	0.152805	0.113268	0.135397	-0.782671	-0.632641	-0.398797	-0.512558	-0.674489	-0.814876	-0.756111	-0.682314	0.455368	1.88583	1.71602	2.04244	1.376	1.33732	1.48608	1.88088	1.352	0.631225	-1.4282	-0.966826	-0.486509	-1.26518	-0.575276	-0.714794	-1.07751	-0.778816	-1.09312	-0.464932	-0.068499	-0.300191	0.222577	-0.685221	-0.391754	-0.473501	-0.838881	-0.296056	0.394177	1.10837	0.452055	0.819392	0.994919		3.71607
chr3L	6327608	6329069	+	6327608	FBgn0041623	Or65c	5	spermatid	14.0279	13.7543	33.7336	4.64814	5.80539	1.41105	19.0686	8.30961	3.05191	3.38809	2.87094	30.5128	9.2944	21.0744	24.984	7.93873e-05	0	0	0	0	0	0	0	0	0	0	0	0	0	0.000216018	0	0.00121295	0	0	0	0	0	0	0	0	0	0	0	0	0	0	0	0	0	0	0	0	0	0	0	0	0	-0.184204	-0.184204	-0.184204	-0.184204	-0.184204	-0.184204	-0.184204	-0.184204	-0.184204	-0.184204	-0.184204	-0.184204	0.929644	-0.184204	6.07012	-0.184204	-0.184204	-0.184204	-0.184204	-0.184204	-0.184204	-0.184204	-0.184204	-0.184204	-0.184204	-0.184204	-0.184204	-0.184204	-0.184204	-0.184204	-0.184204	-0.184204	-0.184204	-0.184204	-0.184204	-0.184204	-0.184204	-0.184204	-0.184204	-0.184204	#DIV/0!		1.76047
chr3L	6530729	6532429	+	6530729	FBgn0052396	CG32396	5	spermatid	17.7291	23.2472	10.5348	1.33155	2.49461	0.606334	16.3878	4.04678	2.74774	39.3088	18.9161	3.36553	9.98464	22.174	16.1916	2.12598	1.07145	0.818468	0.930182	0.861945	0.809403	0.542098	0.547258	0.406947	0.66853	1.15915	1.70595	1.93107	1.18251	2.28978	4.26819	2.77615	3.94881	9.82892	3.5923	1.71294	1.28035	1.01751	0.634573	0.952643	0.577762	0.579164	0.716179	0.715332	1.31922	1.59457	1.23842	1.76104	0.607269	1.33184	0.741139	0.564854	1.48841	1.58283	1.46096	0.623371	1.74465	-0.458189	-0.389423	-0.431427	-0.46377	-0.628311	-0.625135	-0.711504	-0.550485	-0.248483	0.0881071	0.226682	-0.234099	0.447488	1.66531	0.746878	1.46872	5.08826	1.24926	0.0924091	-0.173876	-0.335665	-0.571388	-0.375597	-0.606358	-0.605495	-0.521154	-0.521676	-0.149951	0.0195428	-0.199688	0.122014	-0.588194	-0.142178	-0.50579	-0.614304	-0.0458011	0.0123215	-0.0626966	-0.578283	0.11193	0.98857		5.29678
chr3L	6603684	6608739	+	6603684	FBgn0286051	Rexo5	5	spermatid	6.67778	9.54068	7.30541	2.68682	5.03363	4.89386	11.0225	8.80605	11.8449	35.497	22.6801	3.48981	9.40196	8.88026	6.65861	2.26257	1.17695	1.25499	1.55298	1.61516	1.6768	1.24645	1.06807	1.29642	2.18693	2.40197	2.35408	2.768	1.86043	2.71503	2.39727	4.14401	3.66412	3.05191	3.47167	1.15333	1.4583	1.14129	0.653694	1.13408	0.603649	0.664889	0.818267	0.918063	1.40853	1.68834	1.25149	1.70121	0.741597	1.58477	0.878015	0.743123	1.87864	2.03677	1.4128	0.845165	2.39251	-0.505837	-0.163937	-0.0926064	-0.0218792	-0.51563	-0.720292	-0.458298	0.563405	0.810134	0.755191	1.23009	0.188803	1.16932	0.804745	2.80884	2.25824	1.55583	2.03743	-0.622474	-0.272577	-0.636295	-1.19573	-0.644567	-1.25314	-1.18288	-1.0069	-0.892406	-0.329676	-0.00864363	-0.509857	0.00613148	-1.09487	-0.127467	-0.938354	-1.09312	0.2097	0.391122	-0.324779	-0.976043	0.799284	0.942908		5.14963
chr3L	6608770	6609238	-	6609238	FBgn0266967	lncRNA:CR45418	5	spermatid	7.72806	20.0378	5.33962	14.5105	3.02054	2.2025	19.8428	13.4028	9.52742	55.5288	23.8999	3.56569	29.0152	23.3647	13.1057	0.007239	0.00202398	0.00376079	0.00712753	0	0	0	0.00647973	0.00542765	0.00239182	0.00584777	0.0197327	0.00626999	0	0.00759365	0.0050548	0.0154511	0.0111803	0.022411	0.0115732	0	0	0.0068005	0	0.00152424	0	0	0	0	0.00250901	0.00435173	0.00449744	0.00445443	0.00125451	0	0	0.00278782	0.00174606	0.00545441	0.00712342	0	0.0324631	-0.196653	0.286289	-0.736118	-0.736118	-0.736118	0.193365	0.0424495	-0.393023	0.102714	2.09443	0.163279	-0.736118	0.353151	-0.0110338	1.48026	0.867638	2.47862	0.923999	-0.736118	-0.736118	0.239378	-0.736118	-0.517474	-0.736118	-0.736118	-0.736118	-0.736118	-0.376214	-0.111885	-0.0909839	-0.0971527	-0.556166	-0.736118	-0.736118	-0.33622	-0.485654	0.0462884	0.285699	-0.736118	3.92055	1.8386		5.79517
chr3L	6609325	6619113	+	6609325	FBgn0035708	axed	5	spermatid	10.4694	7.52778	3.92889	1.61887	4.62153	0.737166	7.59005	8.24819	2.10417	11.1259	10.5704	0.998576	4.5088	14.0232	8.25319	0.529867	0.403886	0.248582	0.255718	0.224599	0.228392	0.200956	0.131812	0.126442	0.140826	0.245146	0.744537	0.687171	0.445694	0.919459	1.24242	0.997766	0.963035	0.702801	1.03224	0.510834	0.242365	0.245518	0.197008	0.291884	0.155711	0.167414	0.308288	0.171828	0.340145	0.426766	0.420968	0.997146	0.171936	1.19183	0.241106	0.185285	0.548527	0.381622	0.294252	0.991173	1.43987	-0.645626	-0.62626	-0.710713	-0.700419	-0.774879	-0.962528	-0.977102	-0.938066	-0.65495	0.700353	0.544667	-0.110682	1.17508	2.05157	1.38759	1.29334	0.587084	1.48115	0.0661032	-0.662497	-0.653942	-0.785594	-0.528106	-0.89767	-0.865908	-0.483588	-0.853928	-0.397132	-0.162049	-0.177785	1.38591	-0.853637	1.91426	-0.665916	-0.817407	0.168399	-0.284566	-0.521682	1.3697	2.58742	0.391681		3.47585
chr3L	6664224	6665641	-	6665641	FBgn0035709	eIF4E4	5	spermatid	16.1651	12.2906	5.29064	1.59749	2.99283	0.72743	13.1072	2.4275	2.69715	70.7392	33.5476	0.336474	11.9788	14.6213	13.3022	3.93663	2.24354	1.74764	2.75603	2.3901	2.04945	1.33937	1.17847	0.887952	1.00789	2.65564	4.62418	5.64733	4.32757	7.13005	7.47789	7.58918	6.46183	5.54709	6.04175	2.56194	2.26457	2.06201	1.37292	1.98496	1.10695	1.23016	1.48695	1.67664	2.76207	3.19617	2.87909	3.57609	1.40882	2.86421	1.47564	1.35891	3.76772	3.6189	2.9953	1.46441	4.06722	-0.680077	-0.153922	-0.344857	-0.522601	-0.893103	-0.977057	-1.12864	-1.06606	-0.206305	0.820834	1.35469	0.66607	2.12834	2.30983	2.3679	1.77968	1.30239	1.56049	-0.255192	-0.410353	-0.516045	-0.875595	-0.556249	-1.01437	-0.950085	-0.8161	-0.717121	-0.150772	0.0757321	-0.0897115	0.273968	-0.856864	-0.0974763	-0.822	-0.882909	0.373954	0.296301	-0.0290792	-0.827859	0.530224	0.811182		6.14444
chr3L	6728201	6728701	+	6728201	FBgn0266966	lncRNA:CR45417	5	spermatid	12.0558	21.4347	3.60959	4.52728	8.48167	2.06154	18.5729	7.68889	5.09581	32.175	25.1666	20.5017	27.1582	16.6898	14.0621	0.0394027	0.024156	0.0130801	0.0343418	0.0412932	0.022741	0.0065749	0.0124189	0.011672	0.00928906	0.0174796	0.0797518	0.0748815	0.0335354	0.0810074	0.0610319	0.0662837	0.0524013	0.0384627	0.0530029	0.0698324	0.0330564	0.0379037	0.0125865	0.0191751	0.0116225	0.0102466	0.00877345	0	0.0238742	0.0320797	0.00336366	0.0245084	0.0139224	0.0193184	0.00723034	0.0125652	0.0448803	0.0977542	0.0071973	0.0173862	0.0767015	-0.740753	0.0773876	0.344872	-0.369007	-0.991069	-0.766196	-0.794934	-0.886629	-0.571463	1.82474	1.63733	0.0463582	1.87306	1.10441	1.30649	0.772308	0.235956	0.795455	1.44305	0.0279231	0.214448	-0.759744	-0.506221	-0.79684	-0.849785	-0.90647	-1.24407	-0.325403	-0.00965851	-1.11464	-0.300996	-0.70834	-0.500706	-0.965848	-0.760567	0.482901	2.51746	-0.967119	-0.575056	1.70737	0.705912		5.00787
chr3L	6756629	6763246	-	6763246	FBgn0052392	Rsph3	5	spermatid	9.83847	14.577	8.74901	1.36838	2.13633	0.155776	2.80684	2.44629	2.05362	19.8239	7.39536	1.76533	7.69558	6.87097	8.5458	1.65586	0.686809	0.46417	0.799998	0.695442	0.546358	0.42185	0.399718	0.802395	1.60387	2.0944	2.43835	2.47695	1.85829	2.69839	3.12666	2.4256	2.32258	2.59519	2.03524	0.828609	0.616583	0.556348	0.394717	0.635104	0.425129	0.311206	0.482537	0.513295	0.858895	1.0193	0.713938	1.06613	0.410568	0.815505	0.4891	0.44778	1.31087	1.14794	0.863256	0.516166	1.34026	-0.832192	-0.418187	-0.547082	-0.730871	-0.884363	-0.911648	-0.415231	0.572823	1.17754	1.60156	1.64914	0.886468	1.92213	2.4501	1.58584	1.45884	1.79491	1.10461	-0.382915	-0.644298	-0.718555	-0.917812	-0.621466	-0.880322	-1.02076	-0.809549	-0.771631	-0.345578	-0.147832	-0.524281	-0.0901065	-0.898272	-0.39907	-0.801458	-0.852397	0.211615	0.0107566	-0.340202	-0.768092	0.247843	1.2696		4.30917
chr3L	6965260	6967897	-	6967897	FBgn0035724	CG10064	5	spermatid	6.40049	8.63648	4.15912	6.86732	22.5149	4.69064	10.5648	9.74481	24.1553	57.7218	15.9061	9.49228	7.72418	7.42029	7.0345	0.767814	0.505364	0.420506	0.493748	0.468288	0.44035	0.330158	0.310306	0.212026	0.202141	0.543277	0.807165	0.927823	0.542321	1.00651	1.2583	1.73821	1.48506	1.20161	1.43286	0.752932	0.540727	0.502429	0.196613	0.449576	0.230166	0.335006	0.300539	0.375846	0.590361	0.756769	0.514216	0.703203	0.280525	0.635129	0.420499	0.305799	0.883648	0.979008	0.567828	0.291817	0.386774	-0.526656	-0.333785	-0.40083	-0.474399	-0.764573	-0.816848	-1.07565	-1.10168	-0.203359	0.491548	0.80928	-0.205876	1.01648	1.67954	2.9433	2.27667	1.53026	2.13922	0.348733	-0.210073	-0.310924	-1.11624	-0.450105	-1.02789	-0.751806	-0.842571	-0.644261	-0.0793707	0.358839	-0.279886	0.217781	-0.895273	0.0385185	-0.526675	-0.828717	0.692953	0.944067	-0.138707	-0.865538	-0.615483	0.603435		5.85105
chr3L	6981212	6981703	-	6981703	FBgn0267662	lncRNA:CR46000	5	spermatid	14.7321	30.013	70.9702	32.2719	14.3952	2.09932	18.9133	6.18144	3.45948	32.7648	11.3902	1.94209	20.742	9.96299	12.4918	0.0293695	0.0158072	0.0143301	0.0297786	0.0137108	0.0094461	0.00995804	0.00971186	0.00504491	0.00733658	0.00866283	0.0354863	0.0492031	0	0.0543974	0.0904083	0.0434467	0.0382836	0.029961	0.0794847	0.0571821	0.0145693	0	0	0.00871549	0.00750452	0.00759378	0	0	0.0161229	0.0154034	0.0136235	0.0136812	0.0104865	0.00695124	0.00467767	0.0118144	0.0191913	0.0727744	0.0516596	0	0.010324	-0.317465	0.341453	-0.343879	-0.525781	-0.503946	-0.514446	-0.713504	-0.615758	-0.55919	0.584902	1.16996	-0.928682	1.39151	2.92747	0.924433	0.704214	0.349232	2.46155	1.51028	-0.307263	-0.928682	-0.928682	-0.556944	-0.608594	-0.604788	-0.928682	-0.928682	-0.240996	-0.271688	-0.347605	-0.345142	-0.481404	-0.632194	-0.729167	-0.424765	-0.110121	2.17534	1.27473	-0.928682	-0.488337	0.893736		5.03407
chr3L	7025801	7026794	-	7026794	FBgn0035730	CG17744	5	spermatid	27.9237	18.213	8.80796	13.6776	5.69431	1.03803	18.7038	3.46401	2.99351	39.8791	14.08	1.68051	20.5123	17.9665	20.4886	0.990528	0.52503	0.431304	0.591732	0.478415	0.434658	0.310993	0.310014	0.239242	0.769457	1.4459	1.37673	1.38286	1.75055	1.26206	1.18298	1.81107	1.5443	1.15566	1.3516	0.919353	0.56007	0.446904	0.326675	0.529135	0.234052	0.360972	0.211557	0.275089	0.61266	0.712594	0.518971	0.757948	0.321005	0.682559	0.375463	0.345171	0.794987	0.956415	0.716938	0.367106	0.649938	-0.67469	-0.32134	-0.570925	-0.667301	-0.939678	-0.941836	-1.09771	0.0701074	1.56	1.40764	1.42114	2.231	1.15509	0.98092	2.36429	1.77674	0.920729	1.35229	0.40026	-0.391075	-0.640329	-0.905138	-0.459212	-1.10914	-0.829597	-1.15869	-1.01876	-0.275245	-0.0551348	-0.481599	0.0447574	-0.917626	-0.121289	-0.797681	-0.864401	0.126337	0.48189	-0.0455672	-0.816087	-0.193139	0.915799		5.31756
chr3L	7127913	7128264	-	7128264	FBgn0035742	Acbp4	5	spermatid	54.9551	32.4422	22.5451	12.8982	12.0821	2.93666	26.4571	3.45879	4.83933	35.2564	19.9166	8.15015	29.0152	23.7746	17.9005	0.000916568	0	0	0	0	0	0	0	0	0	0.000721182	0.00307005	0	0	0.00423369	0	0	0	0.00244507	0.00602823	0	0	0	0	0	0	0	0	0	0	0	0	0	0	0	0	0	0	0	0	0	0	-0.323537	-0.323537	-0.323537	-0.323537	-0.323537	-0.323537	-0.323537	-0.323537	0.24217	2.08467	-0.323537	-0.323537	2.99744	-0.323537	-0.323537	-0.323537	1.59442	4.40511	-0.323537	-0.323537	-0.323537	-0.323537	-0.323537	-0.323537	-0.323537	-0.323537	-0.323537	-0.323537	-0.323537	-0.323537	-0.323537	-0.323537	-0.323537	-0.323537	-0.323537	-0.323537	-0.323537	-0.323537	-0.323537	-0.323537	#DIV/0!		5.13981
chr3L	7385648	7387914	-	7387914	FBgn0035776	CG8564	5	spermatid	9.57652	5.91205	3.3084	3.99584	3.74301	0.909769	4.09816	5.89337	5.62203	69.3568	29.6165	8.94232	8.98882	12.5718	7.85614	1.72299	1.06338	0.822662	1.20817	0.830741	0.875535	0.616849	0.456529	0.497475	1.05556	1.67432	1.93789	2.22863	1.78411	2.26864	2.33458	3.88625	3.18172	2.62093	2.73323	1.68603	1.15913	0.892176	0.549643	0.980158	0.476161	0.471813	0.700191	0.63153	1.2455	1.54426	1.11817	1.69142	0.678447	1.49858	0.80022	0.63706	1.53182	1.75008	1.34083	0.947839	1.66938	-0.68995	-0.208709	-0.679864	-0.623947	-0.946873	-1.14701	-1.09589	-0.399218	0.373212	0.702236	1.06517	0.510265	1.11512	1.19744	3.13444	2.25495	1.5549	1.69509	0.387826	-0.269929	-0.603172	-1.03077	-0.493341	-1.1225	-1.12793	-0.842834	-0.928547	-0.162111	0.210845	-0.321058	0.394555	-0.869978	0.153822	-0.717965	-0.921644	0.19532	0.467787	-0.0430971	-0.533686	0.367045	0.696253		6.11597
chr3L	7436808	7437466	-	7437466	FBgn0035782	CG14835	5	spermatid	23.8184	6.10792	10.3384	3.44019	10.7417	1.56652	28.2262	11.3777	6.45366	43.2561	16.9987	5.43446	15.4777	17.93	11.8222	2.1184	1.22223	1.03205	1.34267	1.35721	1.116	0.780808	0.688835	0.602467	0.725388	2.36112	3.31538	2.9744	2.70342	2.76505	2.87461	3.68847	3.30146	3.25807	3.24374	1.93176	1.71747	1.13579	0.738827	1.07681	0.575849	0.527323	0.686001	0.77922	1.50372	1.75568	1.41037	1.98484	0.745435	1.74901	0.820878	0.660352	1.65984	2.09775	1.15162	0.958332	2.16667	-0.652555	-0.324068	-0.308696	-0.56378	-0.918248	-1.01551	-1.10685	-0.976855	0.752951	1.76209	1.4015	1.11494	1.18012	1.29597	2.15664	1.74737	1.70148	1.68633	0.298898	0.0722823	-0.542845	-0.962643	-0.605224	-1.13499	-1.18631	-1.01851	-0.919927	-0.153754	0.112696	-0.252475	0.355027	-0.955656	0.105636	-0.875874	-1.04563	0.0113349	0.474435	-0.526106	-0.730514	0.547323	0.793454		5.43483
chr3L	7475570	7476247	+	7475570	FBgn0262984	CG43292	5	spermatid	10.6846	25.7248	4.3064	3.34364	4.1761	3.04511	27.4341	5.08089	2.82264	21.935	12.3912	1.40852	10.0289	17.8518	18.5615	0.365034	0.180584	0.124564	0.190685	0.175155	0.121004	0.116974	0.0666484	0.0578078	0.201393	0.548221	0.795636	0.631328	0.429695	0.530592	0.456837	0.633247	0.531391	0.504319	0.455106	0.291104	0.19044	0.164381	0.135465	0.1509	0.0927724	0.0993607	0.0743609	0.0633689	0.218288	0.227168	0.270822	0.238803	0.10365	0.254707	0.0844147	0.138421	0.245047	0.298486	0.103634	0.346663	0.498482	-0.765089	-0.420879	-0.501725	-0.783621	-0.804599	-1.06658	-1.11261	-0.365137	1.44037	2.72835	1.873	0.823351	1.3486	0.964645	1.88299	1.35276	1.21183	0.955637	0.101878	-0.422153	-0.557812	-0.70834	-0.627989	-0.930588	-0.896291	-1.02643	-1.08366	-0.277182	-0.230955	-0.00370191	-0.17039	-0.873964	-0.0875955	-0.974097	-0.692953	-0.137885	0.140309	-0.874044	0.391105	1.18144	1.01536		4.45516
chr3L	7588608	7590998	-	7590998	FBgn0035800	CG7716	5	spermatid	12.1062	13.733	12.547	2.84139	7.09763	0.862568	19.4277	4.65634	1.95446	51.2604	21.0599	1.89517	14.2041	15.6519	25.0997	0.531491	0.34012	0.236764	0.431428	0.198431	0.289438	0.245734	0.136182	0.127671	0.298194	0.528131	0.646982	0.669148	0.695868	0.678516	0.663876	1.08503	0.916174	0.768707	0.950567	0.699338	0.487683	0.305338	0.107707	0.291309	0.202084	0.206227	0.281893	0.273119	0.391258	0.469905	0.389216	0.498255	0.198906	0.431659	0.256683	0.240177	0.536119	0.371196	0.27636	0.22809	0.603506	-0.808595	-0.00574631	-0.966688	-0.591351	-0.771598	-1.22342	-1.25852	-0.555242	0.393081	0.883253	0.974675	1.08487	1.01331	0.952929	2.68987	1.99348	1.38528	2.13532	1.09918	0.226265	-0.525775	-1.34086	-0.583638	-0.951623	-0.934536	-0.622468	-0.658657	-0.17142	0.152941	-0.179841	0.269863	-0.96473	-0.00479454	-0.726445	-0.794519	0.426026	-0.254161	-0.64529	-0.844368	0.703947	0.644001		5.67977
chr3L	7767269	7768352	-	7768352	FBgn0052371	CG32371	5	spermatid	14.4714	20.4105	7.81962	4.18032	7.83164	1.90354	17.1495	2.61565	4.31317	44.5637	24.5289	0.440243	25.0769	10.0966	11.8793	2.92833	1.91985	1.59937	2.1219	1.93717	1.6305	1.08415	0.957769	1.04227	2.08449	2.58811	3.09411	3.40536	2.55407	3.79506	3.6262	5.99233	5.45523	4.71302	5.02883	2.20199	2.38459	1.51049	0.99246	1.75131	0.983421	1.08352	1.20795	1.1735	2.35485	2.74329	2.21536	3.0934	1.19946	2.65388	1.37712	1.16653	3.01567	3.21951	2.49455	1.49405	3.61263	-0.633878	-0.228276	-0.371674	-0.609717	-1.03381	-1.13191	-1.06631	-0.257317	0.133609	0.526377	0.767977	0.107184	1.07048	0.939402	2.77605	2.35915	1.78302	2.02816	-0.166112	-0.0243733	-0.702868	-1.10498	-0.515939	-1.112	-1.0343	-0.937714	-0.96445	-0.0474587	0.254063	-0.155735	0.525827	-0.944298	0.184658	-0.806397	-0.969865	0.465491	0.623714	0.0609797	-0.71563	0.928869	0.609083		5.4778
chr3L	7894880	7896009	+	7894880	FBgn0035823	eIF4E5	5	spermatid	5.33914	3.5598	2.82825	6.01499	7.51255	1.82598	24.6761	16.309	9.96745	54.8051	35.9134	34.8403	18.0413	12.9987	12.9854	1.49281	0.95456	0.728621	1.11662	0.941705	0.878921	0.462578	0.467929	0.910702	1.27876	1.4804	1.42932	1.75304	1.3432	1.76469	1.8221	2.88405	2.6711	2.44865	2.48824	2.02942	1.05488	0.933946	0.471656	0.79194	0.449974	0.461233	0.624897	0.615227	1.13063	1.26305	1.01515	1.54869	0.572909	1.2251	0.543805	0.513675	1.32202	1.71952	1.00995	0.748099	2.03085	-0.752904	-0.162819	-0.428839	-0.524322	-1.15751	-1.14937	-0.475989	0.083771	0.390426	0.312748	0.805063	0.181767	0.822786	0.910095	2.52514	2.20128	1.86298	1.92318	1.22539	-0.256715	-0.440639	-1.1437	-0.656606	-1.17668	-1.15956	-0.91065	-0.925357	-0.141515	0.0598781	-0.317142	0.49428	-0.989716	0.00215232	-1.03398	-1.0798	0.149562	0.754088	-0.325056	-0.723281	1.22756	0.645126		5.77624
chr3L	7972449	7974991	-	7974991	FBgn0027554	CG8042	5	spermatid	5.69116	2.63507	1.36536	1.78099	3.89271	1.62198	21.9192	14.2481	6.01394	27.262	23.6508	4.12637	5.3419	4.6412	4.1195	2.61627	1.74331	1.55875	1.87721	1.61922	1.73607	1.78879	2.21174	1.9538	1.99702	1.75091	1.91967	2.73779	1.07771	2.86846	3.34631	5.08397	4.77701	4.62448	4.16393	2.89759	1.73792	1.43676	1.06665	1.46378	0.992195	0.845097	1.13047	1.17591	2.2293	2.62978	1.87454	2.71015	1.22156	2.18093	1.09426	1.07681	2.52121	3.12868	2.03543	1.16054	3.02373	-0.567809	-0.271084	-0.511467	-0.402586	-0.35347	0.0406114	-0.199722	-0.159453	-0.388761	-0.231522	0.530756	-1.01602	0.652502	1.09774	2.71679	2.43078	2.28867	1.85955	0.679649	-0.40087	-0.681466	-1.02632	-0.656293	-1.09569	-1.23275	-0.966849	-0.924516	0.0569742	0.430118	-0.273576	0.505003	-0.881981	0.0119026	-1.00059	-1.01685	0.328957	0.89496	-0.123661	-0.938833	0.797179	0.585679		4.76882
chr3L	8109132	8110043	+	8109132	FBgn0028379	fan	5	spermatid	10.5868	2.9411	3.20026	4.96958	10.862	12.4462	30.581	10.8832	11.8865	47.5439	32.2295	22.7663	14.9057	7.5808	5.58319	4.06687	2.11721	1.89787	2.56923	2.10463	1.91082	1.62367	2.08557	2.52035	3.07967	3.76204	4.09012	4.48646	4.14753	4.59675	5.51416	6.45992	6.56775	9.64176	6.1454	3.09877	1.90305	2.02187	1.16897	1.80239	1.09054	1.19164	1.44722	1.55984	2.53581	2.97532	2.41123	3.32293	1.30259	2.94543	1.39343	1.37147	3.06779	3.72113	2.11932	2.0106	4.06933	-0.628094	-0.259975	-0.514721	-0.620995	-0.77844	-0.525173	-0.286775	0.019912	0.394068	0.573958	0.791281	0.605435	0.851752	1.35478	1.87337	1.93249	3.61803	1.70091	0.0303828	-0.625253	-0.560103	-1.02776	-0.680445	-1.07077	-1.01533	-0.875193	-0.813442	-0.278298	-0.0373062	-0.346608	0.153293	-0.954498	-0.053697	-0.904687	-0.916728	0.0133943	0.371637	-0.506668	-0.566282	0.562561	0.941757		5.57119
chr3L	8110368	8113406	+	8110368	FBgn0027549	Nulp1	5	spermatid	4.36516	3.0868	1.91931	0.745109	6.04903	0.678584	6.11352	19.781	13.7683	46.0294	26.6927	16.3218	11.1744	7.29332	5.46584	1.81929	1.02725	1.6096	1.91037	1.75733	1.94728	2.07163	1.74457	1.38108	1.43201	1.51791	1.58818	1.92382	1.63981	2.13442	2.11203	2.38141	2.08038	1.51945	1.99589	1.21373	0.991416	0.979743	0.732071	0.851057	0.528562	0.705189	0.672414	0.638191	1.25285	1.32943	1.14677	1.26992	0.876256	1.31449	0.662618	0.696099	1.37097	1.28026	2.5046	0.55552	1.6845	0.386466	0.941279	0.658977	1.00936	1.23874	0.635427	-0.0350813	0.0588721	0.217327	0.346957	0.966092	0.442195	1.35457	1.31328	1.81018	1.25489	0.220168	1.09903	-0.343788	-0.753872	-0.775404	-1.23227	-1.01279	-1.60768	-1.28186	-1.34232	-1.40545	-0.271616	-0.130354	-0.4673	-0.240139	-0.966302	-0.157908	-1.36039	-1.29863	-0.0537207	-0.221051	2.03743	-1.55795	0.524627	0.824593		5.52449
chr3L	8191522	8193116	-	8193116	FBgn0035852	CG7387	5	spermatid	5.29425	4.20223	0.958051	4.2603	1.77367	0.646655	17.4776	11.0436	10.3898	56.6734	31.5767	4.18756	4.25945	5.23518	5.72484	1.20029	0.714427	0.639317	0.849526	0.558789	0.534491	0.415113	0.363919	0.42135	0.893731	1.3652	1.52801	1.46762	1.58532	1.46139	1.44905	2.27087	2.10573	1.98112	1.71472	1.3815	0.741899	0.641387	0.337471	0.565208	0.413202	0.32161	0.429374	0.498054	0.832929	0.95657	0.631056	0.980711	0.415805	0.92261	0.531397	0.448228	1.0208	1.32188	0.955297	0.655993	1.26725	-0.581054	-0.183933	-0.733185	-0.779089	-1.00461	-1.10133	-0.992832	-0.100421	0.790269	1.09785	0.983763	1.2061	0.971991	0.948675	2.50123	2.18926	1.95385	1.45056	0.821056	-0.387259	-0.577144	-1.15129	-0.72106	-1.00823	-1.18126	-0.977674	-0.847924	-0.215288	0.0182923	-0.596661	0.063899	-1.00331	-0.0458653	-0.784934	-0.942056	0.139626	0.708429	0.0158865	-0.549551	0.605217	0.748528		5.8246
chr3L	8201078	8202417	-	8202417	FBgn0035855	CG7366	5	spermatid	7.20285	17.0085	5.59883	1.69055	3.16717	0.769805	6.93535	4.9867	5.8671	44.3615	13.5742	4.27289	5.07062	8.1663	7.3737	0.671849	0.415353	0.281229	0.472518	0.378998	0.344465	0.294794	0.219016	0.18919	0.27435	0.656679	0.751817	0.678282	0.852774	0.760615	1.01208	1.37436	1.15808	1.15639	1.23764	0.860317	0.551635	0.311299	0.194535	0.382562	0.156601	0.139898	0.227848	0.258473	0.511443	0.551013	0.425207	0.6299	0.250563	0.541867	0.261636	0.218648	0.767363	0.62484	0.446177	0.410585	0.77145	-0.79789	-0.207339	-0.496057	-0.602669	-0.756012	-0.989958	-1.08204	-0.819129	0.361207	0.65492	0.427901	0.966598	0.682082	1.45841	2.57686	1.90913	1.90394	2.15476	0.989885	0.0369129	-0.70506	-1.06554	-0.485053	-1.18265	-1.23421	-0.962689	-0.868145	-0.0871693	0.0349918	-0.353399	0.278535	-0.892565	0.00675548	-0.85838	-0.991094	0.702913	0.262914	-0.288659	-0.39854	0.715533	0.693799		5.47123
chr3L	8202792	8203345	+	8202792	FBgn0035856	CG13679	5	spermatid	17.4405	32.7044	7.78253	16.3735	7.66878	3.72791	16.7928	7.31787	8.06299	46.9937	30.3395	9.48394	18.4165	18.7327	16.7721	0.217099	0.141207	0.0851672	0.0692348	0.151407	0.0942309	0.0960175	0.087606	0.0663134	0.0610541	0.124388	0.336518	0.366041	0.160035	0.397301	0.342533	0.388389	0.362908	0.323349	0.395286	0.28915	0.150148	0.108553	0.0928001	0.141893	0.0952455	0.036569	0.0732403	0.0801362	0.150995	0.17415	0.207928	0.200741	0.109364	0.156826	0.10039	0.0678796	0.203099	0.241418	0.204114	0.080703	0.264041	-0.843787	-0.987936	-0.244482	-0.761783	-0.745619	-0.821722	-1.01437	-1.06195	-0.488934	1.43031	1.69742	-0.166423	1.98024	1.48473	1.89962	1.66908	1.31116	1.96202	1.00175	-0.255876	-0.632208	-0.774729	-0.330562	-0.752604	-1.28348	-0.951696	-0.889305	-0.248214	-0.0387101	0.266889	0.201866	-0.624868	-0.19545	-0.706062	-1.0002	0.2232	0.569891	0.232389	-0.884177	0.774575	0.620543		5.55439
chr3L	8211890	8213622	+	8211890	FBgn0035857	CG8006	5	spermatid	11.833	24.3647	9.69888	2.61391	12.2426	1.19026	21.4467	6.54214	4.41323	40.726	14.5304	0.688198	13.7202	15.7833	13.9923	0.873025	0.53968	0.416221	0.560913	0.526111	0.403551	0.337634	0.319723	0.355841	0.829275	1.0466	0.944884	1.03667	1.30895	1.10031	1.01136	1.62318	1.44136	1.17569	1.27618	1.07479	0.456824	0.335682	0.311009	0.474245	0.230628	0.215344	0.313286	0.267078	0.622899	0.770117	0.575875	0.819489	0.296037	0.801191	0.40055	0.299867	0.787234	1.10611	0.687523	0.487489	0.789586	-0.743054	-0.358681	-0.451132	-0.776713	-0.951823	-0.999403	-0.903455	0.354224	0.931553	0.66134	0.905159	1.6285	1.07422	0.837943	2.46322	1.98023	1.27448	1.54144	1.00644	-0.635193	-0.957007	-1.02255	-0.588916	-1.23608	-1.27669	-1.0165	-1.13925	-0.194015	0.197069	-0.318934	0.328227	-1.06233	0.279619	-0.784686	-1.05215	0.242542	1.08964	-0.0223419	-0.553732	0.248791	0.693921		5.34788
chr3L	8307145	8308941	-	8308941	FBgn0035871	BI-1	5	spermatid	8.05508	5.22143	1.1595	3.78114	7.0838	0.573925	10.3412	22.3069	22.2256	63.3909	31.1391	39.555	17.0117	8.1712	7.57979	3.63731	2.01215	2.34829	3.66849	2.97033	3.32781	3.55094	3.65441	3.63788	3.3079	3.039	2.74677	3.16695	2.86732	3.29282	3.25406	5.74621	5.24926	4.70642	4.93671	2.10974	2.43101	1.86292	1.19209	1.70318	1.03728	1.0803	1.2395	1.36296	2.50603	2.87649	2.5082	3.21417	1.31339	2.44612	1.20755	1.07781	3.24195	3.43473	2.58115	1.82864	3.9116	-0.376546	0.746452	0.152575	0.456664	0.64646	0.734479	0.72042	0.439724	0.210991	-0.0375876	0.319826	0.064957	0.426896	0.393928	2.51384	2.09111	1.62936	1.82525	-0.579465	-0.306189	-0.78942	-1.36005	-0.925303	-1.49174	-1.45514	-1.31972	-1.21471	-0.242367	0.0727529	-0.240524	0.359995	-1.25687	-0.29333	-1.3469	-1.45726	0.383627	0.54761	-0.178468	-0.818579	0.953255	0.854132		5.9862
chr3L	8318542	8318966	-	8318966	FBgn0262361	CG43059	5	spermatid	28.4334	34.7556	6.22117	5.33878	10.002	2.43106	65.7059	7.15822	6.00921	67.1285	32.9751	5.62245	24.0197	15.6093	16.9355	1.23815	0.617656	0.610927	0.602106	0.436019	0.473384	0.436873	0.337191	0.324518	0.902188	1.88812	2.2595	1.94783	1.85158	1.64039	1.49788	1.97789	1.74165	1.77117	1.58755	0.56852	0.886853	0.532759	0.297825	0.534503	0.352451	0.260908	0.431036	0.392774	0.738854	0.881264	0.698441	0.943672	0.350202	0.790349	0.418353	0.371845	1.05224	1.09818	0.740032	0.629704	1.05101	-0.508797	-0.52392	-0.808651	-0.744595	-0.807187	-0.978077	-0.999802	-0.00947368	1.68077	2.31744	1.78313	1.61811	1.25606	1.01175	1.83466	1.42967	1.48027	1.16548	-0.581497	-0.0357638	-0.642805	-1.04556	-0.639814	-0.951915	-1.10885	-0.817193	-0.882789	-0.289485	-0.0453451	-0.358767	0.0616447	-0.955771	-0.201205	-0.838936	-0.918667	0.247775	0.326532	-0.287466	-0.476607	0.245652	1.00332		6.06885
chr3L	8617235	8619474	+	8617235	FBgn0035915	S-Lap1	5	spermatid	16.1533	18.8475	10.6029	6.06603	4.41951	0.92074	12.4427	3.97629	5.97432	348.202	216.684	2.76828	27.2917	12.8519	12.1602	19.0393	11.7762	9.61789	13.2843	11.5602	9.77857	7.04286	5.98339	5.2473	9.26827	14.8555	18.2732	24.0601	16.3593	24.9892	28.0783	38.2361	36.1317	37.3993	32.5422	15.3754	14.2325	10.2189	6.52413	10.7694	5.8728	5.996	7.1726	7.44955	14.8114	17.6548	13.8113	18.9398	7.3678	15.8685	7.97206	6.73985	19.2108	19.3983	11.7527	10.1612	20.1836	-0.622593	-0.217641	-0.40807	-0.604845	-0.907004	-1.02402	-1.10532	-0.661208	-0.0441006	0.33338	0.972546	0.121998	1.07517	1.41636	2.53828	2.30586	2.44586	1.90939	0.0133242	-0.112909	-0.556211	-0.964297	-0.495412	-1.03624	-1.02263	-0.892674	-0.862085	-0.0489733	0.265077	-0.159434	0.407015	-0.871114	0.0677811	-0.804374	-0.940471	0.436944	0.457654	-0.386808	-0.562587	0.544392	0.693111		8.44378
chr3L	8619888	8622091	+	8619888	FBgn0052351	S-Lap2	5	spermatid	13.6811	11.8582	4.66339	4.11011	1.28335	0.935786	8.43071	5.14344	8.38507	221.885	111.699	5.62704	21.5737	10.972	10.2538	7.05295	4.55223	3.68706	4.879	4.21293	3.93319	2.88445	2.57999	2.67472	4.71591	7.07255	7.10125	8.93339	6.14202	9.00149	9.39815	14.6554	12.577	11.3484	11.1562	6.27932	5.44728	4.22397	2.56139	3.8659	2.3745	2.2543	2.92646	2.96333	5.43491	6.55287	5.09419	7.00238	2.8117	5.66722	3.21643	2.69887	7.48394	7.45518	5.14006	4.14263	6.66438	-0.676049	-0.28168	-0.50206	-0.594613	-0.941603	-1.04234	-1.011	-0.335641	0.444081	0.453576	1.05976	0.136203	1.08229	1.21354	2.95296	2.26529	1.85879	1.79521	0.18163	-0.0936595	-0.498406	-1.04849	-0.616879	-1.11033	-1.1501	-0.927704	-0.915505	-0.0977519	0.272139	-0.210483	0.420864	-0.965673	-0.0208898	-0.831765	-1.00301	0.580195	0.570679	-0.195307	-0.52532	0.309034	0.631653		7.79367
chr3L	8720280	8721272	-	8721272	FBgn0052022	CG32022	5	spermatid	9.7224	6.75237	5.45804	4.56379	7.12506	1.03908	28.084	21.8249	15.4107	29.9395	25.3696	7.93037	13.6886	7.54195	9.34979	1.29192	0.590137	0.915719	1.13449	1.03034	1.08348	0.790968	0.93264	1.12034	1.48375	1.50504	1.23039	1.37777	1.48944	1.26403	1.06017	1.68868	1.71562	1.88245	1.54926	0.730521	0.681179	0.517681	0.345905	0.4292	0.301203	0.319524	0.372212	0.472278	0.71603	0.828467	0.606441	0.956737	0.390824	0.845756	0.403509	0.325986	0.85576	0.817233	0.870858	0.60557	0.849705	0.00757303	0.511204	0.271443	0.393773	-0.279615	0.046527	0.478637	1.31522	1.36425	0.731979	1.07127	1.32834	0.80943	0.340112	1.78701	1.84903	2.23308	1.46604	-0.418771	-0.532359	-0.908747	-1.30419	-1.11244	-1.4071	-1.36492	-1.24363	-1.01327	-0.45213	-0.193289	-0.704413	0.102001	-1.20078	-0.153488	-1.17158	-1.35005	-0.130458	-0.219151	-0.0957017	-0.70642	-0.144397	1.1304		4.90398
chr3L	8755989	8757167	+	8755989	FBgn0035924	CG6576	5	spermatid	18.4214	15.3528	12.7281	3.84319	2.40002	0.875016	15.7664	3.09177	1.44194	29.4143	15.4295	0.80948	23.0545	13.6793	19.5568	0.608412	0.353499	0.276606	0.409832	0.263896	0.316792	0.209192	0.162117	0.13016	0.143369	0.457777	1.08669	0.876453	0.536832	0.876576	0.857836	1.16688	1.05773	0.963225	1.15944	0.531222	0.381267	0.363301	0.180371	0.306402	0.21296	0.115093	0.198516	0.183379	0.426888	0.518411	0.458789	0.54097	0.233398	0.44018	0.298641	0.197872	0.558687	0.626318	0.480928	0.169893	0.619983	-0.643459	-0.211084	-0.684708	-0.513036	-0.862247	-1.01503	-1.11874	-1.07587	-0.0554822	1.98561	1.30331	0.201087	1.3037	1.24289	2.24588	1.89163	1.58492	2.22172	0.182881	-0.303787	-0.362096	-0.955783	-0.546759	-0.850017	-1.16764	-0.896894	-0.946019	-0.155728	0.141302	-0.052195	0.214518	-0.783688	-0.112592	-0.571946	-0.898984	0.272017	0.491509	0.0196548	-0.989789	0.47095	0.78334		4.87844
chr3L	8836462	8838843	+	8836462	FBgn0052026	CG32026	5	spermatid	25.823	13.7849	3.67337	2.85213	2.37482	0.432914	15.6009	3.39923	4.10205	45.7371	15.2674	21.4262	11.4062	22.7206	11.1208	1.4365	0.907915	0.756742	0.798787	0.892363	0.766011	0.628418	0.408864	0.3233	0.613808	1.50419	1.7582	1.60726	1.77104	1.82412	1.84219	3.11607	2.65239	2.30797	2.28526	1.19578	0.975965	0.812477	0.747897	0.833758	0.49765	0.685057	0.70445	0.633916	1.09339	1.29948	0.960876	1.44539	0.64495	1.15192	0.572264	0.606358	1.31932	1.35383	0.952452	0.579046	1.81223	-0.633481	-0.568778	-0.424774	-0.619218	-0.830961	-1.16883	-1.30051	-0.853444	0.516768	0.90767	0.675382	0.927424	1.00911	1.03692	2.99731	2.28375	1.75371	1.71877	0.0421568	-0.296117	-0.547711	-0.647094	-0.514962	-1.0322	-0.743798	-0.713954	-0.822499	-0.115415	0.20174	-0.319338	0.426283	-0.80552	-0.0253334	-0.917377	-0.86491	0.232272	0.285383	-0.332302	-0.90694	0.990812	0.661927		5.51529
chr3L	8888145	8888633	-	8888633	FBgn0262788	CG43169	5	spermatid	9.88178	15.0987	2.84488	4.63861	8.69023	2.11223	19.0296	4.56092	6.96149	78.6117	28.6505	17.5863	6.95651	18.8691	9.80962	2.24715	1.32495	1.30465	1.34232	1.3779	1.25293	0.993014	0.817636	0.9498	1.8484	2.90235	3.06536	2.75177	3.03766	2.68578	2.47987	3.78371	3.42203	3.12987	3.30356	1.33178	1.54887	1.23462	0.758327	1.23786	0.768201	0.882039	0.877914	0.973129	1.59346	1.83071	1.33897	2.07236	0.88606	1.63856	0.962909	0.859813	1.95244	2.44432	1.44014	1.19137	2.19859	-0.524455	-0.481242	-0.440412	-0.583795	-0.88199	-1.0832	-0.93157	0.0993801	1.30856	1.49559	1.13581	1.46381	1.0601	0.823862	2.31973	1.90479	1.56959	1.76887	-0.493331	-0.244266	-0.6048	-1.15124	-0.601083	-1.13992	-1.00931	-1.01404	-0.904804	-0.193104	0.0790898	-0.485077	0.35633	-1.0047	-0.14136	-0.91653	-1.03481	0.218742	0.783074	-0.369012	-0.654419	0.501151	0.76216		6.29667
chr3L	8932235	8954272	-	8954272	FBgn0264305	CG43783	5	spermatid	3.06359	3.06999	2.45065	1.33536	1.60368	0.608068	7.16383	12.4872	6.07966	50.6523	27.2181	4.06749	6.47006	6.73782	5.49863	0.696017	0.318539	0.452163	0.56568	0.437381	0.582367	0.543671	0.380549	0.285012	0.546759	0.787715	0.959861	0.891162	0.809363	0.913579	0.905814	1.00703	0.909103	0.773347	0.77776	0.218361	0.412892	0.343705	0.227329	0.273983	0.211156	0.255057	0.266343	0.237619	0.319349	0.392968	0.377586	0.449068	0.20329	0.33528	0.174817	0.170995	0.466794	0.446447	0.456807	0.449482	0.649759	-0.17721	0.274617	-0.236046	0.341039	0.187017	-0.46225	-0.842514	0.199307	1.15837	1.84356	1.57012	1.24454	1.65935	1.62844	2.03129	1.64153	1.10119	1.11875	-1.1078	-0.333516	-0.608901	-1.07211	-0.886412	-1.13648	-0.96174	-0.916823	-1.03115	-0.705843	-0.412821	-0.474044	-0.189527	-1.16779	-0.642434	-1.28112	-1.29633	-0.118973	-0.199959	-0.158725	-0.187879	0.609274	1.12765		5.66256
chr3L	8937100	8954463	-	8954463	FBgn0264307	orb2	5	spermatid	2.15244	3.202	2.38273	1.69483	1.54689	0.474926	7.48776	14.3687	4.81807	49.0353	29.794	3.24025	7.6252	6.57942	5.06611	5.55179	3.02072	2.69604	3.24253	2.61608	2.77099	2.88698	2.87248	2.90185	4.27288	5.0981	6.46117	6.82375	7.17348	9.27334	11.4582	7.63527	7.21671	6.52321	8.0091	2.45155	3.12506	2.53242	1.86715	2.6626	1.80577	1.58452	2.45146	2.28064	3.14678	3.55247	4.17229	3.92	1.93505	3.47258	2.00839	1.93721	4.50356	4.44188	4.80568	4.77808	4.20341	-0.649826	-0.412003	-0.684624	-0.617207	-0.566731	-0.573044	-0.56026	0.0363866	0.395506	0.988689	1.14648	1.29868	2.2125	3.16333	1.49964	1.31749	1.01569	1.66232	-0.756223	-0.463123	-0.721032	-1.01054	-0.664378	-1.03726	-1.13354	-0.756265	-0.8306	-0.453673	-0.277125	-0.00738967	-0.117181	-0.980997	-0.311889	-0.949081	-0.980055	0.136772	0.109933	0.268249	0.25624	0.00615314	0.87806		5.61575
chr3L	8989069	8990228	-	8990228	FBgn0035952	CG5280	5	spermatid	3.12056	5.77943	2.75504	3.9062	3.65905	0.88936	16.0249	10.9986	11.9078	66.1993	43.4282	26.1223	14.6453	9.18629	9.03518	3.09369	1.84096	1.45303	2.01063	1.91386	1.56944	1.05591	0.967659	0.776796	1.5998	2.96932	3.70457	3.99307	3.11521	3.82782	4.31114	6.02412	5.46246	5.71208	5.21953	1.95111	2.19638	1.68322	1.0495	1.63524	0.974033	0.879597	1.22902	1.05498	2.09521	2.53523	2.20517	2.65612	1.10668	2.43802	1.30592	1.07173	2.99761	3.32366	2.3008	1.97085	2.96787	-0.6905	-0.297549	-0.365742	-0.60846	-0.970354	-1.03254	-1.16705	-0.587069	0.37805	0.89619	1.09949	0.480857	0.983046	1.32365	2.5308	2.13499	2.3109	1.9638	-0.339498	-0.166648	-0.528276	-0.974865	-0.562091	-1.02805	-1.0946	-0.848358	-0.971004	-0.237944	0.0721392	-0.160454	0.157333	-0.934574	0.00363381	-0.794165	-0.959202	0.397983	0.627758	-0.0930637	-0.325583	0.377027	0.748873		6.04874
chr3L	9047439	9048724	+	9047439	FBgn0035957	CG5144	5	spermatid	7.50554	14.5956	40.2986	8.80794	6.60052	1.60431	14.4536	12.597	10.0793	52.0039	29.3774	13.7284	18.493	14.1078	11.8746	1.41608	0.886793	0.653357	1.00339	0.726417	0.75324	0.562358	0.483215	0.42015	1.11788	1.71363	1.80157	1.69889	1.38654	1.76049	1.70306	3.04683	2.47442	1.97713	2.20682	1.36148	1.02641	0.896186	0.538604	0.854847	0.392645	0.457137	0.55771	0.558806	1.07794	1.30521	1.03405	1.45651	0.515668	1.04223	0.542679	0.500011	1.39263	1.41334	0.854625	0.843945	1.47942	-0.785536	-0.220265	-0.667552	-0.624235	-0.932491	-1.0603	-1.16214	-0.0353767	0.926699	1.06872	0.90289	0.398481	1.00238	0.909633	3.07969	2.1553	1.35222	1.72316	0.358012	-0.183095	-0.393391	-0.970852	-0.460149	-1.20656	-1.10241	-0.939997	-0.938227	-0.0998827	0.267147	-0.170751	0.511485	-1.00789	-0.157546	-0.964272	-1.03317	0.408314	0.441761	-0.460508	-0.477756	0.548469	0.67523		5.70055
chr3L	9222024	9222433	+	9222024	FBgn0266957	lncRNA:CR45408	5	spermatid	14.7381	14.7397	4.4127	16.6037	10.3688	2.52022	22.7052	2.47358	1.5574	18.154	3.41845	1.16573	24.9006	10.5533	9.87558	0.287021	0.230235	0.140189	0.211142	0.209386	0.182731	0.155681	0.112275	0.07895	0.0982981	0.176344	0.277535	0.337237	0.186005	0.369874	0.395934	0.580339	0.544319	0.537048	0.573094	0.418824	0.333961	0.184457	0.164649	0.194342	0.124458	0.073626	0.17575	0.139369	0.290885	0.322065	0.246729	0.35787	0.126161	0.272875	0.149053	0.113075	0.251375	0.433046	0.343328	0.119043	0.35913	-0.839041	-0.338023	-0.350417	-0.538638	-0.729648	-1.03615	-1.27147	-1.13485	-0.58374	0.130802	0.552377	-0.51552	0.782834	0.966851	2.26899	2.01465	1.96331	2.21784	1.12849	0.529245	-0.526453	-0.66632	-0.456647	-0.950125	-1.30906	-0.587935	-0.844831	0.22507	0.445244	-0.0867304	0.698071	-0.938095	0.0978926	-0.776451	-1.0305	-0.0539246	1.22892	0.595384	-0.988358	0.70697	0.318048		4.18222
chr3L	9250225	9251338	+	9250225	FBgn0035971	CG4477	5	spermatid	17.3309	13.8421	5.61308	2.03382	5.08036	2.77835	16.6872	3.81772	1.71692	13.3423	7.53717	0.428377	3.05012	16.5465	15.0538	0.882658	0.50523	0.419164	0.460252	0.444028	0.415024	0.358919	0.264567	0.214805	0.239256	0.795268	1.48871	1.37495	0.584629	1.36795	1.49653	1.68436	1.40446	1.4048	1.47018	0.53604	0.606759	0.438065	0.326034	0.444381	0.25523	0.244266	0.303184	0.398261	0.553654	0.655377	0.498757	0.730304	0.278115	0.74502	0.30401	0.309487	0.782825	0.914218	0.701349	0.584485	0.736133	-0.603081	-0.508386	-0.545778	-0.612621	-0.741923	-0.95937	-1.07405	-1.0177	0.263703	1.86183	1.59967	-0.221744	1.58352	1.87986	2.31274	1.66768	1.66845	1.81913	-0.333724	-0.170742	-0.55952	-0.817712	-0.544965	-0.980888	-1.00616	-0.870372	-0.651254	-0.29313	-0.058694	-0.419648	0.113984	-0.928147	0.147901	-0.868468	-0.855846	0.235027	0.537841	0.047255	-0.222074	0.12742	0.804916		3.73794
chr3L	9372722	9374964	+	9372722	FBgn0001228	CG4456	5	spermatid	6.99041	4.18274	5.20149	4.03861	3.15257	3.67803	16.5681	26.1723	12.785	35.3256	76.0811	28.0711	7.57087	7.31579	7.40644	0.144884	0.0914091	0.0603444	0.115923	0.123111	0.0401012	0.0540274	0.0359963	0.0277035	0.0811614	0.141435	0.178793	0.235189	0.182845	0.188057	0.172164	0.247717	0.248215	0.271574	0.203551	0.0540424	0.175961	0.0972825	0.0749837	0.0769109	0.0273205	0.0317322	0.109819	0.0190054	0.118798	0.137796	0.070052	0.152407	0.0417915	0.0941042	0.0354829	0.0451657	0.144803	0.140952	0.0865385	0.184643	0.156504	-0.809091	-0.0167739	0.0856912	-1.09767	-0.899145	-1.15619	-1.27441	-0.51233	0.346908	0.879469	1.68344	0.937235	1.01154	0.784981	1.86203	1.86913	2.20214	1.23242	-0.898931	0.839106	-0.282513	-0.600398	-0.572924	-1.27987	-1.21698	-0.103796	-1.39841	0.024201	0.295034	-0.670703	0.503328	-1.07358	-0.327822	-1.16351	-1.02547	0.394923	0.340021	-0.435676	0.962871	0.561733	0.664486		5.14264
chr3L	9375430	9376293	+	9375430	FBgn0035982	CG4461	5	spermatid	5.58784	3.10468	7.8826	7.86898	6.55208	1.1944	32.2819	18.0534	9.34921	28.679	66.4241	6.9059	11.8011	9.66962	5.37369	0.0054091	0.00191675	0	0.00603537	0	0	0.00906555	0	0.00806691	0.00634475	0.0109007	0.00270459	0	0	0.00693462	0.00115011	0.00126131	0.00720757	0.0134594	0.024233	0	0	0.00411962	0	0.000346972	0	0	0	0	0.00576559	0.00423048	0	0.0077797	0.00160623	0	0.00244069	0	0.00678289	0	0.00717968	0	0	-0.685336	0.516926	-0.685336	-0.685336	1.12055	-0.685336	0.921615	0.578557	1.48611	-0.146575	-0.685336	-0.685336	0.69606	-0.456232	-0.43408	0.750433	1.99582	4.14194	-0.685336	-0.685336	0.135305	-0.685336	-0.616218	-0.685336	-0.685336	-0.685336	-0.685336	0.463186	0.157387	-0.685336	0.864402	-0.36537	-0.685336	-0.199143	-0.685336	0.665835	-0.685336	0.744877	-0.685336	-0.685336	1.49672		4.84192
chr3L	9413596	9426758	-	9426758	FBgn0035989	Tat	5	spermatid	4.57977	3.35885	1.61381	1.54785	2.79242	1.17471	7.76103	19.2623	13.5184	49.0788	35.4795	12.6423	7.73768	8.91991	5.58061	2.04214	1.61238	1.29232	1.61511	1.31926	1.17091	1.0115	1.21418	1.56622	2.27053	2.29742	2.08208	2.08736	2.3202	2.45513	2.3443	3.39495	3.07551	2.46124	2.78033	1.71729	1.59475	1.1758	0.887869	1.92577	0.983659	0.774531	1.14656	1.22681	1.75758	1.73543	2.09396	1.80872	1.1975	1.64702	2.74886	3.14155	1.6552	1.56713	1.73768	1.33634	2.36384	-0.814304	-0.32045	-0.773094	-1.00006	-1.24394	-0.93386	-0.395245	0.682314	0.723449	0.393992	0.40208	0.758309	0.964741	0.795182	2.40263	1.91389	0.974098	1.46229	-0.164119	-0.351593	-0.992576	-1.4331	0.154848	-1.28654	-1.6065	-1.03731	-0.914527	-0.10248	-0.136364	0.412171	-0.0242402	-0.959373	-0.271626	1.41414	2.01494	-0.259112	-0.393856	-0.132922	-0.746957	0.825074	0.34089		5.61703
chr3L	9415755	9417388	-	9417388	FBgn0035988	CG3982	5	spermatid	2.95304	4.51206	1.27523	2.77237	1.73131	0.631212	11.3735	10.9038	18.5931	139.437	72.7755	10.8028	6.23658	8.28197	5.03847	2.69485	1.58157	1.30508	1.72727	1.7711	1.37286	1.01496	0.821145	0.726766	1.50219	2.60408	2.90045	3.10444	2.82986	3.37292	3.2176	5.89774	5.09972	4.55216	4.68699	1.96573	1.81284	1.34791	0.918722	1.52407	0.824794	0.791717	1.01153	1.01556	1.93139	2.27285	1.82818	2.38987	1.02481	2.06163	1.15916	0.993223	2.74025	2.50715	1.69574	1.3959	2.81703	-0.645222	-0.308233	-0.273251	-0.591121	-0.876793	-1.0315	-1.10683	-0.487894	0.391628	0.628188	0.791013	0.57185	1.00531	0.881341	3.02061	2.38364	1.94657	2.0542	-0.1179	-0.239931	-0.61104	-0.953612	-0.470428	-1.02859	-1.05499	-0.879533	-0.876318	-0.145304	0.127243	-0.227687	0.220649	-0.868932	-0.0413504	-0.761693	-0.894146	0.500321	0.314261	-0.333403	-0.572735	0.561609	0.768846		7.12347
chr3L	9456318	9459370	+	9456318	FBgn0035999	CG3552	5	spermatid	4.74015	1.75579	1.09172	4.45015	2.31588	1.68868	6.08547	33.4801	36.4543	19.0572	9.16216	9.52942	7.78619	5.8456	4.3134	1.23565	0.929503	0.888997	1.06236	0.87154	0.86558	0.806624	0.729664	0.668026	0.605857	0.724031	0.868792	1.23216	0.540637	1.43623	1.4709	2.68603	2.47192	2.14798	2.16444	1.417	1.25894	0.868303	0.525909	0.769071	0.448363	0.527567	0.478941	0.534773	1.186	1.38003	1.00644	1.51652	0.53977	1.09653	0.547632	0.495493	1.17584	1.72831	1.20224	0.815896	1.39722	-0.341011	-0.0298136	-0.37235	-0.383048	-0.48888	-0.627033	-0.737679	-0.84928	-0.637145	-0.377282	0.274997	-0.966357	0.641325	0.703577	2.88487	2.50051	1.91901	1.94856	0.606812	0.323069	-0.37816	-0.992796	-0.556292	-1.132	-0.989819	-1.07711	-0.976883	0.192139	0.540445	-0.130185	0.785463	-0.967913	0.0315339	-0.953801	-1.0474	0.173911	1.16565	0.221287	-0.472236	0.5713	0.410743		4.25226
chr3L	9506818	9509583	-	9509583	FBgn0036008	CG3408	5	spermatid	6.10419	3.14932	1.65693	3.27471	2.55626	1.11837	20.1514	13.5381	23.0371	15.217	13.1471	12.8464	9.82214	9.88668	5.51858	3.90225	1.5227	2.19869	2.50385	2.32346	2.71156	2.94419	3.36331	3.20871	3.02042	3.57791	3.68624	3.26883	4.62671	3.53062	5.20738	3.13211	5.35605	11.3228	4.25771	1.68261	1.62186	1.78536	1.33719	1.44461	1.44804	1.52353	1.61993	1.47253	1.50782	1.78233	1.40509	1.78598	0.891377	1.80991	0.829433	0.820829	1.79673	2.69178	1.62024	1.09951	2.63037	-0.231121	-0.0641895	-0.162865	0.0494349	0.17669	0.405959	0.321391	0.21839	0.523355	0.582613	0.354278	1.09708	0.497482	1.41472	0.279489	1.49605	4.76002	0.895223	-0.513432	-0.546664	-0.45722	-0.702385	-0.643624	-0.641745	-0.600451	-0.547718	-0.628347	-0.609045	-0.45888	-0.665243	-0.456884	-0.946257	-0.443791	-0.980141	-0.984848	-0.451002	0.038613	-0.547547	-0.832401	0.00502239	1.35768		3.92761
chr3L	9598988	9600341	+	9598988	FBgn0036014	CG3222	5	spermatid	23.167	23.7636	8.82439	5.01916	4.17919	1.52368	13.7272	4.33691	5.02174	89.6341	27.9009	63.6064	12.5454	17.6523	11.7201	2.4945	1.45796	1.19538	1.7332	1.28742	1.38339	0.851647	0.800146	0.610953	0.93579	2.6983	3.02361	3.2547	2.8432	3.14785	3.25977	5.16289	4.55682	4.03536	4.12065	1.43339	1.44325	1.25572	0.829016	1.38976	0.768486	0.753286	0.808476	0.970257	1.82341	2.14402	1.39768	2.38359	0.90419	1.87332	1.07663	0.8903	2.4254	2.51343	1.74052	1.79298	2.55349	-0.652294	-0.188505	-0.572923	-0.490168	-0.948715	-0.993126	-1.15628	-0.876154	0.643753	0.924284	1.12356	0.768714	1.03142	1.12794	2.76911	2.24646	1.79677	1.87033	-0.447046	-0.438541	-0.600257	-0.96823	-0.48467	-1.02043	-1.03354	-0.985943	-0.84643	-0.110709	0.165768	-0.477844	0.372362	-0.903404	-0.0676671	-0.754696	-0.915382	0.408414	0.484331	-0.182189	-0.136952	0.518877	0.774803		6.48598
chr3L	9601523	9602548	+	9601523	FBgn0036016	CG3306	5	spermatid	22.3473	27.4469	8.80387	8.83372	9.65393	1.00563	9.05993	6.31693	4.55723	85.7195	31.373	34.1889	13.2479	18.5286	13.1353	0.706154	0.450646	0.358454	0.547312	0.364731	0.369924	0.307093	0.239472	0.20551	0.255678	0.524983	0.620523	0.938205	0.760361	0.810395	0.937736	1.55604	1.33738	1.50531	1.07166	0.868929	0.423656	0.476058	0.276526	0.372612	0.260211	0.263062	0.241732	0.252626	0.532094	0.621658	0.445862	0.661967	0.280542	0.637244	0.323812	0.30827	0.722354	0.671476	0.455835	0.367034	0.654384	-0.619537	-0.0683145	-0.601218	-0.586059	-0.769444	-0.966812	-1.06594	-0.91951	-0.133487	0.145366	1.07259	0.553514	0.699548	1.07122	2.87586	2.23767	2.72781	1.46212	0.870391	-0.429232	-0.276284	-0.858661	-0.578215	-0.906279	-0.897959	-0.960215	-0.928419	-0.112732	0.14868	-0.364419	0.26633	-0.846939	0.194171	-0.720646	-0.766011	0.442583	0.294085	-0.335311	-0.594494	0.244196	0.647989		6.42155
chr3L	9685171	9686250	+	9685171	FBgn0036029	CG16719	5	spermatid	4.46924	8.07031	2.05865	4.19581	3.93034	2.8659	34.4261	20.8152	18.6941	44.7289	28.5071	19.8844	15.7311	11.7342	8.17999	1.28771	0.760762	0.668352	0.978645	0.761377	0.609156	0.413745	0.326512	0.437615	1.07425	1.53447	1.55655	1.51918	1.73424	1.58198	1.50089	2.58874	2.21785	1.75047	1.92484	1.24767	0.897392	0.63347	0.494204	0.657833	0.413378	0.377026	0.604031	0.471163	0.866041	0.984019	0.690328	1.26767	0.470168	0.973794	0.432998	0.469013	1.18137	1.09067	1.07631	0.677458	1.10804	-0.613895	-0.0506906	-0.445048	-0.721339	-1.07603	-1.23436	-1.0327	0.122845	0.958165	0.998252	0.930424	1.32076	1.04441	0.897214	2.87174	2.19856	1.35023	1.66673	0.437606	-0.198169	-0.677207	-0.929985	-0.632987	-1.07669	-1.14267	-0.730642	-0.971806	-0.255074	-0.0409365	-0.574007	0.473904	-0.973612	-0.0594944	-1.04108	-0.97571	0.317262	0.152636	0.126584	-0.597366	0.184172	0.759296		5.48314
chr3L	9700517	9703595	-	9703595	FBgn0036031	CG6761	5	spermatid	5.09178	6.09337	6.13415	2.9417	11.9408	3.01394	15.0852	6.57372	9.86437	49.4517	19.5323	7.35777	3.30875	6.91807	6.51266	0.965928	0.612746	0.449836	0.49912	0.546296	0.489241	0.292937	0.303304	0.206525	0.271521	0.783491	1.06107	1.20655	1.10645	1.28956	1.63577	1.91913	1.861	1.83821	1.62669	1.28462	0.536344	0.444179	0.28286	0.510502	0.3245	0.414703	0.335014	0.415785	0.687496	0.845115	0.746983	0.855195	0.386149	0.788687	0.4519	0.433374	0.877358	1.20703	0.599315	0.44056	0.93827	-0.678415	-0.57709	-0.4801	-0.5974	-1.00099	-0.979674	-1.17864	-1.04502	0.00755523	0.578239	0.877341	0.67154	1.04799	1.75978	2.34234	2.22283	2.17597	1.74112	1.03785	-0.500561	-0.690044	-1.0217	-0.553689	-0.936097	-0.750645	-0.91448	-0.748421	-0.189802	0.134249	-0.0675025	0.154973	-0.80935	0.0182388	-0.674172	-0.71226	0.20054	0.878316	-0.371096	-0.697486	0.325771	0.656625		5.62795
chr3L	9717786	9719144	-	9719144	FBgn0036035	CG18178	5	spermatid	4.4388	2.46626	1.6357	3.33379	6.24571	1.51807	6.83831	19.5187	30.0195	43.7408	26.7686	9.83059	9.99935	6.56877	6.05878	0.597087	0.246545	0.520358	0.709326	0.69127	0.731153	0.417927	0.384617	0.328459	0.388312	0.507626	0.680536	0.685643	0.587961	0.707125	0.607622	0.82189	0.664657	0.538498	0.774581	0.0760991	0.440092	0.346276	0.187193	0.2249	0.147396	0.105976	0.184008	0.149061	0.25469	0.316957	0.275629	0.34218	0.147998	0.328634	0.223934	0.132424	0.414278	0.336337	0.239076	0.304315	0.28998	0.538799	1.42428	1.33967	1.52656	0.0588164	-0.0972693	-0.360417	-0.0799543	0.479135	1.28937	1.3133	0.85558	1.41397	0.947707	1.95174	1.21497	0.623799	1.73006	-1.54295	0.16268	-0.276933	-1.02238	-0.845686	-1.20886	-1.40295	-1.0373	-1.20106	-0.70609	-0.414315	-0.607973	-0.296126	-1.20604	-0.359598	-0.850211	-1.27902	0.0417212	-0.323503	-0.779259	-0.473553	-0.540727	1.27609		5.45091
chr3L	9719328	9720464	+	9719328	FBgn0036036	CG14174	5	spermatid	3.18374	1.17929	0.733258	3.98528	3.73313	0.907367	24.524	12.8243	21.4942	15.2509	13.5384	2.51822	11.9534	3.79957	2.63374	0.234166	0.14345	0.142844	0.173822	0.106674	0.16774	0.158316	0.138041	0.121464	0.151074	0.26158	0.277142	0.284755	0.337192	0.285265	0.269514	0.3658	0.325609	0.272913	0.375248	0.575774	0.16053	0.113019	0.0667273	0.149583	0.0827001	0.0685813	0.0845366	0.102566	0.10817	0.173723	0.166974	0.155386	0.0859928	0.139996	0.059548	0.0880501	0.179184	0.125384	0.123015	0.203018	0.140497	-0.3867	-0.0970341	-0.724921	-0.153907	-0.242023	-0.431611	-0.586623	-0.309747	0.723581	0.869099	0.940284	1.43062	0.945059	0.797771	1.69813	1.32231	0.829557	1.78648	3.66157	-0.221322	-0.665592	-1.09846	-0.32369	-0.9491	-1.08112	-0.931927	-0.763334	-0.710931	-0.0979555	-0.161065	-0.269423	-0.918311	-0.413335	-1.16559	-0.899072	-0.0468951	-0.549968	-0.572124	0.175978	-0.408648	0.706981		3.93082
chr3L	10029408	10030138	-	10030138	FBgn0266648	lncRNA:CR45155	5	spermatid	4.95443	10.0934	1.33125	3.10088	7.74582	1.41201	25.4423	1.66306	1.16343	18.6473	9.57634	1.30626	9.30076	10.2488	5.53303	0.359213	0.224769	0.172735	0.193881	0.19846	0.17925	0.153847	0.110145	0.106622	0.147798	0.348015	0.517526	0.498523	0.565625	0.542818	0.541246	0.562304	0.635556	0.548565	0.442925	0.379869	0.24747	0.202464	0.1622	0.195273	0.10683	0.15702	0.0764166	0.144465	0.301256	0.314102	0.233184	0.421392	0.141804	0.314376	0.185917	0.164441	0.289904	0.299772	0.364603	0.0173862	0.396278	-0.709841	-0.581351	-0.553527	-0.670256	-0.824613	-1.09015	-1.11156	-0.861368	0.355212	1.38521	1.26974	1.67747	1.53889	1.52933	1.65729	2.10239	1.57381	0.931912	0.548766	-0.255729	-0.529201	-0.773857	-0.572892	-1.1103	-0.805329	-1.2951	-0.881617	0.0710879	0.149143	-0.342533	0.801066	-0.897784	0.150808	-0.629745	-0.760236	0.00211376	0.0620732	0.456002	-1.65378	0.648467	0.676399		4.22089
chr3L	10215665	10216980	+	10215665	FBgn0036075	CG8065	5	spermatid	13.7518	16.3002	6.12331	1.7214	13.9749	1.56771	14.1238	5.69319	3.71368	47.9943	21.2646	5.25731	18.0711	15.7554	16.8367	1.52881	0.759987	0.679128	0.857256	0.781999	0.705515	0.476349	0.463624	0.749208	1.76402	2.40047	1.94213	1.90204	2.06048	1.84401	1.75487	2.60598	2.31219	1.9248	2.29458	0.738793	0.956676	0.71081	0.439517	0.750912	0.358309	0.363648	0.499376	0.52675	0.836458	1.14643	0.822474	1.2389	0.509401	0.889146	0.615539	0.527631	1.15165	1.42162	0.801579	0.654103	1.31542	-0.670801	-0.399677	-0.514225	-0.630637	-0.979443	-0.998811	-0.564134	0.98048	1.9492	1.25157	1.19056	1.4317	1.10223	0.966543	2.262	1.81483	1.2252	1.78802	-0.579986	-0.248355	-0.622578	-1.0355	-0.561541	-1.15911	-1.15098	-0.944395	-0.902729	-0.431334	0.0404645	-0.452618	0.181215	-0.929137	-0.351138	-0.767586	-0.901388	0.0484122	0.459318	-0.484422	-0.70889	0.297683	1.00837		5.58479
chr3L	10412818	10414774	+	10412818	FBgn0036082	CG12362	5	spermatid	16.0251	14.7254	15.9697	1.15728	7.22705	1.58093	23.7383	2.2758	2.17102	24.0414	10.0072	0.731263	10.4134	19.8604	25.3917	1.25083	0.766298	0.659858	1.09803	0.7765	0.724297	0.564413	0.999354	1.42285	1.18572	0.850431	0.855649	1.26176	0.591435	1.30394	1.47557	2.57235	2.13649	1.85794	2.1784	0.74471	0.980803	0.776911	0.365752	0.706623	0.371858	0.367846	0.439521	0.549723	1.08527	1.25549	0.830559	1.41988	0.494448	1.14623	0.564377	0.414074	1.13829	1.1406	0.614343	0.684959	1.51904	-0.655464	0.181141	-0.432759	-0.53243	-0.837697	-0.00726296	0.801313	0.348568	-0.291601	-0.281639	0.493751	-0.786104	0.574293	0.901982	2.99607	2.16388	1.63203	2.2439	-0.493455	-0.0426822	-0.431973	-1.217	-0.566175	-1.20534	-1.213	-1.07615	-0.865744	0.156772	0.481781	-0.329543	0.795641	-0.971281	0.273172	-0.837766	-1.12474	0.258013	0.262424	-0.742364	-0.607538	0.984975	0.706911		4.58745
chr3L	10463816	10464635	+	10463816	FBgn0052061	CG32061	5	spermatid	5.88805	4.08935	2.20365	2.76391	1.72602	1.25857	11.3387	1.72939	3.111	27.1978	17.0714	0.291077	4.14503	4.91888	6.57568	0.933667	0.673344	0.623075	1.22373	0.78757	0.600298	0.411247	0.362198	0.247235	0.29111	0.567906	0.881589	1.18566	0.296875	1.25858	1.22945	1.84926	1.81902	1.5826	1.5886	0.632469	0.90485	0.688057	0.371991	0.637082	0.397873	0.303104	0.368568	0.415782	0.899656	0.945766	0.673597	1.20583	0.444823	0.873334	0.542337	0.346089	0.988307	1.13798	0.88951	0.473208	0.901668	-0.400624	0.989359	-0.0199648	-0.453332	-0.890817	-1.00432	-1.27036	-1.16883	-0.528291	0.197606	0.901261	-1.15548	1.06999	1.00258	2.43691	2.36692	1.81983	1.83371	-0.378885	0.251435	-0.250248	-0.981658	-0.368209	-0.921764	-1.14107	-0.989581	-0.880321	0.239416	0.346117	-0.28371	0.947945	-0.813117	0.178503	-0.587461	-1.0416	0.444563	0.790923	0.215936	-0.747432	0.244071	0.471565		4.76542
chr3L	10465187	10468974	+	10465187	FBgn0045770	S-Lap3	5	spermatid	8.277	15.919	7.25862	4.78192	7.83888	0.544372	7.35656	3.74009	2.01841	172.211	89.3455	1.0072	12.55	10.8658	14.774	4.69525	2.61695	2.35486	3.47488	2.81964	2.2321	1.67531	1.65583	1.67049	3.44374	5.07104	6.3287	6.27245	5.19811	6.34389	6.61691	8.77425	7.48372	6.32961	6.769	3.24021	2.88773	2.60094	1.43229	2.3927	1.3313	1.40365	1.63508	1.63808	3.17417	3.72634	2.96979	3.99521	1.67874	3.41251	1.76373	1.68413	4.26913	4.14005	2.89147	2.68866	4.11317	-0.62983	-0.058514	-0.392747	-0.692447	-0.976465	-0.986403	-0.978926	-0.0743952	0.755679	1.39721	1.36851	0.820499	1.40495	1.54422	2.64467	1.98637	1.39767	1.6218	-0.178219	-0.358017	-0.504308	-1.10043	-0.610526	-1.15194	-1.11504	-0.996984	-0.995455	-0.211903	0.0697557	-0.316156	0.206904	-0.974717	-0.0903271	-0.93136	-0.971966	0.34663	0.280787	-0.356108	-0.459558	0.267074	0.843317		7.42803
chr3L	10490861	10492934	+	10490861	FBgn0052064	S-Lap4	5	spermatid	9.30499	20.6799	6.83101	7.64375	8.18299	0.99447	4.47971	3.80667	1.53636	207.742	116.681	1.49498	21.289	18.1842	21.7936	10.4302	5.89398	4.80313	6.8528	5.81672	4.96461	3.47782	2.9142	3.14833	5.81221	9.18072	10.8832	12.5509	7.8026	13.4189	16.237	19.8948	19.5121	23.2526	17.2202	8.93134	6.57969	5.13773	3.3282	5.26855	2.93838	2.82455	3.32039	3.76418	7.13835	8.54277	6.75809	9.44752	3.65285	7.67472	4.21257	3.28161	9.27225	10.3437	6.69304	4.66317	9.66378	-0.626268	-0.22841	-0.429521	-0.594924	-0.883523	-0.992928	-0.947481	-0.430398	0.22346	0.553935	0.87765	-0.0440451	1.04613	1.59315	2.30315	2.22887	2.95494	1.784	0.175053	-0.281423	-0.56132	-0.912565	-0.535927	-0.988233	-1.01033	-0.914082	-0.827938	-0.172982	0.0996271	-0.246795	0.275249	-0.849548	-0.0688689	-0.740902	-0.92161	0.241227	0.449203	-0.25942	-0.653437	0.317226	0.823448		7.69865
chr3L	10557023	10559082	-	10559082	FBgn0036085	CG6527	5	spermatid	5.85516	11.3862	3.03417	3.29817	5.49242	1.50185	31.5712	4.71699	2.06241	60.102	27.1616	8.91509	6.59501	18.7271	12.1334	2.40069	1.58336	1.34451	2.03618	1.43005	1.3679	0.906846	0.875965	0.918281	1.59934	2.13481	2.36052	2.70002	2.68485	2.88873	2.96469	4.15063	4.01794	4.35218	4.47907	2.27428	1.99635	1.72003	0.889655	1.47295	0.792658	0.700376	0.904202	1.0343	1.92572	2.16618	1.9855	2.75689	0.962787	2.12774	1.01952	0.824719	2.22127	2.18387	2.06658	1.22502	2.54869	-0.62209	0.0600436	-0.537733	-0.59902	-1.05372	-1.08418	-1.04245	-0.370771	0.157316	0.379916	0.71474	0.699778	0.900845	0.975758	2.14535	2.01449	2.34412	2.46927	0.294865	0.0207633	-0.25175	-1.07068	-0.495417	-1.16634	-1.25735	-1.05633	-0.928026	-0.048896	0.188259	0.0100633	0.770821	-0.998554	0.150344	-0.942602	-1.13472	0.242583	0.205698	0.0900283	-0.739932	0.565497	0.600461		5.90934
chr3L	10603772	10604509	-	10604509	FBgn0267932	lncRNA:CR46212	5	spermatid	14.7221	25.4483	6.02791	9.21428	30.689	1.3986	12.6003	2.74544	4.03332	15.1119	5.69123	1.94077	9.21243	14.8367	10.555	0.0782455	0.0386746	0.0480332	0.00774293	0.0471546	0.0370517	0.0308421	0.0166218	0.0182811	0.0164457	0.0214078	0.0797507	0.119994	0.0366956	0.152195	0.208104	0.149937	0.120878	0.181698	0.115587	0	0.0226831	0.0211409	0.0396749	0.0299225	0.0197411	0.0177551	0.028756	0.0283363	0.0450813	0.0549915	0.0409977	0.0823119	0.0473367	0.0457244	0.0292693	0.0217368	0.0897241	0.0542867	0.038087	0.0546084	0.0826026	-0.193555	-1.01045	-0.21137	-0.416206	-0.542108	-0.830425	-0.796784	-0.833996	-0.733389	0.44952	1.26545	-0.423426	1.91833	3.0519	1.87255	1.28338	2.51651	1.1761	-1.16743	-0.707532	-0.7388	-0.363022	-0.560752	-0.767181	-0.807448	-0.584404	-0.592914	-0.253407	-0.0524749	-0.336201	0.50145	-0.207677	-0.240367	-0.573997	-0.726718	0.651733	-0.0667654	-0.395216	-0.0602428	0.507344	1.01662		3.91762
chr3L	10624728	10625599	-	10625599	FBgn0262592	CG43127	5	spermatid	9.68891	13.8428	4.78175	7.7967	4.86893	1.18343	10.6618	3.01999	3.65658	28.4156	14.447	0.821097	11.6927	13.5453	12.0227	0.322158	0.199433	0.149554	0.193938	0.175975	0.182077	0.0971002	0.119155	0.0618504	0.0816447	0.24717	0.513499	0.466527	0.44928	0.530272	0.574476	0.556639	0.505242	0.437779	0.456664	0.188538	0.31166	0.228504	0.103704	0.191195	0.103513	0.0548239	0.11199	0.108506	0.246474	0.268654	0.270359	0.320937	0.1124	0.21604	0.13033	0.0911707	0.270657	0.57382	0.264843	0.0199847	0.206573	-0.638344	-0.369238	-0.478148	-0.441152	-0.956374	-0.822655	-1.1701	-1.05008	-0.0464932	1.56828	1.28348	1.17891	1.66997	1.93798	1.82984	1.51822	1.10919	1.22369	-0.401983	0.344514	-0.159667	-0.916335	-0.38587	-0.917494	-1.2127	-0.866097	-0.887221	-0.0507122	0.0837669	0.0941059	0.400761	-0.863611	-0.235233	-0.754897	-0.992325	0.0959108	1.93401	0.06066	-1.42393	-0.292632	0.691861		4.82861
chr3L	10630034	10630935	-	10630935	FBgn0260643	CG42535	5	spermatid	5.35218	4.46061	1.69493	5.02473	6.27574	2.28805	10.3068	4.04229	4.00614	19.2286	10.8624	3.7042	22.6067	2.55498	4.48292	0.213706	0.115098	0.122223	0.062264	0.105046	0.062306	0.0646512	0.0404933	0.0247993	0.0761966	0.281443	0.431133	0.323916	0.307152	0.344086	0.362188	0.36339	0.338094	0.207832	0.329503	0.137007	0.178533	0.081115	0.0398442	0.0868748	0.0370664	0.0912843	0.0441297	0.0637295	0.12947	0.119586	0.10675	0.163773	0.0465044	0.171423	0.0567472	0.0508297	0.0860714	0.246455	0.106646	0.373219	0.14979	-0.318194	-0.818724	-0.461585	-0.818373	-0.798796	-1.00046	-1.13148	-0.702416	1.01097	2.26057	1.36553	1.22558	1.53391	1.68502	1.69506	1.48388	0.396468	1.41217	-0.194778	0.15188	-0.661357	-1.00588	-0.613275	-1.02907	-0.576465	-0.970109	-0.806491	-0.257692	-0.340207	-0.447358	0.0286641	-0.950284	0.0925258	-0.864779	-0.914177	-0.619982	0.718887	-0.448225	1.77711	-0.088059	0.892768		4.26518
chr3L	10641889	10643009	+	10641889	FBgn0036093	CG14154	5	spermatid	7.53486	3.5884	3.3468	2.02111	3.78646	1.84066	8.29146	3.97452	6.63517	38.6719	26.2152	2.1285	6.06211	4.88155	7.74697	0.54489	0.343797	0.212254	0.383016	0.254815	0.311659	0.207289	0.216481	0.139618	0.128716	0.530545	0.942681	0.795272	0.345365	0.843132	0.889882	0.995819	0.90478	0.818935	0.887757	0.276978	0.666412	0.327974	0.187832	0.306099	0.194697	0.135475	0.136761	0.230021	0.447132	0.470914	0.393582	0.48024	0.262079	0.453959	0.258796	0.210214	0.456293	0.546504	0.468221	0.309551	0.682422	-0.876339	-0.227119	-0.714524	-0.498409	-0.895215	-0.860267	-1.15249	-1.19394	0.333769	1.90067	1.34023	-0.370263	1.52219	1.69993	2.10269	1.75657	1.4302	1.69185	-0.630263	0.850323	-0.436384	-0.969188	-0.51955	-0.943087	-1.16824	-1.16335	-0.80879	0.0166442	0.107061	-0.186948	0.142516	-0.686907	0.0425997	-0.699388	-0.884093	0.0514743	0.394445	0.0968202	-0.506424	0.911191	0.664408		5.27321
chr3L	10825144	10825601	+	10825144	FBgn0266781	lncRNA:CR45246	5	spermatid	29.0183	26.383	14.8855	9.90653	6.18648	2.25551	20.3204	5.75582	2.78764	29.7866	12.2376	1.56494	14.8568	15.1118	22.9142	0.040986	0.0154977	0.0126053	0	0.0158617	0.0180827	0.00650954	0.0044286	0.00654131	0.0162265	0.0194996	0.0865698	0.0313452	0	0.114242	0.136871	0.0706664	0.071232	0.0603421	0.0667247	0	0.0162147	0.0108389	0.0121083	0.0126101	0.00458119	0.0103327	0.00590935	0.00651618	0.0243234	0.0220664	0.0196234	0.0339321	0.0117579	0.0317872	0.00388984	0.00718932	0.0226873	0.0324587	0	0.0366252	0.0310146	-0.469038	-0.86987	-0.365486	-0.294862	-0.662874	-0.729046	-0.661864	-0.353885	-0.249805	1.88295	0.126872	-0.86987	2.76289	3.48248	1.37724	1.39523	1.04894	1.2519	-0.86987	-0.354263	-0.525204	-0.484839	-0.468882	-0.724194	-0.541301	-0.68196	-0.662663	-0.0964125	-0.168185	-0.245868	0.209132	-0.495984	0.140927	-0.746178	-0.641258	-0.148441	0.16228	-0.86987	0.29477	0.116359	1.40308		4.89659
chr3L	10961500	10962141	+	10961500	FBgn0266784	lncRNA:CR45249	5	spermatid	26.3309	29.2596	39.4183	31.7828	28.6692	1.60806	14.4874	2.84095	4.30613	21.2363	6.54358	3.34715	10.5921	25.1392	28.239	0.0365382	0.0214818	0.0151271	0.0215919	0.0507914	0.0098126	0.00384945	0.00803323	0.0132966	0.0252641	0.0401027	0.0682565	0.050115	0.0400423	0.0467655	0.0488035	0.0673413	0.0629957	0.0455767	0.0399226	0	0.0405414	0.0241868	0.0300369	0.0233673	0.00969417	0.0215381	0	0	0.03342	0.0427056	0.0498803	0.0259412	0.018116	0.0360784	0.00410564	0.0149464	0.0578571	0.018703	0	0	0.0715039	-0.67735	-0.37285	1.00249	-0.927674	-1.20855	-1.01148	-0.763573	-0.199882	0.499038	1.82513	0.970634	0.496193	0.812867	0.908862	1.78202	1.57734	0.756874	0.490554	-1.38986	0.519702	-0.250626	0.0249224	-0.289228	-0.933252	-0.375384	-1.38986	-1.38986	0.184273	0.62164	0.95958	-0.167993	-0.53657	0.309489	-1.19648	-0.685863	1.3353	-0.508922	-1.38986	-1.38986	1.97809	0.766291		4.40846
chr3L	11027579	11029444	+	11027579	FBgn0052081	CG32081	5	spermatid	18.0998	37.3528	64.316	1.21375	9.85359	3.31615	14.938	5.42464	3.41542	39.1488	19.4916	2.81213	20.0228	16.8178	29.1172	1.79317	1.15872	1.1001	1.25686	1.07527	1.05205	0.813544	0.533658	0.659316	1.4245	1.74802	1.85209	2.20431	1.23822	2.26769	2.1654	3.66114	3.31674	2.957	2.95107	1.23351	1.37496	1.01915	0.847409	1.12303	0.571505	0.521843	0.760328	0.664405	1.5094	1.7751	1.33459	1.87017	0.728445	1.59723	0.747274	0.665623	1.94307	1.99664	0.719193	1.33034	2.23445	-0.469601	-0.271185	-0.501024	-0.530419	-0.832291	-1.18654	-1.0275	-0.0590025	0.350474	0.482203	0.928006	-0.294772	1.00822	0.878754	2.77192	2.33602	1.88069	1.87318	-0.300736	-0.121708	-0.572053	-0.789428	-0.44058	-1.13864	-1.2015	-0.899646	-1.02106	0.0484578	0.384758	-0.172795	0.505079	-0.940001	0.159617	-0.916168	-1.01951	0.597357	0.665157	-0.95171	-0.178184	0.966159	0.629971		5.2909
chr3L	11107008	11107582	-	11107582	FBgn0052073	CG32073	5	spermatid	2.10031	2.33392	0.725594	7.88725	4.92548	1.79576	16.1785	3.87758	5.91848	12.9355	14.6148	0.830633	5.91425	2.00526	3.38808	0.361609	0.218792	0.186241	0.247738	0.169138	0.185881	0.114775	0.106396	0.080059	0.123323	0.424365	0.641153	0.569211	0.472998	0.579751	0.564789	0.567445	0.540912	0.451588	0.483196	0.343091	0.313797	0.212748	0.142436	0.19398	0.096985	0.0939729	0.172026	0.159049	0.251095	0.302225	0.269214	0.349981	0.14085	0.2705	0.121729	0.121111	0.332034	0.263227	0.249766	0.194814	0.235457	-0.596416	-0.219208	-0.701323	-0.598626	-1.03477	-1.08617	-1.24771	-0.982343	0.864175	2.1939	1.75263	1.16248	1.81728	1.7255	1.74179	1.57905	1.03116	1.22503	0.365665	0.18598	-0.433828	-0.865103	-0.548948	-1.14389	-1.16237	-0.683607	-0.763204	-0.19862	0.115	-0.0874806	0.407922	-0.874832	-0.0795951	-0.99212	-0.995908	0.297842	-0.124201	-0.206772	-0.543835	-0.294535	0.72487		3.69327
chr3L	11108820	11109505	-	11109505	FBgn0054012	CG34012	5	spermatid	7.03987	3.91145	3.64809	6.60917	2.06367	3.00954	13.5568	4.43078	5.88932	23.4854	12.2465	1.39207	14.8676	3.36064	2.40228	0.605832	0.453092	0.379063	0.540744	0.446151	0.426036	0.282323	0.272038	0.182052	0.161321	0.279849	0.451333	0.722768	0.356239	0.750455	1.05005	1.30219	1.18823	1.13331	0.980828	0.486329	0.645576	0.374024	0.27645	0.419358	0.258773	0.296093	0.243115	0.273445	0.565021	0.693062	0.515681	0.780405	0.266873	0.598441	0.276381	0.231805	0.804869	0.70785	0.46272	0.33866	0.427997	-0.485429	0.0667559	-0.256306	-0.325003	-0.815823	-0.850951	-1.15828	-1.22908	-0.824274	-0.238606	0.688419	-0.56338	0.782979	1.80617	2.6673	2.2781	2.09052	1.56977	-0.119086	0.424788	-0.502637	-0.835882	-0.347811	-0.896254	-0.768794	-0.949731	-0.846143	0.14967	0.586966	-0.0188383	0.885267	-0.868589	0.26381	-0.836117	-0.988356	0.968818	0.637471	-0.199716	-0.623416	-0.318307	0.419113		4.55369
chr3L	11169817	11172411	+	11169817	FBgn0036142	Adck5	5	spermatid	5.11232	3.35692	1.49855	1.74529	3.81468	0.397366	21.4798	9.98435	11.1319	30.0549	15.0918	3.95175	11.7783	7.54329	7.9585	0.980406	0.413349	0.387099	0.454298	0.601745	0.424701	0.320971	0.276264	0.577908	0.970044	0.95746	0.92876	1.05425	0.977083	1.20546	1.56514	1.09689	1.57969	3.13206	1.13748	0.522617	0.437411	0.461569	0.225413	0.29829	0.226497	0.19835	0.233056	0.342504	0.516387	0.550562	0.52822	0.603635	0.332048	0.585524	0.332896	0.301164	0.546638	0.640312	0.474136	0.323091	0.737006	-0.542201	-0.416352	-0.140216	-0.47178	-0.666044	-0.749769	-0.184859	0.549524	0.525959	0.472209	0.707231	0.562707	0.990415	1.66401	0.787071	1.69126	4.5985	0.8631	-0.288406	-0.447978	-0.402735	-0.845003	-0.708521	-0.842972	-0.895684	-0.830689	-0.625717	-0.300073	-0.236071	-0.277913	-0.136678	-0.645299	-0.170595	-0.64371	-0.703137	-0.243419	-0.0679896	-0.379199	-0.662073	0.113098	1.24602		4.90953
chr3L	11394690	11395673	+	11394690	FBgn0036156	CG11726	5	spermatid	13.4907	12.947	10.5923	2.30279	1.43806	1.04859	9.44703	2.88174	3.02396	21.4013	4.26698	2.42515	13.814	14.6365	14.1531	0.621758	0.326363	0.257913	0.277546	0.344276	0.302649	0.151074	0.152715	0.110522	0.168451	0.656236	1.07573	0.84873	0.946091	0.916427	1.03372	1.24572	1.08317	0.795474	0.825201	0.494454	0.455733	0.280269	0.178341	0.320928	0.213539	0.219501	0.2444	0.217226	0.385013	0.452099	0.413972	0.475063	0.18559	0.446381	0.257268	0.154741	0.504995	0.551918	0.15458	0.24761	0.691357	-0.667644	-0.605375	-0.39373	-0.525757	-1.0065	-1.0013	-1.13512	-0.951389	0.595703	1.92619	1.20623	1.51503	1.42094	1.79297	2.46535	1.94981	1.03732	1.1316	0.0825858	-0.040224	-0.596737	-0.920019	-0.467782	-0.808383	-0.789474	-0.710503	-0.79669	-0.264526	-0.0517516	-0.172678	0.0210826	-0.897028	-0.0698867	-0.669691	-0.994871	0.116017	0.264843	-0.995383	-0.700322	0.707095	0.929876		4.41963
chr3L	11445161	11446579	+	11445161	FBgn0036159	CG7557	5	spermatid	14.4533	14.1714	7.34292	6.38545	3.98762	0.726917	6.54896	5.70773	2.39577	35.781	17.748	2.35366	16.7584	21.9164	13.8203	1.17119	0.61632	0.519562	0.72173	0.676124	0.54587	0.359707	0.310256	0.244787	0.753293	1.30617	1.39034	1.39525	1.27704	1.41056	1.59757	2.10093	2.04764	2.41883	2.00582	0.675693	0.73121	0.624232	0.297336	0.59002	0.304254	0.311306	0.394881	0.421073	0.798799	0.973566	0.68209	0.972714	0.399613	0.85386	0.446037	0.342996	0.966106	1.06406	0.73553	0.357333	1.1004	-0.638902	-0.278662	-0.359926	-0.592024	-0.923747	-1.01186	-1.12852	-0.222419	0.76275	0.912734	0.921473	0.710849	0.948764	1.28198	2.17892	2.08397	2.74539	2.00945	-0.360693	-0.261769	-0.452392	-1.03488	-0.513353	-1.02256	-1.00999	-0.861069	-0.814398	-0.141333	0.170083	-0.349295	0.168566	-0.852639	-0.0432195	-0.769916	-0.953524	0.15679	0.331339	-0.254071	-0.927977	0.396084	0.926229		5.16112
chr3L	11457076	11458470	-	11458470	FBgn0036160	CG12289	5	spermatid	25.945	24.5062	14.3411	1.62385	4.05627	1.47886	6.66171	5.08025	2.28471	49.713	19.0565	1.02608	17.047	24.9773	22.9653	0.702972	0.518603	0.359482	0.524575	0.469055	0.416143	0.279645	0.262818	0.225375	0.196298	0.372227	0.588292	0.882629	0.0670709	0.906947	1.06311	1.62023	1.55008	1.39135	1.47818	0.602314	0.642886	0.45918	0.354268	0.511432	0.257791	0.208698	0.349994	0.308309	0.661431	0.733323	0.706909	0.777138	0.298714	0.69446	0.398545	0.300541	0.789611	0.924867	0.345447	0.564801	0.805465	-0.649246	-0.219228	-0.363841	-0.501661	-0.857198	-0.901027	-0.998556	-1.07429	-0.61605	-0.0532629	0.713399	-1.41089	0.77674	1.18349	2.63465	2.45191	2.03848	2.26463	-0.016739	0.0889393	-0.389561	-0.662828	-0.253462	-0.914121	-1.04199	-0.673961	-0.782538	0.137242	0.324501	0.2557	0.438625	-0.80753	0.223275	-0.547498	-0.80277	0.471115	0.823417	-0.685805	-0.11445	0.51241	0.438838		5.63555
chr3L	11458490	11459625	+	11458490	FBgn0036161	CG7551	5	spermatid	19.1193	18.2951	15.9013	1.9944	3.73642	0.908166	8.18188	4.27854	2.05778	40.3414	19.7095	0.630111	8.97298	18.7611	19.5069	0.408053	0.311102	0.179683	0.364527	0.288572	0.266538	0.169406	0.157701	0.0946611	0.116619	0.156222	0.276545	0.389888	0.409895	0.585559	0.632903	0.938996	0.82155	0.709495	0.786189	0.390469	0.492576	0.309851	0.16934	0.282295	0.151775	0.162413	0.172361	0.23111	0.420003	0.413475	0.247401	0.521201	0.205052	0.407124	0.18406	0.180641	0.499579	0.427605	0.471159	0.193657	0.536259	-0.862904	0.0199047	-0.34285	-0.448088	-0.911987	-0.967886	-1.26896	-1.16409	-0.974954	-0.400291	0.14103	0.236584	1.07555	1.30166	2.76355	2.20264	1.66746	2.03375	0.143805	0.631467	-0.241223	-0.9123	-0.372833	-0.99619	-0.945383	-0.897873	-0.61729	0.284857	0.253681	-0.539484	0.768175	-0.741743	0.22335	-0.841997	-0.858327	0.664912	0.321167	0.529179	-0.796161	0.840092	0.391367		5.33419
chr3L	11463570	11465864	-	11465864	FBgn0036162	Fum3	5	spermatid	14.1894	24.5275	12.83	1.97353	4.31355	0.898665	12.1444	13.6716	3.51716	50.1689	24.3792	0.623518	13.3187	18.0631	20.3462	1.7644	1.29801	1.13306	1.39614	1.09677	0.98723	0.694946	0.689052	0.562681	0.98415	1.41788	1.44212	1.94589	1.71256	1.99814	2.22543	4.01331	3.44407	2.88468	3.13111	1.31594	1.25009	1.086	0.611623	1.15213	0.686299	0.640373	0.73483	0.777845	1.47594	1.72778	1.31399	1.80332	0.735628	1.39371	0.84467	0.768385	2.10531	2.01817	4.11041	0.705702	2.04731	-0.431113	-0.142925	-0.470874	-0.590865	-0.911043	-0.9175	-1.05593	-0.594239	-0.119111	-0.0925625	0.459282	0.203694	0.516526	0.765504	2.72402	2.10044	1.48767	1.75762	-0.230784	-0.30292	-0.482666	-1.00232	-0.410231	-0.920515	-0.970825	-0.867353	-0.820232	-0.0555135	0.220364	-0.232924	0.303114	-0.866478	-0.145588	-0.74703	-0.830595	0.633923	0.538468	2.83039	-0.899261	0.570387	0.44288		5.64872
chr3L	11474958	11475552	+	11474958	FBgn0028668	Vha16-2	5	spermatid	10.148	12.4044	6.07674	7.62169	7.13945	1.7353	15.6337	3.06574	2.8596	33.3333	16.4765	4.41466	22.8605	15.9864	16.37	0.586167	0.235876	0.199441	0.251783	0.239534	0.191452	0.102707	0.122502	0.107162	0.194388	0.710735	1.24032	0.968208	0.808144	0.979844	0.99768	0.816733	0.903086	1.10316	0.614129	0.17897	0.192379	0.216077	0.121452	0.178991	0.11066	0.144485	0.184414	0.203736	0.290455	0.293775	0.252241	0.369113	0.163917	0.293759	0.149621	0.164433	0.328797	0.573116	0.193466	0.349547	0.44807	-0.609167	-0.449239	-0.486665	-0.633577	-0.904734	-0.844253	-0.891122	-0.624609	0.953065	2.57119	1.73976	1.25069	1.77531	1.82981	1.27694	1.54078	2.15212	0.657889	-0.671717	-0.630748	-0.558339	-0.84746	-0.671654	-0.880436	-0.777083	-0.655084	-0.596046	-0.331081	-0.320936	-0.44784	-0.0907435	-0.717711	-0.320986	-0.761391	-0.716133	-0.213927	0.532578	-0.627425	-0.150526	0.150506	1.31328		5.05889
chr3L	11572797	11574663	-	11574663	FBgn0053490	CG33490	5	spermatid	4.52253	7.89731	6.47279	8.49169	11.3634	4.41916	14.93	2.71087	7.28233	45.0965	15.7348	2.04409	18.1928	5.55153	8.41782	0.410152	0.19005	0.130524	0.151384	0.266383	0.219906	0.114504	0.0872455	0.0707119	0.1404	0.505001	0.72509	0.824773	0.456148	0.681573	0.722969	0.73929	0.626292	0.498006	0.422526	0.213404	0.103311	0.163256	0.076822	0.175804	0.112533	0.122679	0.0973586	0.0795473	0.25924	0.30027	0.232846	0.291033	0.114889	0.263116	0.157831	0.137665	0.354555	0.292029	0.235067	0.207795	0.405932	-0.759589	-0.662956	-0.130221	-0.345524	-0.833804	-0.960079	-1.03667	-0.713837	0.975184	1.99476	2.45654	0.748873	1.79316	1.98493	2.06054	1.53707	0.942782	0.593117	-0.375647	-0.885656	-0.607956	-1.00837	-0.549831	-0.842934	-0.795932	-0.91323	-0.995741	-0.163307	0.0267621	-0.285579	-0.0160295	-0.832019	-0.145355	-0.633091	-0.726511	0.278242	-0.0114119	-0.275294	-0.401629	0.516246	1.10978		5.49494
