## Supplementary Tables for "Chromosome-specific maturation of the epigenome in the Drosophila male germline": 230811_testis_SupplementaryTables.xlsx (part 30 of 36)

### Sheet: SupTable_3-GeneScores (continued)
chr	min	max	direction	TSS	FBgn	gene	k-means cluster #	k-means cluster ID	H3K27me3 in spermatocytes	H3K27me3 in dissociated testes	H3K27me3 in wing discs	H3K9me2 in spermatocytes	H3K9me2 in dissociated testes	H3K9me2 in wing discs	H4K16Ac in spermatocytes	H4K16Ac in dissociated testes	H4K16Ac in wing discs	RNAPolIIser2phos in spermatocytes	RNAPolIIser2phos in dissociated testes	RNAPolIIser2phos in wing discs	uH2A in spermatocytes	uH2A in dissociated testes	uH2A in wing discs	mean expression in germline	average_expression_SOMA	expression: spermatogonium	expression: spermatogonium-spermatocyte transition	expression: mid-late proliferating spermatogonia	expression: spermatocyte 0	expression: spermatocyte 1	expression: spermatocyte 2	expression: spermatocyte 3	expression: spermatocyte 4	expression: spermatocyte 5	expression: spermatocyte 6	expression: spermatocyte 7a	expression: maturing primary spermatocyte	expression: spermatocyte	expression: late primary spermatocyte	expression: early elongation stage spermatid	expression: early-mid elongation-stage spermatid	expression: mid-late elongation-stage spermatid	expression: spermatid	expression: hub	expression: cyst stem cell	expression: early cyst cell 1	expression: early cyst cell 2	expression: cyst cell intermediate	expression: spermatocyte cyst cell branch a	expression: spermatocyte cyst cell branch b	expression: cyst cell branch a	expression: cyst cell branch b	expression: male gonad associated epithelium	expression: sv	expression: adult tracheocyte	expression: muscle cell	expression: te	expression: hemocyte	expression: hcc	expression: tcc	expression: pigment cell	expression: adult fat body	expression: secretory cell of the male reproductive tract	expression: adult neuron	expression: unannotated	z-score: spermatogonium	z-score: spermatogonium-spermatocyte transition	z-score: mid-late proliferating spermatogonia	z-score: spermatocyte 0	z-score: spermatocyte 1	z-score: spermatocyte 2	z-score: spermatocyte 3	z-score: spermatocyte 4	z-score: spermatocyte 5	z-score: spermatocyte 6	z-score: spermatocyte 7a	z-score: maturing primary spermatocyte	z-score: spermatocyte	z-score: late primary spermatocyte	z-score: early elongation stage spermatid	z-score: early-mid elongation-stage spermatid	z-score: mid-late elongation-stage spermatid	z-score: spermatid	z-score: hub	z-score: cyst stem cell	z-score: early cyst cell 1	z-score: early cyst cell 2	z-score: cyst cell intermediate	z-score: spermatocyte cyst cell branch a	z-score: spermatocyte cyst cell branch b	z-score: cyst cell branch a	z-score: cyst cell branch b	z-score: male gonad associated epithelium	z-score: sv	z-score: adult tracheocyte	z-score: muscle cell	z-score: te	z-score: hemocyte	z-score: hcc	z-score: tcc	z-score: pigment cell	z-score: adult fat body	z-score: secretory cell of the male reproductive tract	z-score: adult neuron	z-score: unannotated	log2FoldChange of (germline gene expression)/(testis somatic gene expression)		log2FoldChange of RNAPII gene counts in spermatocytes
chr3L	11574764	11577044	-	11577044	FBgn0053489	CG33489	5	spermatid	7.40267	12.6329	6.51528	2.97848	16.1201	12.2065	4.073	3.63855	3.81813	20.0822	7.97188	1.46381	14.8894	7.8249	8.00474	0.648941	0.28445	0.22524	0.427253	0.257765	0.242134	0.152634	0.129267	0.080738	0.326521	0.940881	1.21975	1.0986	0.480052	1.2175	1.37006	1.08576	0.954097	0.634782	0.837895	0.281848	0.311339	0.224514	0.234876	0.294644	0.124428	0.15864	0.184806	0.188732	0.340196	0.421557	0.255687	0.388403	0.165297	0.403024	0.25212	0.151156	0.463792	0.561555	0.369262	0.197582	0.346679	-0.636409	-0.0644751	-0.544325	-0.588581	-0.841968	-0.908124	-1.04552	-0.349667	1.38969	2.17922	1.83623	0.0850065	2.17285	2.60477	1.79986	1.42711	0.523072	1.09812	-0.476142	-0.392648	-0.638464	-0.609129	-0.439915	-0.921825	-0.824963	-0.750883	-0.739769	-0.310949	-0.0806015	-0.550209	-0.174468	-0.806118	-0.133073	-0.560308	-0.846152	0.0389717	0.315754	-0.228658	-0.714714	-0.292594	1.18991		4.32785
chr3L	11581415	11582197	-	11582197	FBgn0053269	CG33269	5	spermatid	1.54166	3.42627	0.887661	8.68405	1.80769	2.63624	11.8752	2.06997	1.6291	7.9124	1.78791	0.609698	8.6823	2.57581	2.1043	0.00254914	0.000471311	0	0	0	0.00288222	0.00209229	0	0.000773275	0.00162973	0.00296914	0	0.0064722	0	0.00358453	0	0.00112727	0.00185679	0.022497	0	0	0	0	0	0	0	0	0	0	0.000627432	0.000586637	0	0.00158467	0	0	0.00709879	0	0	0	0	0	0.00224079	-0.381166	-0.381166	-0.381166	0.376195	0.168625	-0.381166	-0.177973	0.0470783	0.399034	-0.381166	1.31953	-0.381166	0.560741	-0.381166	-0.084953	0.106742	5.53038	-0.381166	-0.381166	-0.381166	-0.381166	-0.381166	-0.381166	-0.381166	-0.381166	-0.381166	-0.381166	-0.216296	-0.227016	-0.381166	0.0352366	-0.381166	-0.381166	1.48418	-0.381166	-0.381166	-0.381166	-0.381166	-0.381166	0.207646	2.43526		2.98412
chr3L	11582401	11584064	-	11584064	FBgn0052086	CG32086	5	spermatid	7.97435	13.6948	4.75846	1.36118	6.8003	0.619825	5.58414	4.25849	6.89451	42.4158	12.6111	3.44041	8.16543	10.555	10.4349	0.641842	0.216803	0.180002	0.222174	0.229063	0.157047	0.0839434	0.085677	0.109402	0.107856	0.21776	0.546789	0.569482	0.177007	0.799661	1.4071	0.56235	1.26332	3.97372	0.8608	0.0660677	0.290543	0.244454	0.128374	0.18923	0.118138	0.111658	0.132463	0.0764316	0.278295	0.329448	0.245619	0.384074	0.143078	0.308877	0.112636	0.117516	0.276563	0.5209	0.309318	0.169174	0.4226	-0.357791	-0.293091	-0.282523	-0.393008	-0.505162	-0.502503	-0.466103	-0.468476	-0.299864	0.204926	0.239741	-0.362386	0.592877	1.5248	0.228799	1.30421	5.46245	0.686676	-0.532587	-0.188201	-0.25891	-0.436998	-0.343633	-0.452702	-0.462643	-0.430725	-0.516687	-0.206992	-0.128513	-0.257123	-0.0447072	-0.414439	-0.160074	-0.461142	-0.453656	-0.209649	0.165207	-0.159398	-0.374403	0.0143976	1.56583		5.40653
chr3L	11605436	11609465	-	11609465	FBgn0036180	Duba	5	spermatid	4.18915	5.98513	1.44723	2.24735	3.50859	1.02335	4.60979	12.7561	7.95759	55.5938	29.4967	4.55601	9.26845	7.14208	6.49775	3.28484	2.05238	2.13621	2.17749	2.0638	2.207	2.39823	2.0226	2.20873	2.62793	3.20531	3.72045	3.74354	2.4324	3.91141	4.13617	5.28749	4.73766	5.24145	4.86931	1.4447	2.35651	1.94089	1.57874	2.04071	1.80891	1.65882	2.0045	2.087	2.24811	2.59841	2.29087	2.74807	1.336	2.4846	1.57906	1.33838	2.9184	2.74074	2.0657	1.83076	2.98867	-0.469374	-0.430163	-0.538145	-0.402131	-0.220509	-0.577273	-0.400491	-0.00234421	0.54605	1.03533	1.05726	-0.188052	1.2167	1.43017	2.52368	2.00146	2.47996	2.1265	-1.12616	-0.260128	-0.654883	-0.998852	-0.560073	-0.780238	-0.922793	-0.594468	-0.516107	-0.363087	-0.0303747	-0.32248	0.111771	-1.2294	-0.138468	-0.998548	-1.22714	0.273544	0.104804	-0.536336	-0.75948	0.340285	0.67853		5.79685
chr3L	11624528	11626125	-	11626125	FBgn0036183	CG6083	5	spermatid	6.79411	6.71094	8.43239	2.83487	3.54067	5.80896	23.2597	8.61557	6.24878	60.4414	37.6458	4.03042	12.7543	6.66682	6.08878	0.575889	0.281387	0.240906	0.297285	0.351466	0.246168	0.159291	0.139074	0.132227	0.420919	0.765489	0.867681	0.880065	0.542297	0.829964	0.818595	1.06987	0.920203	0.807051	0.87745	0.330852	0.30998	0.194422	0.157921	0.264008	0.139304	0.122845	0.194437	0.195137	0.323685	0.395	0.2827	0.458297	0.187372	0.413389	0.225893	0.174008	0.466655	0.461011	0.34673	0.265491	0.427106	-0.651792	-0.443767	-0.243854	-0.632377	-0.952928	-1.02753	-1.05279	0.012407	1.28378	1.66084	1.70654	0.460261	1.52168	1.47973	2.40686	1.85463	1.43713	1.69689	-0.319915	-0.396929	-0.823307	-0.957985	-0.566553	-1.02668	-1.0874	-0.823249	-0.820666	-0.346361	-0.0832252	-0.497583	0.150325	-0.849317	-0.015376	-0.707187	-0.898627	0.181163	0.160336	-0.261328	-0.561081	0.0352378	1.03323		5.91747
chr3L	11732141	11733610	+	11732141	FBgn0052087	CG32087	5	spermatid	8.20679	15.9593	11.4353	3.08188	5.77377	1.40336	18.9648	3.03027	5.05881	33.6964	11.4212	1.94738	11.5547	13.516	14.1552	0.42718	0.239598	0.221447	0.187172	0.217251	0.215823	0.108892	0.107763	0.116674	0.196976	0.615048	0.809817	0.734478	0.282177	0.709785	0.666691	0.765705	0.723887	0.486109	0.523548	0.276879	0.259278	0.158485	0.142739	0.196226	0.122922	0.109547	0.143211	0.108872	0.291249	0.312101	0.299506	0.363811	0.151543	0.277794	0.124593	0.105942	0.42675	0.397332	0.341554	0.421234	0.438985	-0.501763	-0.661672	-0.521339	-0.528005	-1.02689	-1.03215	-0.99058	-0.615932	1.33458	2.24327	1.89178	-0.218431	1.77658	1.57552	2.03747	1.84237	0.733014	0.907686	-0.243148	-0.325266	-0.795514	-0.868977	-0.619432	-0.96143	-1.02383	-0.866773	-1.02698	-0.176105	-0.0788171	-0.137582	0.162433	-0.827901	-0.23888	-0.953638	-1.04065	0.456077	0.318828	0.0585938	0.430341	0.513159	0.834227		5.07452
chr3L	11774060	11774501	-	11774501	FBgn0036204	Tim13	5	spermatid	10.9349	15.189	5.98135	15.3989	12.8219	2.33734	84.2307	11.9293	6.74049	95.4081	41.2152	28.6503	23.0937	19.5751	13.2296	2.25938	1.54612	1.36011	2.12256	1.666	1.40962	0.923256	0.893099	0.810816	1.44938	2.11812	2.51186	2.7968	2.22675	2.62914	2.48798	4.20901	3.95177	3.53844	3.56421	2.44381	1.52948	1.42134	0.899911	1.36905	0.801307	0.891641	0.818742	1.01949	1.89519	2.05143	1.69051	2.54325	1.001	2.20127	1.09212	0.838158	2.25591	2.39453	1.92715	1.38313	2.58398	-0.592263	0.255088	-0.252315	-0.537246	-1.07776	-1.11127	-1.20272	-0.493059	0.250155	0.687732	1.0044	0.37087	0.818071	0.661198	2.57386	2.28797	1.82862	1.85726	0.612108	-0.40403	-0.524218	-1.1037	-0.582332	-1.21329	-1.11289	-1.19391	-0.970815	0.00240041	0.176034	-0.22507	0.72262	-0.991355	0.34256	-0.890094	-1.17233	0.403279	0.557338	0.037916	-0.566676	0.767881	0.547281		6.57604
chr3L	11829030	11830844	+	11829030	FBgn0036214	CG7264	5	spermatid	5.31677	4.80036	1.22452	1.24787	4.67567	1.13646	10.2386	9.48116	10.5343	67.5372	38.5376	6.43947	11.2286	6.50382	6.26756	2.10175	0.977776	0.91672	1.22485	1.12491	0.837532	0.749163	0.613419	0.490894	0.94417	1.63129	1.90798	2.18278	1.7274	2.3076	3.68613	2.99369	3.66258	7.6915	3.13883	1.03786	1.32668	0.926577	0.517846	0.910873	0.557696	0.499889	0.904992	0.609904	1.14542	1.45402	0.969033	1.4113	0.649786	1.20048	0.637506	0.55955	1.70909	1.3605	1.13134	1.01295	1.79639	-0.45135	-0.214548	-0.291352	-0.512207	-0.580119	-0.684439	-0.7786	-0.430254	0.0978047	0.310442	0.521627	0.171663	0.617547	1.67696	1.14481	1.65886	4.75511	1.25635	-0.358252	-0.136297	-0.443775	-0.757887	-0.455844	-0.727262	-0.771687	-0.460363	-0.68714	-0.275591	-0.0384281	-0.411147	-0.0712653	-0.656491	-0.233278	-0.665928	-0.725837	0.15759	-0.110299	-0.286411	-0.377395	0.22468	1.10401		6.07761
chr3L	11847383	11847803	-	11847803	FBgn0040816	CG12521	5	spermatid	14.3521	19.1382	7.93316	5.38962	26.9259	2.45421	44.2211	4.8176	2.02215	32.4107	33.2892	0.5676	8.08281	10.9621	8.54838	1.2229	0.856185	0.700808	1.16832	0.820835	0.707548	0.500692	0.459204	0.408375	0.598897	1.04939	1.42148	1.52058	1.31059	1.57746	1.44926	2.27373	2.0875	1.72767	2.22979	1.17632	0.930898	0.860919	0.539504	0.773412	0.363712	0.496594	0.496183	0.490736	1.04068	1.18996	0.912383	1.40321	0.514137	1.18242	0.508343	0.434799	1.17024	1.69459	0.833914	0.966934	1.48002	-0.64869	0.253919	-0.416959	-0.635678	-1.03505	-1.11515	-1.21328	-0.845446	0.024309	0.742691	0.934021	0.5286	1.04383	0.796324	2.38809	2.02856	1.33384	2.30325	0.269355	-0.204463	-0.339569	-0.960113	-0.508516	-1.29951	-1.04296	-1.04375	-1.05427	0.00748264	0.295705	-0.240209	0.707415	-1.00909	0.281147	-1.02028	-1.16226	0.257624	1.26997	-0.391707	-0.134891	0.855708	0.514308		5.0184
chr3L	11870457	11871305	-	11871305	FBgn0036217	CG5906	5	spermatid	15.6384	18.9576	16.2078	10.6776	6.66798	1.21553	21.902	5.24936	4.00614	49.6167	23.0826	0.843367	24.0197	23.414	23.6391	2.19157	1.46384	1.09274	1.91096	1.43996	1.12941	0.772879	0.721934	0.560525	0.646721	1.1947	1.67616	1.94592	1.74371	2.32657	3.31599	3.6472	4.46782	6.96772	3.88734	2.55314	1.88682	1.14803	0.806675	1.25977	0.657669	0.590624	0.977987	0.768515	1.86409	2.20273	1.7556	2.4571	0.888963	1.94502	0.862545	0.806022	1.95064	2.76361	1.34026	1.25489	2.63081	-0.572662	0.0711836	-0.299435	-0.543805	-0.824355	-0.864442	-0.991453	-0.923627	-0.492429	-0.113574	0.0986975	-0.0604203	0.398222	1.17678	1.43741	2.08315	4.05028	1.62638	0.576507	0.0521923	-0.529154	-0.797761	-0.441229	-0.915012	-0.967769	-0.662958	-0.827789	0.034304	0.300777	-0.0510613	0.500938	-0.73301	0.0979863	-0.753797	-0.798275	0.102412	0.742123	-0.377888	-0.445064	0.637625	0.582204		5.63275
chr3L	11879115	11881182	+	11879115	FBgn0036218	Sprn	5	spermatid	10.4985	18.1475	10.1419	2.19027	3.41948	0.498678	13.4781	2.74093	1.84899	50.889	17.5867	0.461329	13.139	13.9214	15.6327	1.14878	0.406865	0.396442	0.496227	0.403989	0.415295	0.24435	0.179266	0.198429	0.503187	1.76666	1.85447	1.82897	1.45715	1.93071	2.08253	1.59014	1.54425	1.99451	1.79151	0.354844	0.37275	0.40457	0.268013	0.359062	0.203908	0.212332	0.298969	0.301706	0.556689	0.588533	0.517385	0.708044	0.317488	0.555966	0.226107	0.259516	0.683631	0.581187	0.481418	0.292051	0.737439	-0.561149	-0.402323	-0.549138	-0.531142	-0.803233	-0.906826	-0.876325	-0.391245	1.61981	1.75958	1.71899	1.12716	1.88093	2.12257	1.33885	1.2658	1.98248	1.65935	-0.627361	-0.598859	-0.548212	-0.765569	-0.620647	-0.867603	-0.854195	-0.716297	-0.71194	-0.306087	-0.255402	-0.368647	-0.0651774	-0.68682	-0.307238	-0.832269	-0.779093	-0.104035	-0.267095	-0.425894	-0.727308	-0.0183893	1.49748		5.66928
chr3L	11921513	11922599	+	11921513	FBgn0036221	CG11588	5	spermatid	23.3123	33.9235	94.7267	4.16877	9.11168	1.89828	17.1021	3.72632	3.12818	72.9282	15.4491	0.219514	12.5038	10.8637	26.3103	0.632474	0.28912	0.263378	0.394706	0.312426	0.220802	0.114238	0.147014	0.152251	0.533551	0.933406	1.26886	1.0267	0.53809	0.987213	0.88761	1.09373	0.986469	0.768595	0.755503	0.272543	0.371965	0.296318	0.209983	0.241357	0.134817	0.135858	0.192355	0.177727	0.34454	0.381374	0.351881	0.423098	0.192131	0.479529	0.23504	0.176077	0.40053	0.412086	0.343022	0.29929	0.404244	-0.587722	-0.166247	-0.430309	-0.724362	-1.06636	-0.961172	-0.944362	0.279351	1.56261	2.63919	1.86202	0.293917	1.73529	1.41564	2.07713	1.73291	1.03368	0.991665	-0.558308	-0.23923	-0.482007	-0.759081	-0.658393	-1.00032	-0.996975	-0.815657	-0.862601	-0.327248	-0.209034	-0.303688	-0.0751294	-0.816376	0.105977	-0.678669	-0.867897	-0.147555	-0.110469	-0.332119	-0.472468	-0.135637	1.12934		6.1884
chr3L	11922610	11924757	-	11924757	FBgn0036222	SdhAL	5	spermatid	28.0759	31.8226	104.236	3.16298	4.60889	0.960194	17.3012	3.2985	4.05465	71.4718	24.0947	0.888279	4.74352	15.279	32.3302	0.710281	0.378331	0.275267	0.482268	0.384343	0.280424	0.208901	0.164899	0.136688	0.160672	0.343907	0.675451	0.732862	0.603344	0.881708	1.3006	1.12136	1.4447	2.53213	1.05555	0.567034	0.528459	0.311035	0.187604	0.341288	0.180192	0.22862	0.189341	0.279352	0.451429	0.587211	0.38286	0.592812	0.219043	0.454779	0.245115	0.193947	0.616554	0.638457	0.50162	0.248191	0.557985	-0.567474	-0.110282	-0.326564	-0.556084	-0.714052	-0.811238	-0.873546	-0.820574	-0.415873	0.316391	0.443191	0.157133	0.77194	1.69711	1.30124	2.0154	4.41713	1.1559	0.0769354	-0.00826253	-0.488475	-0.76109	-0.421656	-0.777461	-0.670501	-0.757254	-0.558451	-0.178393	0.121501	-0.329838	0.133871	-0.691653	-0.170995	-0.634069	-0.747082	0.186308	0.234684	-0.0675394	-0.627275	0.0569505	0.908743		6.1593
chr3L	11990736	11992000	+	11990736	FBgn0036236	CG6931	5	spermatid	9.5378	4.7694	6.80971	1.79086	6.71018	0.815481	36.7343	12.8063	9.23884	41.1195	13.2735	9.43006	10.743	9.78912	9.8232	0.579558	0.322741	0.235731	0.256198	0.25308	0.249281	0.171074	0.163376	0.158236	0.263209	0.607337	0.78814	0.902467	0.980587	0.795144	0.83999	0.936828	0.958958	1.09102	0.781378	0.717334	0.260647	0.31568	0.173317	0.277954	0.134475	0.188895	0.204972	0.235045	0.380202	0.421131	0.358567	0.488258	0.18012	0.370587	0.229387	0.196169	0.414036	0.536654	0.240186	0.453943	0.736405	-0.742863	-0.671455	-0.682332	-0.695588	-0.968447	-0.995305	-1.01324	-0.646993	0.55365	1.18446	1.58334	1.8559	1.2089	1.36536	1.70323	1.78044	2.2412	1.16087	0.937423	-0.65593	-0.463925	-0.960622	-0.595547	-1.09614	-0.906271	-0.85018	-0.745254	-0.238812	-0.0960112	-0.314293	0.138191	-0.936886	-0.272359	-0.764996	-0.88089	-0.120766	0.307042	-0.727319	0.0184666	1.00396	0.844575		5.36175
chr3L	11998398	12002915	-	12002915	FBgn0036239	Pop2	5	spermatid	3.73657	3.26243	1.8441	2.50569	4.0684	0.456395	8.22354	9.85491	9.16614	24.6568	11.1431	8.97202	9.77023	6.24307	6.65684	1.72389	1.34132	1.66573	1.8637	1.64539	1.40858	1.34604	1.38969	1.05609	0.75583	0.974394	1.30795	1.83362	0.912523	1.82615	1.95758	2.89026	2.66172	2.84829	2.68649	1.20431	1.51636	1.05808	1.32636	1.063	1.58291	2.07147	1.11416	1.57279	1.37149	1.61126	1.31483	1.67837	0.83275	1.40359	0.851383	0.701576	1.50153	1.80311	1.36198	1.22651	1.8105	0.259612	0.625373	0.222046	-0.215476	-0.331022	-0.250371	-0.866715	-1.42146	-1.01765	-0.401399	0.569807	-1.13196	0.555994	0.798833	2.522	2.09975	2.44445	2.14551	-0.592879	-0.0163561	-0.86305	-0.367383	-0.853947	0.106601	1.00924	-0.759436	0.0879124	-0.283998	0.158976	-0.388675	0.282981	-1.27935	-0.224696	-1.24492	-1.5217	-0.0437492	0.513442	-0.301572	-0.551851	0.527096	0.362009		4.62392
chr3L	12044579	12045356	+	12044579	FBgn0263647	CG43638	5	spermatid	10.8611	9.48287	11.4352	5.82662	7.27728	2.6532	11.9516	5.72904	3.82568	30.2606	12.5959	5.52259	8.73817	21.8501	12.8996	1.79852	1.13002	1.00128	1.18065	1.21628	1.03616	0.673016	0.628502	0.466407	0.512623	1.29042	1.99682	2.35625	1.25681	2.27458	2.72039	3.75127	3.39837	3.21235	3.40114	0.924533	1.38077	0.975801	0.583112	1.03293	0.5637	0.612394	0.900489	0.745583	1.45866	1.59442	1.27693	1.97453	0.750799	1.60192	0.864266	0.671932	1.78717	2.02905	1.34598	0.655549	2.58003	-0.522769	-0.321464	-0.281486	-0.48362	-0.891166	-0.941123	-1.12304	-1.07117	-0.198275	0.59449	0.997861	-0.235992	0.90621	1.40653	2.56344	2.16739	1.95863	2.1705	-0.608898	-0.0968774	-0.551363	-0.992061	-0.487254	-1.01385	-0.959199	-0.635882	-0.809728	-0.00947066	0.142894	-0.213416	0.569472	-0.803873	0.151302	-0.676534	-0.892383	0.359207	0.630656	-0.135929	-0.910768	1.249	0.670455		4.91937
chr3L	12088626	12089225	+	12088626	FBgn0036246	CG17154	5	spermatid	14.0886	15.6556	24.5676	11.3371	2.35995	3.44163	31.0064	15.5386	4.2536	33.0551	7.0024	2.78588	22.6696	31.2254	21.9775	1.55072	1.18328	0.935166	1.61472	1.33217	1.09251	0.717996	0.580704	0.51345	0.708783	1.1693	1.34349	1.69151	0.750644	1.84356	1.94117	3.04451	2.93522	2.80831	2.8897	1.88571	1.5317	1.21344	0.701241	1.03648	0.578638	0.753499	0.692768	0.779402	1.51832	1.62562	1.39788	2.16086	0.614636	1.39743	0.693435	0.614413	1.58427	1.98282	1.33897	0.747439	1.71196	-0.608372	0.360554	-0.0423163	-0.38402	-0.918018	-1.11377	-1.20966	-0.931155	-0.274544	-0.0261784	0.470044	-0.871468	0.686837	0.826015	2.39919	2.24336	2.0624	2.17845	0.746936	0.242179	-0.211606	-0.941908	-0.463909	-1.11672	-0.867397	-0.953989	-0.830465	0.223105	0.376097	0.0513815	1.13926	-1.06539	0.0507384	-0.953037	-1.06571	0.317133	0.885401	-0.0326141	-0.876038	0.499205	0.390138		5.0468
chr3L	12121274	12125150	-	12125150	FBgn0022959	yps	5	spermatid	2.17726	3.28351	1.03872	2.92007	1.45884	0.265936	2.39588	16.444	6.73788	19.4756	14.4287	13.2235	10.5102	3.86048	3.28063	4.78943	2.41464	3.73499	5.1293	4.11436	4.42892	3.8383	4.00377	3.25977	2.5514	2.43319	2.90549	3.74981	2.29987	4.68488	6.72384	5.50078	7.6346	12.8079	6.40849	3.50297	3.81801	2.82332	1.95249	1.93976	1.29896	1.15603	1.41011	1.74495	2.72553	3.27245	2.15578	3.66265	1.48643	2.85671	1.42059	1.072	3.45183	4.20947	2.96797	1.77948	4.18547	0.0963381	0.743921	0.272536	0.418632	0.144318	0.221172	-0.124378	-0.453378	-0.508278	-0.288921	0.103221	-0.570199	0.537511	1.4845	0.916453	1.90749	4.31023	1.33804	-0.0114223	0.134896	-0.327086	-0.73154	-0.737451	-1.03507	-1.10145	-0.983445	-0.827933	-0.372502	-0.118489	-0.637123	0.0627386	-0.947999	-0.311578	-0.978577	-1.14048	-0.0351746	0.31671	-0.259903	-0.811891	0.305561	0.988044		4.2836
chr3L	12127979	12128461	+	12127979	FBgn0250825	CG34241	5	spermatid	10.0048	11.1176	3.74438	4.69635	5.86561	4.27705	96.3323	6.29686	8.36968	74.4554	40.61	3.95671	7.04311	8.35801	6.20733	2.89516	2.04727	1.66724	2.61821	2.16997	1.82572	1.16313	1.02597	0.90169	1.61028	2.50305	3.15414	3.80828	2.50015	3.65833	3.70989	4.72438	4.97241	4.83649	5.2636	3.2364	2.80951	2.08714	1.13736	1.81112	0.982185	1.03384	1.30839	1.22743	2.52093	2.72682	2.42234	3.85652	1.22696	2.77993	1.18669	1.11485	2.74225	3.13233	2.35076	1.299	3.79491	-0.654036	0.118334	-0.245719	-0.525315	-1.06346	-1.17487	-1.2758	-0.700294	0.0247967	0.553604	1.08489	0.0224482	0.963101	1.00498	1.82893	2.03038	1.91999	2.26688	0.620421	0.273706	-0.312999	-1.08439	-0.537178	-1.21043	-1.16847	-0.945489	-1.01124	0.0393205	0.20654	-0.0407527	1.12407	-1.01162	0.249679	-1.04433	-1.10268	0.219079	0.535891	-0.0988864	-0.953113	1.07403	0.499941		6.2183
chr3L	12471728	12474428	+	12471728	FBgn0036286	CG10616	5	spermatid	8.03718	10.6677	13.0603	2.51516	4.18848	0.763532	6.87884	8.01862	14.4696	26.125	12.9458	8.03469	6.28663	6.28797	8.20011	1.54653	0.843165	0.923304	1.00761	0.923043	1.02499	1.04268	1.19529	1.48471	1.87441	1.70401	1.47601	1.80788	1.90712	1.74637	1.69951	2.43277	1.94049	1.78657	1.86069	1.29359	0.972755	0.766165	0.553516	0.723084	0.457311	0.463259	0.618515	0.465743	0.983626	1.0281	0.938992	1.0972	0.605871	1.12602	0.656387	0.619614	1.17127	0.894902	0.949584	1.32097	1.35265	-0.503315	-0.332985	-0.503843	-0.297864	-0.262125	0.046226	0.630985	1.41834	1.07407	0.613401	1.28394	1.48444	1.15964	1.06497	2.54648	1.55187	1.24088	1.39062	0.244831	-0.403403	-0.820809	-1.25045	-0.907852	-1.44483	-1.43282	-1.11913	-1.4278	-0.381438	-0.291586	-0.47162	-0.151973	-1.14467	-0.0937342	-1.04261	-1.11691	-0.00231661	-0.5607	-0.450218	0.300157	0.364159	0.875143		4.70736
chr3L	12486668	12490676	-	12490676	FBgn0036288	CG10660	5	spermatid	8.72299	10.696	8.59029	2.8239	6.70125	1.02871	2.31697	12.2171	6.8868	12.3503	16.3954	4.04457	5.082	12.1334	7.35293	0.260799	0.191948	0.0704867	0.202126	0.10604	0.0991957	0.0626657	0.0680854	0.069555	0.0970546	0.251986	0.32814	0.37936	0.322322	0.370274	0.467169	0.457936	0.396725	0.412238	0.533019	0.16708	0.178352	0.107726	0.0895987	0.295978	0.193095	0.191935	0.249728	0.209425	0.218768	0.214487	0.1482	0.229539	0.171517	0.276674	0.112787	0.087195	0.306813	0.159778	0.31268	0.109546	0.185649	-1.22158	-0.165621	-0.936385	-0.991291	-1.28432	-1.24085	-1.22906	-1.00847	0.234334	0.845208	1.25608	0.798541	1.18319	1.96045	1.88638	1.39537	1.51981	2.48867	-0.446746	-0.356328	-0.92286	-1.06827	0.58722	-0.238063	-0.247373	0.216221	-0.107075	-0.0321253	-0.0664708	-0.598194	0.0542714	-0.411157	0.432369	-0.88227	-1.08756	0.674138	-0.505327	0.721195	-0.908264	-0.297798	0.442223		3.62647
chr3L	12504292	12505821	+	12504292	FBgn0264848	vih	5	spermatid	5.51932	6.57131	2.99634	1.48047	3.69813	0.674145	12.1471	15.4831	18.0525	48.5611	21.0316	10.2903	4.44052	6.21053	4.79414	1.87827	0.905012	1.25471	1.50414	1.52821	1.42554	1.1641	1.4491	1.95777	2.20385	2.12052	2.02919	1.99348	1.70722	1.94195	1.95057	2.96514	2.36491	2.07273	2.1758	0.884658	1.19754	0.876045	0.594492	0.792431	0.502172	0.653657	0.558331	0.58056	1.04377	1.20174	1.07675	1.35427	0.585766	1.12678	0.654345	0.476303	1.31129	1.52055	1.18873	0.825072	1.56153	-0.171218	0.236761	0.276121	0.108199	-0.319435	0.146733	0.978743	1.38123	1.24494	1.09556	1.03715	0.568929	0.952864	0.966961	2.62644	1.64469	1.16677	1.33536	-0.776503	-0.264735	-0.79059	-1.25111	-0.927355	-1.40212	-1.15434	-1.31026	-1.2739	-0.516258	-0.257869	-0.462301	-0.00837982	-1.26539	-0.380473	-1.15321	-1.44443	-0.0786746	0.263595	-0.27915	-0.873965	0.330619	1.0534		5.60173
chr3L	12658903	12660095	+	12658903	FBgn0265746	lncRNA:CR44553	5	spermatid	21.2392	44.9554	70.4633	5.69709	4.74366	1.72948	7.79063	2.54621	3.74063	8.30537	3.51882	5.99979	17.0878	14.0015	23.2176	0.0620023	0.0327137	0.0299793	0.0533508	0.0494759	0.0493207	0.0146856	0.0154653	0.0049261	0.0219714	0.042189	0.129139	0.0745847	0.0366956	0.109199	0.1397	0.0873701	0.10252	0.0614908	0.0939787	0.0857339	0.0745496	0.0120756	0.0222662	0.0220806	0.00943207	0.00729084	0.0293602	0.0118445	0.0373612	0.0450647	0.023411	0.0401732	0.0155412	0.0287212	0.0173678	0.0139113	0.0451871	0.104478	0.041137	0	0.0875831	-0.471393	0.165954	0.0602842	0.0560521	-0.888456	-0.867193	-1.1546	-0.68977	-0.138433	2.23271	0.745006	-0.288237	1.68894	2.5207	1.09367	1.50681	0.387933	1.27389	1.04905	0.744048	-0.959632	-0.681732	-0.686792	-1.03172	-1.09011	-0.488275	-0.965933	-0.270088	-0.0600122	-0.650512	-0.193403	-0.865123	-0.505702	-0.81531	-0.909571	-0.056672	1.56021	-0.167119	-1.28894	1.09948	0.922428		3.05404
chr3L	12661826	12662247	+	12661826	FBgn0265745	lncRNA:CR44552	5	spermatid	14.318	36.5943	39.2418	5.37682	3.35775	2.44838	22.058	1.92246	5.5477	11.7577	6.64202	11.325	8.06361	10.936	11.3708	0.429153	0.288738	0.220928	0.184829	0.232519	0.243917	0.145918	0.162825	0.0911246	0.157452	0.321296	0.524639	0.468455	0.467024	0.669974	0.85856	0.707882	0.721116	0.689821	0.856474	0.304683	0.304045	0.285993	0.130192	0.220226	0.125614	0.123672	0.135065	0.112912	0.352426	0.433859	0.342511	0.477232	0.163971	0.395535	0.183978	0.157182	0.404383	0.578167	0.385036	0.446819	0.661057	-0.641245	-0.806232	-0.588272	-0.536178	-0.984071	-0.906798	-1.2345	-0.931355	-0.182527	0.746827	0.490048	0.483507	1.41107	2.27297	1.58432	1.6448	1.50177	2.26344	-0.258453	-0.261371	-0.343875	-1.05594	-0.644456	-1.07687	-1.08574	-1.03367	-1.13492	-0.04025	0.331929	-0.0855644	0.53016	-0.901559	0.156775	-0.810119	-0.932587	0.197213	0.991471	0.108788	0.39116	1.37031	0.57173		3.55554
chr3L	12741718	12745154	+	12741718	FBgn0052112	CG32112	5	spermatid	4.56127	2.5343	1.33335	4.61161	2.87988	1.19996	5.40537	10.0698	10.5668	6.12267	6.91748	5.48107	5.92802	2.76365	4.83272	0.306858	0.213922	0.231076	0.180794	0.219225	0.197541	0.216355	0.206774	0.269698	0.341783	0.328033	0.306214	0.372541	0.124559	0.341728	0.293731	0.470724	0.537049	0.429568	0.456052	0.279948	0.157721	0.19846	0.212708	0.172579	0.112195	0.145685	0.119965	0.202166	0.259201	0.286028	0.206068	0.324022	0.132567	0.219728	0.146606	0.0939203	0.334154	0.400637	0.222779	0.265236	0.315447	-0.25726	-0.732723	-0.369317	-0.574364	-0.396457	-0.487056	0.107957	0.789587	0.65957	0.453253	1.08044	-1.26448	0.78907	0.335213	2.00886	2.63603	1.61968	1.87011	0.204873	-0.950901	-0.56567	-0.430946	-0.810408	-1.38139	-1.06471	-1.30792	-0.530633	0.00869289	0.262366	-0.49373	0.62164	-1.18876	-0.364564	-1.056	-1.5542	0.717448	1.34611	-0.335715	0.0657576	0.540556	0.520484		2.61416
chr3L	12768432	12773573	-	12773573	FBgn0036309	Hip1	5	spermatid	3.98654	1.95439	1.08018	3.08218	5.2244	0.400999	12.6444	8.6981	5.24515	17.3313	11.9662	3.06047	5.28267	5.98905	5.29597	0.666844	0.470514	0.597688	0.623223	0.564742	0.561104	0.698139	0.582009	0.561924	0.546575	0.528362	0.684952	0.633704	0.880366	0.804459	0.744014	0.841901	0.79905	0.611243	0.739732	0.814136	0.639091	0.571599	0.428484	0.287083	0.242571	0.51679	0.254305	0.381524	0.379182	0.4328	0.415189	0.443853	0.375874	0.610226	0.285933	0.310666	0.805217	0.453539	0.855259	0.377477	0.550812	0.205261	0.347624	0.0215844	0.00130731	0.765281	0.117851	0.00587781	-0.0796953	-0.181234	0.691763	0.406056	1.78121	1.35802	1.02104	1.56677	1.32786	0.280833	0.997167	1.41197	0.436088	0.0598148	-0.73806	-1.52638	-1.77454	-0.245747	-1.70912	-0.999862	-1.01292	-0.713995	-0.812181	-0.652379	-1.03136	0.275163	-1.53279	-1.3949	1.36225	-0.598375	1.64124	-1.02243	-0.0560734	0.50311		4.1153
chr3L	12773951	12778716	-	12778716	FBgn0052106	CG32106	5	spermatid	6.07216	8.57502	4.22463	4.75056	19.5799	7.13859	13.6422	1.69854	3.69843	15.8421	6.74866	0.700417	6.41196	4.77075	4.83481	2.21052	0.651005	0.46553	0.493844	0.634754	0.382143	0.295516	0.259926	0.351261	1.55382	2.07017	2.17431	2.18818	2.22472	2.15258	4.27053	1.27747	3.18985	12.6722	3.13252	1.40324	0.57191	0.557831	0.358056	0.500183	0.280379	0.278458	0.498739	0.440788	0.745332	0.9493	0.711422	1.03523	0.312611	0.739722	0.309129	0.289493	0.900742	1.32263	0.774608	0.6913	1.23037	-0.43794	-0.42419	-0.355755	-0.478438	-0.52051	-0.537794	-0.493436	0.0905989	0.341371	0.391949	0.398682	0.416431	0.381395	1.41	-0.0436101	0.885157	5.49037	0.857315	0.0174694	-0.386276	-0.393114	-0.490136	-0.421111	-0.527861	-0.528794	-0.421812	-0.449956	-0.302051	-0.202992	-0.31852	-0.161259	-0.512207	-0.304776	-0.513898	-0.523435	-0.226575	-0.0216797	-0.287833	-0.328293	-0.0664867	1.76364		3.98569
chr3L	12778750	12781097	-	12781097	FBgn0036310	CG10969	5	spermatid	11.3007	18.8364	10.6474	3.85793	54.8098	10.5405	15.8269	3.01741	4.43287	49.036	17.8715	4.16449	2.89287	7.72413	9.17849	1.63317	0.52796	0.523995	0.380648	0.441138	0.292071	0.224639	0.306548	0.208563	0.280025	0.635701	1.13133	1.21117	0.819905	1.52565	3.31053	1.04844	2.76549	12.0524	2.23887	0.628723	0.459439	0.484596	0.235695	0.407245	0.280411	0.282213	0.39456	0.351224	0.658629	0.825727	0.552653	0.829196	0.341049	0.632461	0.288089	0.264379	0.727539	1.14411	0.462182	0.83704	1.01524	-0.269009	-0.344106	-0.312416	-0.39051	-0.425836	-0.382925	-0.434258	-0.39682	-0.210488	0.0491616	0.0909893	-0.113987	0.255738	1.1908	0.00573858	0.905268	5.7705	0.629379	-0.214144	-0.302828	-0.289649	-0.420044	-0.330172	-0.396618	-0.395674	-0.336817	-0.35952	-0.198477	-0.110937	-0.253995	-0.10912	-0.364851	-0.212185	-0.392596	-0.405017	-0.162376	0.0558565	-0.301391	-0.105011	-0.0116552	1.62918		5.61577
chr3L	12781325	12784377	+	12781325	FBgn0036311	CG17666	5	spermatid	7.50523	15.8021	7.82398	3.70846	21.3061	1.68868	21.2992	6.56342	6.81779	66.9028	40.3135	20.8554	12.2354	11.5026	11.2737	5.08872	2.81036	2.35045	3.34147	2.73857	2.45701	1.66748	1.51731	1.72515	2.7792	3.76046	4.41355	5.32058	3.80308	5.4953	8.81327	7.18559	8.79232	16.4527	8.98338	3.79856	3.13546	2.37277	1.63954	2.41823	1.40055	1.2785	1.78152	1.82587	3.71879	4.2064	3.44656	4.84324	1.714	3.65354	1.69057	1.54752	3.83959	5.1321	3.2888	2.28545	5.67095	-0.538271	-0.195594	-0.404068	-0.501425	-0.774431	-0.826355	-0.754487	-0.390018	-0.0507157	0.17511	0.488741	-0.03598	0.549156	1.69645	1.13363	1.6892	4.33802	1.75527	-0.0375421	-0.266831	-0.530553	-0.78409	-0.514834	-0.86673	-0.908933	-0.734996	-0.719661	-0.0651258	0.10348	-0.159257	0.323686	-0.758344	-0.087688	-0.766447	-0.815908	-0.0233564	0.423568	-0.213809	-0.560749	0.609894	0.856547		6.064
chr3L	12902925	12903711	-	12903711	FBgn0052117	CG32117	5	spermatid	13.8043	14.4875	4.41572	2.87995	8.99244	1.31141	23.6296	4.89115	2.70134	17.3187	7.11525	1.81978	21.5953	12.0813	19.223	0.442614	0.248121	0.175519	0.287609	0.199945	0.211069	0.127019	0.0832986	0.0936204	0.0924743	0.119794	0.272063	0.380388	0.21404	0.472913	0.970428	0.609341	0.967386	1.88464	0.805512	0.213237	0.24929	0.227143	0.145176	0.217053	0.112268	0.162159	0.179179	0.138095	0.285955	0.315845	0.31438	0.391482	0.117611	0.303935	0.122388	0.131308	0.444568	0.577268	0.252333	0.30986	0.56924	-0.502318	-0.167474	-0.42935	-0.396121	-0.647203	-0.777808	-0.746974	-0.750398	-0.668785	-0.213912	0.109686	-0.387246	0.386084	1.87231	0.793635	1.86322	4.60332	1.37966	-0.389644	-0.281943	-0.348104	-0.592962	-0.378246	-0.691267	-0.542229	-0.491385	-0.614115	-0.172414	-0.0831234	-0.087499	0.142826	-0.675307	-0.118701	-0.661036	-0.634389	0.301409	0.697823	-0.272854	-0.101003	0.673843	0.835008		4.11426
chr3L	12972474	12973650	+	12972474	FBgn0036328	CG10749	5	spermatid	21.5282	23.3531	6.72902	1.92487	2.4041	1.75301	23.6899	4.47348	2.88878	55.7717	23.778	1.419	25.9805	13.9473	19.3356	2.60195	1.44373	1.25825	1.9041	1.26453	1.10983	0.783785	0.779141	0.628953	0.935169	1.44071	1.99932	2.64652	1.22221	2.75155	4.53669	3.95601	5.16218	9.71586	4.7402	1.37985	1.89537	1.24629	0.763773	1.24646	0.627978	0.69661	1.12051	0.776806	1.82031	2.10469	1.80082	2.27298	0.889984	1.84614	1.01	0.74889	2.15868	2.76042	1.9476	1.20407	2.25591	-0.430439	-0.0480356	-0.426723	-0.518319	-0.711368	-0.714118	-0.803043	-0.621734	-0.322407	0.00834571	0.391546	-0.451777	0.453735	1.51071	1.16689	1.88105	4.57726	1.63121	-0.358441	-0.0532063	-0.437524	-0.723217	-0.437421	-0.80362	-0.762984	-0.511994	-0.7155	-0.0976482	0.0707318	-0.109185	0.170379	-0.648488	-0.0823544	-0.577427	-0.732029	0.102701	0.458987	-0.0222795	-0.462521	0.16027	0.849794		5.80146
chr3L	12995135	12997418	+	12995135	FBgn0036329	CG11262	5	spermatid	21.6508	22.5919	7.05401	0.991521	2.47676	1.35449	20.3382	2.12709	2.13906	31.4389	13.4732	1.46189	11.8959	11.974	12.5811	0.441085	0.228705	0.153665	0.30197	0.264543	0.166961	0.113172	0.105723	0.0772059	0.191738	0.418021	0.505481	0.444797	0.324621	0.49217	0.81038	0.722606	0.832958	1.26137	0.752145	0.334167	0.371003	0.245122	0.136004	0.208199	0.0779991	0.163128	0.0842725	0.16674	0.297368	0.314519	0.218633	0.357639	0.128505	0.327703	0.147422	0.135327	0.349408	0.426282	0.238838	0.074516	0.381358	-0.695014	-0.104082	-0.253215	-0.642034	-0.85636	-0.886039	-0.999667	-0.543308	0.358325	0.706814	0.465016	-0.0138283	0.653777	1.9217	1.57196	2.01166	3.71868	1.68966	0.0242074	0.170979	-0.330597	-0.765383	-0.47772	-0.996506	-0.657307	-0.97151	-0.642916	-0.122422	-0.05408	-0.436145	0.117732	-0.795263	-0.0015481	-0.719887	-0.768079	0.084933	0.391243	-0.355635	-1.01039	0.212239	0.947571		4.97448
chr3L	13086387	13087289	-	13087289	FBgn0036345	CG17300	5	spermatid	16.0387	23.021	19.5471	5.01916	4.70159	1.14276	30.8861	4.71078	1.88315	54.878	12.4004	0.528585	11.2908	18.8221	17.2484	1.98901	1.1811	1.05309	1.3597	1.20969	1.11671	0.818431	0.658351	0.660969	1.40769	2.41418	2.50746	2.60013	2.66036	2.43161	2.46441	3.45756	3.23456	3.03213	2.71514	1.56927	1.50258	1.11146	0.704927	1.11373	0.634502	0.582113	0.646496	0.8786	1.47422	1.70281	1.44013	2.03635	0.799261	1.69126	0.689001	0.707951	1.69407	1.84837	0.865052	1.11096	2.28684	-0.634457	-0.259794	-0.443097	-0.556719	-0.9212	-1.11681	-1.11361	-0.201149	1.02874	1.14272	1.25596	1.32956	1.05003	1.09012	2.3037	2.03121	1.78384	1.3965	-0.00370939	-0.0851993	-0.563126	-1.0599	-0.560356	-1.14595	-1.20997	-1.1313	-0.847675	-0.119856	0.159473	-0.161509	0.567043	-0.944624	0.145365	-1.07936	-1.0562	0.148799	0.337343	-0.864231	-0.563747	0.873139	0.751918		5.77816
chr3L	13088581	13089969	-	13089969	FBgn0036346	CG11251	5	spermatid	13.8971	28.4728	30.6067	1.63087	8.14762	1.48526	13.381	1.74933	3.21242	30.3134	12.0877	1.37402	12.229	18.4511	21.6635	0.879141	0.527332	0.444636	0.44187	0.588352	0.373889	0.321311	0.265205	0.233003	0.328716	0.753281	1.04236	1.06997	0.819499	1.20946	1.26329	1.69911	1.61877	1.82579	1.52602	0.458159	0.647309	0.512893	0.27335	0.424049	0.272683	0.256286	0.315864	0.418377	0.615827	0.700332	0.624862	0.746089	0.312286	0.716465	0.389549	0.319758	0.80704	0.861237	0.646508	0.755049	0.93957	-0.591244	-0.59775	-0.253137	-0.757682	-0.881378	-1.01337	-1.08913	-0.863956	0.134873	0.814955	0.879909	0.290656	1.20808	1.33471	2.36002	2.171	2.65805	1.95282	-0.559429	-0.114437	-0.430663	-0.994208	-0.639675	-0.995779	-1.03435	-0.894192	-0.653021	-0.1885	0.010305	-0.167246	0.117951	-0.902608	0.0482587	-0.720842	-0.885031	0.261345	0.388849	-0.116322	0.139032	0.573134	0.737383		4.92188
chr3L	13246864	13248702	-	13248702	FBgn0052119	CG32119	5	spermatid	7.87102	12.0264	11.7077	2.46316	3.84552	1.12162	15.1574	5.7245	3.00352	54.5362	23.5813	6.22568	14.776	16.9083	15.7085	1.96998	1.10233	1.03036	1.07866	0.91107	0.876925	0.585853	0.480734	0.905824	1.35205	1.52043	1.65897	2.38413	2.09692	2.16758	3.11397	3.1986	3.57169	5.13461	3.39128	2.05767	1.281	0.986344	0.668925	0.884352	0.542647	0.568362	0.679444	0.737066	1.29616	1.52529	1.13144	1.68766	0.661797	1.51711	0.694534	0.577038	1.61132	1.81662	1.24705	0.977142	2.11105	-0.484411	-0.436427	-0.602909	-0.636828	-0.925975	-1.0304	-0.60812	-0.164846	0.00242493	0.140051	0.860416	0.575101	0.64529	1.58542	1.66949	2.04012	3.5927	1.8609	0.536107	-0.235425	-0.528133	-0.843453	-0.62945	-0.968896	-0.943351	-0.833004	-0.775762	-0.220365	0.00725381	-0.384	0.16855	-0.850534	-0.000872532	-0.818013	-0.934732	0.0927132	0.296652	-0.269151	-0.537274	0.589133	0.837622		5.76914
chr3L	13377957	13380380	+	13377957	FBgn0036350	CG14111	5	spermatid	12.9364	12.1637	6.41725	2.80269	5.83414	1.27623	11.4979	2.42172	1.84021	13.279	8.07843	1.86935	8.40639	11.7572	14.2003	0.0411247	0.0132033	0.0102742	0.00840954	0.0191532	0.002765	0.0081647	0.00113724	0.0110653	0.0137557	0.027535	0.0630883	0.0986637	0.0335354	0.0700412	0.0843541	0.0457577	0.0520016	0.0989777	0.0915655	0.0304581	0.00956916	0.00251588	0.00702616	0.0151868	0.00660025	0	0	0	0.0140217	0.0221184	0.0267523	0.0250521	0.012859	0.0149255	0.00277193	0.00643116	0.0188536	0.0390712	0.0230558	0	0.0716903	-0.580818	-0.644691	-0.276672	-0.838043	-0.653078	-0.893801	-0.553721	-0.461562	0.0104442	1.22831	2.44693	0.215987	1.46648	1.95676	0.634657	0.848538	2.45768	2.20378	0.110573	-0.604969	-0.846576	-0.692078	-0.412537	-0.706668	-0.932757	-0.932757	-0.932757	-0.452449	-0.175101	-0.0163661	-0.0746059	-0.492277	-0.421491	-0.837805	-0.71246	-0.286935	0.405612	-0.142989	-0.932757	1.52297	1.63911		3.73107
chr3L	13379142	13379654	-	13379654	FBgn0267546	asRNA:CR45886	5	spermatid	14.1279	6.54136	7.04997	4.42118	13.8048	4.02644	18.1376	3.95194	2.48819	21.7529	16.3845	5.1217	19.8913	12.3644	13.1481	0.124287	0.0522386	0.0476329	0.0663897	0.0687033	0.0598859	0.0479423	0.0348497	0.0240471	0.0271408	0.0858848	0.288276	0.20216	0.0721959	0.261015	0.279843	0.185888	0.170847	0.169603	0.144862	0	0.0697486	0.0460922	0.0583662	0.070395	0.0321651	0.0314614	0.0508097	0.0347935	0.0679677	0.0892504	0.0305471	0.0792985	0.036875	0.0573222	0.0336008	0.0331144	0.0789245	0.119225	0.0312609	0.0457924	0.149016	-0.542029	-0.284298	-0.252508	-0.373665	-0.537778	-0.717681	-0.866117	-0.823606	-0.0164205	2.76459	1.58129	-0.204516	2.39	2.64871	1.3577	1.15102	1.13392	0.793967	-1.19654	-0.238144	-0.5632	-0.394547	-0.229262	-0.754569	-0.764238	-0.498378	-0.718453	-0.262615	0.0298248	-0.776802	-0.106921	-0.689852	-0.408892	-0.734841	-0.741524	-0.11206	0.441693	-0.766994	-0.56732	0.851051	1.25049		4.44314
chr3L	13380359	13381346	-	13381346	FBgn0036351	CG14107	5	spermatid	21.9862	16.2878	6.75162	6.88037	8.59338	1.04434	9.40874	2.25505	1.50585	18.807	9.91593	2.41532	13.758	15.4519	14.0957	0.0198392	0.00730227	0.00208985	0.0155536	0.0131396	0.00837459	0.00889541	0.0148177	0.00647002	0.00645036	0.0172032	0.0331132	0.0303555	0	0.0591646	0.0506361	0.0296617	0.0268512	0.028163	0.00616568	0	0.0114236	0.00506298	0.00118798	0.0122416	0.00207312	0.00735858	0.00296935	0	0.00356643	0.00828028	0.00423184	0.0144307	0.00463586	0.0100451	0.00235605	0.00190743	0.00888934	0	0.0327028	0.0199847	0.061788	-0.775632	0.0792093	-0.0740587	-0.3766	-0.343532	0.032489	-0.497526	-0.498774	0.183946	1.19411	1.01902	-0.908322	2.84817	2.30668	0.974968	0.796523	0.879809	-0.516849	-0.908322	-0.183012	-0.586862	-0.832894	-0.131073	-0.776695	-0.441109	-0.719791	-0.908322	-0.681881	-0.382588	-0.639633	0.00791277	-0.613981	-0.270536	-0.758731	-0.787215	-0.343918	-0.908322	1.16805	0.360551	3.01474	1.44194		4.2332
chr3L	13384789	13385925	+	13384789	FBgn0036352	CG14110	5	spermatid	14.8575	12.3825	6.96595	9.96321	6.22188	1.81473	24.524	3.38419	5.04647	40.3059	11.0769	2.93793	11.9534	10.8921	12.642	0.000326404	0	0	0	0	0	0	0	0	0	0	0.00118059	0	0	0.00136021	0	0	0	0	0.00333446	0	0	0	0	0	0	0	0	0	0	0	0	0	0	0	0	0	0	0	0	0	0	-0.249654	-0.249654	-0.249654	-0.249654	-0.249654	-0.249654	-0.249654	-0.249654	-0.249654	1.75698	-0.249654	-0.249654	2.06229	-0.249654	-0.249654	-0.249654	-0.249654	5.41792	-0.249654	-0.249654	-0.249654	-0.249654	-0.249654	-0.249654	-0.249654	-0.249654	-0.249654	-0.249654	-0.249654	-0.249654	-0.249654	-0.249654	-0.249654	-0.249654	-0.249654	-0.249654	-0.249654	-0.249654	-0.249654	-0.249654	#DIV/0!		5.33292
chr3L	13424571	13425671	-	13425671	FBgn0260459	CG14106	5	spermatid	12.0558	28.6202	8.96086	2.05786	3.8553	1.87412	8.44221	2.39128	3.66744	37.125	7.62625	2.1672	12.3447	15.1725	14.5517	1.2611	0.353354	0.339836	0.290476	0.249454	0.251603	0.151539	0.213152	0.147571	0.135612	0.250336	0.754269	0.799226	0.525956	1.08421	2.72067	0.679209	1.82142	11.002	1.28325	0.565089	0.430265	0.330875	0.182395	0.277728	0.150204	0.10811	0.310978	0.144682	0.425385	0.541474	0.368421	0.636671	0.209716	0.404759	0.172087	0.167638	0.334338	0.781289	0.741745	0.136587	0.784514	-0.249639	-0.278111	-0.301774	-0.300534	-0.358254	-0.322713	-0.360542	-0.367441	-0.301265	-0.0105841	0.0153481	-0.14228	0.179735	1.12368	-0.0538805	0.604974	5.90054	0.294543	-0.119707	-0.197477	-0.254808	-0.340455	-0.285464	-0.359023	-0.383304	-0.266285	-0.362208	-0.200292	-0.133329	-0.233151	-0.0784176	-0.324695	-0.21219	-0.346401	-0.348967	-0.25281	0.00500193	-0.0178078	-0.366878	0.00686225	1.83549		5.21432
chr3L	13465552	13474787	-	13474787	FBgn0036369	CG10089	5	spermatid	7.96321	13.7811	6.14852	2.69627	4.28599	0.446462	4.02228	4.71066	2.32213	33.2323	15.291	2.91698	6.98439	8.91151	9.67073	2.69889	2.105	1.46016	2.27488	1.95913	1.84899	1.07243	0.961664	0.822564	0.872247	1.71051	2.62446	3.1712	1.74621	3.59184	3.79064	5.81993	5.28734	4.89163	4.67413	2.13922	2.58553	1.79569	1.07272	1.78155	0.927462	1.20206	1.22849	1.4545	2.69038	3.22524	2.27838	3.11185	2.80682	2.40798	1.44082	1.66369	3.02084	3.08999	2.94429	1.33748	3.64166	-0.756391	-0.108053	-0.359325	-0.446972	-1.06494	-1.15309	-1.26378	-1.22424	-0.557171	0.170132	0.60522	-0.52876	0.939957	1.09815	2.71303	2.2892	1.9743	1.80122	-0.216007	0.139154	-0.489384	-1.06471	-0.500633	-1.1803	-0.961783	-0.94075	-0.760895	0.222588	0.648225	-0.105273	0.557987	0.315251	-0.00213608	-0.771785	-0.594429	0.485564	0.540595	0.424645	-0.854022	0.979603	0.358545		5.05451
chr3L	13840611	13841148	+	13840611	FBgn0275434	asRNA:CR46266	5	spermatid	18.9915	16.8831	4.46146	8.55819	5.34447	1.94852	11.7031	1.91247	1.73928	21.0539	7.92899	1.80258	14.9738	13.9616	14.7994	0.0916539	0.0377863	0.0319139	0.0643021	0.0718084	0.0350843	0.0345073	0.0184732	0.0238845	0.0608828	0.0849928	0.132213	0.104799	0.175539	0.130499	0.145341	0.14978	0.102427	0.128174	0.155148	0.0582751	0.0717483	0.0269257	0.016669	0.0415807	0.0187055	0.0115218	0.00890675	0.00552231	0.0439229	0.0643592	0.0528056	0.0795708	0.0293644	0.0556403	0.0314039	0.0231783	0.0900238	0.0364461	0	0.0269407	0.0331194	-0.639103	0.0509659	0.210897	-0.571553	-0.583848	-0.925473	-0.810179	-0.0218859	0.491806	1.49789	0.913806	2.42101	1.46137	1.7776	1.87217	0.863267	1.41183	1.98655	-0.0774474	0.209617	-0.745384	-0.963913	-0.43314	-0.920524	-1.07358	-1.1293	-1.20141	-0.383237	0.052183	-0.19398	0.376283	-0.693422	-0.133583	-0.649969	-0.825226	0.598998	-0.542539	-1.31907	-0.745062	-0.613419	1.27833		4.39601
chr3L	13840611	13842198	+	13840611	FBgn0275434	asRNA:CR46266	5	spermatid	18.9915	16.8831	4.46146	8.55819	5.34447	1.94852	11.7031	1.91247	1.73928	21.0539	7.92899	1.80258	14.9738	13.9616	14.7994	0.0916539	0.0377863	0.0319139	0.0643021	0.0718084	0.0350843	0.0345073	0.0184732	0.0238845	0.0608828	0.0849928	0.132213	0.104799	0.175539	0.130499	0.145341	0.14978	0.102427	0.128174	0.155148	0.0582751	0.0717483	0.0269257	0.016669	0.0415807	0.0187055	0.0115218	0.00890675	0.00552231	0.0439229	0.0643592	0.0528056	0.0795708	0.0293644	0.0556403	0.0314039	0.0231783	0.0900238	0.0364461	0	0.0269407	0.0331194	-0.639103	0.0509659	0.210897	-0.571553	-0.583848	-0.925473	-0.810179	-0.0218859	0.491806	1.49789	0.913806	2.42101	1.46137	1.7776	1.87217	0.863267	1.41183	1.98655	-0.0774474	0.209617	-0.745384	-0.963913	-0.43314	-0.920524	-1.07358	-1.1293	-1.20141	-0.383237	0.052183	-0.19398	0.376283	-0.693422	-0.133583	-0.649969	-0.825226	0.598998	-0.542539	-1.31907	-0.745062	-0.613419	1.27833		4.39601
chr3L	13842377	13843017	-	13843017	FBgn0040812	CG8750	5	spermatid	18.8371	20.9324	4.77229	3.53694	11.0438	1.61058	14.51	3.79386	2.98583	44.4726	34.9536	3.35238	15.913	11.69	18.4658	1.98454	1.23954	1.09158	1.3966	1.29531	1.17268	0.699714	0.72518	1.24507	1.84714	2.07295	2.29567	2.34669	2.50046	2.40891	2.19552	3.52256	3.08307	2.89165	2.93094	2.33249	1.25218	1.34043	0.729868	1.03285	0.643277	0.599997	0.719549	0.791586	1.55484	1.72821	1.46314	1.9785	0.679476	1.61405	0.773796	0.642292	1.65395	2.13729	1.42752	0.935048	2.50201	-0.654713	-0.266767	-0.3956	-0.551563	-1.15311	-1.12072	-0.459501	0.306242	0.59344	0.87671	0.941603	1.13717	1.02074	0.74933	2.43713	1.87817	1.63471	1.68467	0.923536	-0.450454	-0.338211	-1.11475	-0.729414	-1.22489	-1.27993	-1.12788	-1.03626	-0.0655087	0.154988	-0.182138	0.473319	-1.17885	0.00979666	-1.05888	-1.22614	0.0605403	0.675275	-0.227445	-0.853797	1.13915	0.678998		5.47485
chr3L	13974061	13977761	+	13974061	FBgn0001216	Hsc70-1	5	spermatid	8.47163	11.9484	7.27921	1.83539	1.14617	0.557172	10.0394	2.13276	4.24651	27.4257	9.82481	3.67252	14.6801	10.9658	8.36933	1.2643	1.02584	0.723014	1.197	0.934084	0.784965	0.658813	0.569231	0.385108	0.380247	0.589489	0.971907	1.31033	0.805472	1.52401	1.57247	2.76898	2.55685	2.38632	2.63905	1.53308	1.22907	0.839928	0.622254	0.789883	0.42997	0.38232	0.684388	0.6239	1.32305	1.56781	1.13867	1.71841	0.6567	1.24037	0.707049	0.508419	1.48425	1.73328	1.02985	1.29996	1.87599	-0.674846	0.0666385	-0.344654	-0.577932	-0.775281	-0.915421	-1.20346	-1.21106	-0.883729	-0.285485	0.243934	-0.545852	0.578211	0.654026	2.52581	2.19395	1.92718	2.32254	0.592403	0.116816	-0.49195	-0.832473	-0.570238	-1.13328	-1.20782	-0.735272	-0.829897	0.263832	0.646735	-0.0245993	0.882325	-0.778586	0.134498	-0.699822	-1.01055	0.516013	0.905592	-0.194841	0.227704	1.12884	0.30153		4.77745
chr3L	14034776	14036751	+	14034776	FBgn0036403	CG6661	5	spermatid	9.15628	9.4964	6.04527	5.73074	6.44177	1.56572	9.40398	9.22052	7.31045	79.5759	26.901	7.7251	8.59438	5.39084	5.22642	1.20943	0.792896	0.610371	0.920603	0.763355	0.638088	0.458162	0.390427	0.353908	0.582808	1.05999	1.28552	1.50555	1.2809	1.41886	1.5755	2.68045	2.18444	1.95336	2.10744	1.34154	0.871782	0.697457	0.527798	0.767912	0.326699	0.368044	0.476434	0.429275	0.960286	1.17622	0.821973	1.20906	0.514349	1.0198	0.552986	0.446512	1.25925	1.45299	1.02642	0.404026	1.37534	-0.680223	-0.131426	-0.409596	-0.631192	-0.949479	-1.0693	-1.1339	-0.728983	0.115146	0.514117	0.903335	0.505935	0.749986	1.02708	2.98173	2.10429	1.69552	1.96808	0.613204	-0.217789	-0.52617	-0.826294	-0.401534	-1.18204	-1.1089	-0.917157	-1.00058	-0.061227	0.320752	-0.305902	0.378856	-0.850086	0.0440531	-0.781736	-0.970089	0.467643	0.810361	0.055761	-1.04525	0.673006	0.609124		6.31426
chr3L	14134722	14135102	-	14135102	FBgn0267547	lncRNA:CR45887	5	spermatid	19.0354	44.0681	122.39	5.95695	11.1601	2.71255	24.438	3.19483	5.58751	6.51316	11.038	2.50939	8.93363	26.5037	50.3905	0.0187394	0.00487217	0.0093109	0	0.00726943	0.00471236	0.00558039	0.00206987	0.00105514	0.0064871	0.013066	0.0395284	0.054331	0	0.0317732	0.0211253	0.0425226	0.0301456	0.0259251	0.0424065	0	0	0	0.00469559	0.00669352	0.00434436	0	0.00746701	0.00275185	0.0121267	0.0123175	0.0106193	0.0129209	0.00661668	0.0136415	0.00160968	0.00168266	0.00482838	0	0	0	0	-0.119364	-0.781017	-0.264436	-0.446147	-0.384463	-0.633928	-0.706037	-0.32003	0.147484	2.02796	3.07986	-0.781017	1.47686	0.720195	2.24073	1.3612	1.06128	2.23248	-0.781017	-0.781017	-0.781017	-0.447339	-0.305361	-0.472297	-0.781017	-0.250395	-0.585465	0.0807345	0.0942889	-0.0263861	0.137169	-0.310821	0.188378	-0.66663	-0.661444	-0.437902	-0.781017	-0.781017	-0.781017	-0.781017	1.94344		2.70336
chr3L	14203323	14204294	+	14203323	FBgn0052141	saturn	5	spermatid	9.93267	6.89841	2.85953	4.6625	5.82332	1.06155	9.56378	4.79279	3.49867	33.1359	12.9591	6.3833	6.99234	14.5211	5.08413	1.57567	0.815749	0.623924	1.20574	0.764169	0.703771	0.523267	0.417365	0.376372	1.15964	2.04455	2.22063	2.03615	2.21725	2.03963	2.03352	2.82499	2.51166	2.45911	2.20037	1.05205	0.983001	0.716185	0.5725	0.741361	0.435228	0.310262	0.594177	0.403491	0.968834	1.15289	0.87819	1.30249	0.53277	1.06627	0.611407	0.524593	1.39968	1.28071	0.902757	0.701882	1.48228	-0.778237	0.0443455	-0.579958	-0.665348	-0.920547	-1.07027	-1.12823	-0.0208304	1.23026	1.4792	1.21838	1.47442	1.2233	1.21466	2.33365	1.89066	1.81637	1.45055	-0.172946	-0.270571	-0.647798	-0.85094	-0.612204	-1.04502	-1.2217	-0.820294	-1.08989	-0.290601	-0.0303843	-0.418753	0.181125	-0.907111	-0.152848	-0.795933	-0.918672	0.318534	0.150335	-0.38402	-0.66802	0.435318	0.949772		5.05032
chr3L	14218204	14218974	+	14218204	FBgn0036415	CG7768	5	spermatid	12.5255	7.82925	4.32718	5.87959	11.0152	1.33866	36.1809	15.2411	5.2392	207.321	139.815	16.0992	35.2704	22.4224	14.1825	16.0793	8.18294	6.80711	8.92118	8.38371	7.12329	4.68144	4.62945	6.00006	12.3243	21.7739	25.1956	23.244	24.2325	23.1763	21.4334	25.3688	23.0652	21.9394	21.1278	11.473	8.5834	6.92785	4.51961	7.70311	4.65628	4.452	5.31305	6.15343	9.55725	11.4408	8.7096	11.8677	5.33596	10.1578	6.36962	4.89486	13.7791	13.3711	9.19072	7.3854	13.9316	-0.718048	-0.418811	-0.494888	-0.673294	-1.01893	-1.02629	-0.832284	0.0628903	1.40044	1.88476	1.60852	1.74844	1.59893	1.35224	1.90928	1.58321	1.42387	1.30899	-0.0576094	-0.466622	-0.700958	-1.04183	-0.591224	-1.02249	-1.0514	-0.929527	-0.810575	-0.328777	-0.0621647	-0.44876	-0.00173681	-0.926284	-0.243773	-0.779973	-0.988719	0.268801	0.211058	-0.380659	-0.636195	0.2904	0.974514		7.69573
chr3L	14322552	14326251	-	14326251	FBgn0266383	lncRNA:CR45025	5	spermatid	11.4072	7.24342	4.27863	5.50764	3.43944	1.67197	20.0842	3.33676	2.98484	9.03284	4.53575	8.50709	8.2598	11.2021	5.45973	0.103158	0.0638549	0.0477355	0.076664	0.124417	0.0728322	0.0586672	0.0456928	0.0480001	0.0473572	0.0362276	0.102396	0.0891284	0	0.251233	0.283802	0.159289	0.161772	0.122548	0.129079	0.0716332	0.106824	0.0789478	0.0212395	0.0604015	0.0389844	0.0311315	0.0510439	0.0644968	0.0987978	0.0932378	0.0677682	0.0850566	0.0195628	0.0544097	0.0299204	0.0460881	0.0653166	0.0845122	0.0776567	0.0939238	0.144814	-0.629561	-0.121261	0.7178	-0.188589	-0.43748	-0.665453	-0.62491	-0.636208	-0.831764	0.330871	0.0977498	-1.46832	2.94607	3.51835	1.33053	1.37417	0.684957	0.799725	-0.209655	0.408674	-0.0811324	-1.09512	-0.407006	-0.783325	-0.921307	-0.571429	-0.335049	0.267651	0.169956	-0.277567	0.0262049	-1.12458	-0.512288	-0.942587	-0.658506	-0.320645	0.0166391	-0.103818	0.18201	1.07619	0.691984		3.17518
chr3L	14517825	14518475	+	14517825	FBgn0036426	CG9592	5	spermatid	29.6758	14.4272	13.2423	6.96505	4.34957	1.5858	14.2868	4.98066	3.91985	22.8461	8.60397	3.66757	10.4455	11.9529	16.8009	0.587973	0.348058	0.247151	0.412289	0.335036	0.291576	0.164356	0.172992	0.148777	0.173803	0.626237	1.01481	0.866458	0.379833	0.913149	1.00615	1.05427	0.904049	0.78193	1.09064	0.450663	0.421087	0.375035	0.220959	0.328549	0.147065	0.236659	0.225783	0.200556	0.397669	0.462809	0.252309	0.494764	0.236361	0.39695	0.237641	0.201113	0.423533	0.592042	0.425309	0.582357	0.397102	-0.743631	-0.159124	-0.432562	-0.586387	-1.03668	-1.00612	-1.09183	-1.00325	0.598147	1.97351	1.44841	-0.274	1.61367	1.94285	2.11318	1.58146	1.14922	2.24189	-0.0232998	-0.127983	-0.290986	-0.836337	-0.45552	-1.09788	-0.780768	-0.819263	-0.908555	-0.210873	0.0196924	-0.725375	0.132797	-0.78182	-0.213415	-0.777292	-0.90658	-0.119326	0.477112	-0.113041	0.442833	-0.212879	0.756423		4.51388
chr3L	14536634	14537272	+	14536634	FBgn0262891	CG43246	5	spermatid	3.77924	3.1497	2.82883	3.54803	6.64708	3.23125	29.1111	3.48861	3.99358	15.5172	6.57435	2.24193	10.6419	6.31436	5.86194	0.712592	0.321632	0.294444	0.432546	0.352871	0.297911	0.181869	0.157385	0.128865	0.343246	0.89305	1.40249	1.22123	0.790763	1.06914	1.21107	0.998695	0.989122	1.18955	0.872408	0.343875	0.437375	0.379009	0.105238	0.295123	0.156935	0.210531	0.1775	0.130865	0.413217	0.5724	0.295421	0.479341	0.190922	0.413034	0.236393	0.194163	0.456726	0.658166	0.416313	0.191733	0.489108	-0.5717	-0.190849	-0.410574	-0.562137	-0.882153	-0.949673	-1.02832	-0.437116	1.0791	2.484	1.98414	0.797022	1.56472	1.95612	1.37044	1.34404	1.89676	1.02218	-0.435382	-0.177532	-0.338492	-1.09348	-0.569827	-0.950914	-0.803109	-0.8942	-1.02281	-0.244155	0.194831	-0.569004	-0.0617996	-0.857185	-0.244658	-0.731788	-0.848248	-0.124167	0.431353	-0.235615	-0.854951	-0.0348651	1.14766		3.9558
chr3L	14537651	14540441	+	14537651	FBgn0026409	Mpcp2	5	spermatid	6.4816	6.48228	3.68224	3.24536	5.06671	0.369451	9.98541	16.6078	24.3527	21.2903	14.0316	12.8168	10.9509	13.5111	10.0267	3.13811	1.97118	2.12268	3.07471	2.48341	2.55789	2.0105	2.30952	2.30338	2.85911	3.66292	3.73635	3.67118	2.56716	3.67025	3.25689	4.51163	3.99309	3.53121	4.16404	2.40659	1.87588	2.31865	1.86908	1.43981	1.28478	1.30321	1.618	1.29793	2.26739	2.43789	2.27044	2.61974	1.3359	2.05119	1.05439	0.911945	2.91669	3.36719	2.27939	2.46875	3.58021	-0.451986	0.587788	-0.0580074	0.0233371	-0.574511	-0.247923	-0.254635	0.352316	1.23022	1.31042	1.23924	0.0334653	1.23823	0.78677	2.15716	1.59082	1.08637	1.77754	-0.141914	-0.721534	-0.237957	-0.728966	-1.1978	-1.36713	-1.347	-1.00319	-1.35276	-0.293942	-0.107721	-0.290614	0.0908848	-1.3113	-0.530073	-1.61875	-1.77432	0.415211	0.907234	-0.28084	-0.0740197	1.13988	0.670834		4.41213
chr3L	14567440	14568133	+	14567440	FBgn0261816	CG42758	5	spermatid	13.9172	28.0306	95.1578	6.53288	10.1992	2.9748	13.4003	3.79568	5.20856	32.1428	10.0876	4.472	14.696	8.3046	20.0757	3.38567	1.36424	1.15687	1.35322	1.31262	0.95411	0.742063	0.706419	1.18459	1.9361	2.11685	2.46055	2.66829	1.98082	3.13207	5.94222	3.11951	5.59854	19.7159	4.86126	1.68025	1.46963	1.42106	0.720733	1.15778	0.602108	0.66404	0.771518	0.867239	1.71325	2.00626	1.6196	2.35202	0.835387	1.91075	0.822103	0.646622	1.79305	2.73928	1.78685	1.06956	2.1366	-0.367449	-0.303955	-0.317085	-0.433015	-0.501584	-0.51311	-0.358486	-0.115471	-0.0570244	0.0541173	0.121295	-0.10101	0.271264	1.17998	0.267203	1.06884	5.63393	0.830429	-0.198206	-0.266311	-0.282019	-0.508481	-0.367154	-0.546841	-0.526814	-0.492059	-0.461106	-0.187535	-0.092786	-0.217817	0.0190241	-0.471406	-0.123669	-0.475702	-0.532447	-0.161731	0.14425	-0.163736	-0.395683	-0.0506355	1.31134		5.00643
chr3L	14671935	14672437	-	14672437	FBgn0262581	CG43121	5	spermatid	7.20465	14.6777	4.42487	4.50925	2.81596	2.05332	18.4989	8.46439	8.45918	44.3725	22.2812	24.694	13.525	15.4768	8.04604	3.97222	2.2945	1.91992	2.81462	2.0238	1.94031	1.30101	1.15074	1.33529	3.07282	4.99005	5.66661	5.29155	5.44523	5.08312	4.63311	7.06296	6.10665	5.54646	6.11577	3.87224	2.84407	2.12954	1.12903	2.09187	1.10584	1.16009	1.3861	1.42667	2.66865	3.15264	2.65408	3.54314	1.35711	2.98548	1.67531	1.65749	3.18184	3.87699	2.54402	1.74221	4.09487	-0.692554	-0.165012	-0.631302	-0.680532	-1.05748	-1.14609	-1.03727	-0.012775	1.11768	1.5166	1.29545	1.38606	1.17255	0.907219	2.33992	1.77606	1.44575	1.78144	0.458589	-0.147652	-0.568957	-1.15888	-0.591169	-1.17256	-1.14057	-1.00731	-0.983387	-0.251083	0.0342929	-0.259672	0.264542	-1.0244	-0.0642742	-0.836786	-0.84729	0.0515064	0.461391	-0.324568	-0.797337	0.589859	0.791769		5.47159
chr3L	14684768	14685842	+	14684768	FBgn0036437	CG5048	5	spermatid	23.5727	33.6789	12.5387	8.4307	6.58106	1.91949	34.5863	7.9127	3.95392	138.268	95.0323	1.9977	34.7696	16.6115	19.7791	2.17593	1.41441	1.0798	1.76492	1.41953	1.13032	0.815307	0.685001	0.563596	0.972473	1.81091	2.15007	2.55307	1.76437	2.99529	3.26456	4.79493	4.10259	3.72322	3.57676	1.72651	1.75424	1.36768	0.816924	1.41136	0.674558	0.607797	1.03633	0.944463	1.6061	1.93736	1.51915	2.25201	0.88724	1.85748	1.04052	0.96833	2.35828	2.51217	1.14135	1.28276	2.29557	-0.686762	-0.0139508	-0.353136	-0.637155	-0.946508	-1.07447	-1.1937	-0.792164	0.0312148	0.364285	0.760053	-0.0144908	1.19433	1.45876	2.96165	2.28175	1.90919	1.76536	-0.0516644	-0.0244304	-0.404056	-0.94492	-0.361156	-1.08473	-1.15029	-0.729456	-0.819671	-0.169915	0.155399	-0.255308	0.464394	-0.875866	0.0769466	-0.725343	-0.796233	0.56876	0.719883	-0.626317	-0.48745	0.507178	0.62143		7.11132
chr3L	14691347	14691962	+	14691347	FBgn0036438	goddard	5	spermatid	17.6426	18.5158	9.02961	11.0422	9.19422	3.35209	15.0999	5.26411	3.1072	68.4146	27.2809	1.16289	38.6398	13.5689	14.838	3.72247	2.32532	1.94632	2.15602	2.33475	2.06729	1.41414	1.14119	0.998299	1.88815	3.65466	5.05919	5.29025	3.53307	5.20243	4.80748	7.32961	6.4702	5.59497	6.11644	2.08659	2.39703	2.30035	1.56901	2.10974	1.25624	1.2586	1.78332	1.52523	2.73116	3.30374	2.63635	3.52177	1.50528	2.94423	1.77391	1.39689	3.74019	3.87059	2.83939	2.28213	3.48709	-0.637628	-0.508662	-0.398737	-0.563231	-0.964931	-1.1328	-1.22068	-0.673408	0.413033	1.27685	1.41896	0.338256	1.36494	1.12204	2.6732	2.14465	1.60637	1.92708	-0.55136	-0.360437	-0.419897	-0.869682	-0.537126	-1.06204	-1.06059	-0.737878	-0.896606	-0.154938	0.197209	-0.213245	0.331306	-0.908879	-0.0238949	-0.743663	-0.975538	0.465636	0.545832	-0.0883708	-0.431101	0.309975	0.678831		6.09623
chr3L	14705464	14706157	+	14705464	FBgn0036441	CG13476	5	spermatid	15.6569	22.2312	7.61262	6.53288	6.11953	1.4874	13.4003	2.33581	2.45109	26.7857	12.1052	0.344	24.4934	11.2112	8.20299	1.71919	1.15896	0.943276	1.39299	0.939815	0.98837	0.734719	0.610004	0.512525	0.934195	1.50681	1.97209	1.996	1.88233	2.11868	2.19475	3.58704	3.1667	2.74066	2.72441	1.50818	1.4417	0.986673	0.649382	1.20085	0.578638	0.522549	0.764739	0.794576	1.33212	1.52839	1.3062	1.77909	0.74012	1.40528	0.88531	0.833497	1.66822	2.07577	1.16527	1.17159	1.85228	-0.658032	-0.0480178	-0.662726	-0.596864	-0.940925	-1.11009	-1.24232	-0.670349	0.106366	0.737479	0.769913	0.615738	0.936321	1.03951	2.92806	2.35789	1.78	1.75796	0.108229	0.0180438	-0.599166	-1.05668	-0.308648	-1.15264	-1.22872	-0.900205	-0.859733	-0.130584	0.135638	-0.165754	0.475697	-0.933598	-0.0313479	-0.736658	-0.806939	0.325313	0.878123	-0.35691	-0.348333	0.574967	0.568895		4.74339
chr3L	14728760	14729343	+	14728760	FBgn0036442	CG13473	5	spermatid	16.5431	14.9363	10.954	3.88275	4.84944	1.76804	31.8574	5.55305	6.9197	40.3302	16.7873	2.04453	17.4688	20.2366	18.2185	1.54569	1.2364	0.988812	1.6534	1.25484	1.02482	0.653226	0.538803	0.538894	0.443458	0.624703	1.0818	1.72434	1.04636	1.8148	1.94911	3.08519	3.13232	2.96843	3.29921	1.54942	1.22943	1.28613	0.689438	1.17858	0.59532	0.545189	0.857928	0.850066	1.60182	1.69712	1.39184	2.17923	0.783565	1.49395	0.7566	0.680989	1.74813	2.43603	1.61406	0.799662	1.95634	-0.524554	0.336702	-0.179803	-0.477885	-0.959447	-1.10773	-1.10761	-1.23129	-0.996412	-0.404051	0.428639	-0.449972	0.545866	0.719916	2.19219	2.25327	2.04088	2.46954	0.201958	-0.212729	-0.139249	-0.912519	-0.278633	-1.03449	-1.09946	-0.694169	-0.704357	0.269855	0.393362	-0.00225892	1.01814	-0.790538	0.130073	-0.825483	-0.923468	0.459461	1.35093	0.285722	-0.769678	0.729285	0.322104		5.33379
chr3L	14732589	14733517	-	14733517	FBgn0036443	CG13471	5	spermatid	19.4867	17.3233	15.5586	2.43927	6.09315	1.11074	10.0069	6.10506	7.77917	62.6751	34.6523	3.33954	14.6327	18.9149	16.6039	1.09552	0.59136	0.532464	0.695507	0.56244	0.507836	0.397216	0.393027	0.68451	1.04077	1.2851	1.41359	1.35497	1.11904	1.39784	1.30157	2.11299	1.86112	1.37981	1.67963	0.440003	0.671496	0.566912	0.285142	0.622792	0.33828	0.330788	0.324048	0.417035	0.745278	0.855449	0.687347	0.97813	0.365564	0.909537	0.515001	0.35925	0.958644	0.89957	0.703146	0.445151	1.09233	-0.648086	-0.293852	-0.582959	-0.701595	-0.941932	-0.951034	-0.317745	0.456283	0.987123	1.26629	1.13892	0.626342	1.23207	1.0229	2.78584	2.23861	1.19289	1.84429	-0.848971	-0.346019	-0.573244	-1.18543	-0.451836	-1.06998	-1.08626	-1.1009	-0.898873	-0.185717	0.0536438	-0.31158	0.320187	-1.0107	0.171158	-0.686027	-1.02442	0.27785	0.149504	-0.277256	-0.837787	0.568301	0.889512		5.96982
chr3L	14893734	14894416	-	14894416	FBgn0085274	CG34245	5	spermatid	21.2125	8.83947	2.84989	9.95737	2.07274	3.02278	13.6165	5.34033	1.24531	10.8871	8.20027	0.699096	9.95536	12.2359	14.9158	0.607715	0.322856	0.256214	0.451456	0.365969	0.252469	0.166924	0.14744	0.107992	0.264553	0.739518	0.989529	0.895781	0.881972	0.782257	0.863165	1.07034	0.895509	0.831473	0.976299	0.372578	0.364046	0.303394	0.223512	0.281408	0.167337	0.196671	0.253363	0.248234	0.384555	0.401457	0.421753	0.486673	0.186521	0.378282	0.175262	0.16758	0.502536	0.500124	0.285458	0.479222	0.761285	-0.72355	-0.0370838	-0.337654	-0.736719	-1.03749	-1.106	-1.2447	-0.694232	0.975738	1.85477	1.52516	1.47661	1.12601	1.41048	2.13892	1.5242	1.29905	1.80826	-0.314415	-0.344414	-0.557666	-0.83853	-0.634968	-1.03604	-0.932904	-0.733574	-0.751607	-0.272306	-0.212878	-0.141519	0.0867385	-0.968592	-0.294361	-1.00818	-1.03519	0.142515	0.134033	-0.620731	0.0605408	1.05227	0.912505		3.44455
chr3L	15023492	15024009	+	15023492	FBgn0047338	CG32148	5	spermatid	6.99561	16.8431	4.56502	13.1353	2.73426	1.99375	17.9621	1.17411	1.23206	47.8723	18.9304	1.84442	19.6989	13.358	12.4423	4.3919	3.47086	2.93902	4.36217	3.44451	3.05956	1.97129	1.73531	1.31844	1.30839	2.09554	3.25069	4.79082	2.74631	5.08799	5.34044	8.76325	9.06537	8.73238	9.04264	3.94272	4.59922	3.3071	1.97061	3.10878	1.69187	1.75723	2.01851	2.30896	4.59361	5.29798	4.00944	5.96601	1.99841	4.71559	2.1433	1.84214	4.87092	5.71407	4.22628	2.80541	5.63377	-0.464638	0.196358	-0.22986	-0.408654	-0.914113	-1.02371	-1.21734	-1.222	-0.856402	-0.319879	0.395452	-0.554143	0.533474	0.650731	2.24049	2.38081	2.22615	2.37026	0.00154217	0.306458	-0.293682	-0.914426	-0.385791	-1.04389	-1.01353	-0.89218	-0.757277	0.303854	0.631007	0.0325287	0.941281	-0.901514	0.360508	-0.834221	-0.974095	0.432654	0.824267	0.133243	-0.526697	0.786971	0.339549		5.58112
chr3L	15041631	15042570	-	15042570	FBgn0036465	Rpn12R	5	spermatid	8.98727	20.6871	7.39245	4.82139	6.02177	2.19546	9.8897	4.09419	2.71342	63.2588	28.2905	1.77715	21.6919	17.1611	14.3383	1.79119	0.905813	0.744292	1.16853	1.04529	0.731297	0.67541	1.02827	1.56915	2.1691	2.28335	2.23741	2.07559	2.46376	2.08238	1.85869	2.92626	2.6269	2.02452	2.53131	0.953964	1.2742	0.777562	0.5712	0.877609	0.450854	0.501521	0.442676	0.558638	1.11407	1.25984	1.18817	1.49212	0.586614	1.30186	0.675314	0.48808	1.30479	1.37068	0.892693	0.939627	1.43519	-0.823898	-0.214084	-0.391241	-0.842578	-0.922911	-0.415708	0.361774	1.22415	1.38837	1.32234	1.08974	1.64771	1.0995	0.777957	2.31251	1.8822	1.01634	1.7448	-0.522511	-0.0622026	-0.776074	-1.0727	-0.632265	-1.24569	-1.17286	-1.25745	-1.09076	-0.292374	-0.0828323	-0.185858	0.25104	-1.05055	-0.0224334	-0.923049	-1.19218	-0.0182307	0.0764902	-0.610583	-0.543118	0.169218	0.983637		5.98319
chr3L	15121572	15122301	+	15121572	FBgn0052847	CG32847	5	spermatid	3.30748	1.83768	5.14186	3.10513	1.93911	1.41395	25.4772	16.0983	13.1065	56.0185	17.2611	5.55921	9.31352	14.6048	10.0552	0.520106	0.310723	0.322158	0.290772	0.368862	0.285189	0.186101	0.168865	0.134224	0.158949	0.320755	0.540962	0.66194	0.42977	0.755461	0.964759	0.951616	0.926994	0.949903	0.944633	0.227275	0.450919	0.291059	0.183955	0.295792	0.175706	0.171649	0.155469	0.252145	0.373287	0.427499	0.345039	0.466023	0.219918	0.442371	0.192992	0.145072	0.494007	0.431971	0.427594	0.355449	0.584781	-0.356908	-0.481874	-0.170951	-0.504105	-0.898633	-0.967261	-1.10519	-1.00674	-0.362494	0.514284	0.995972	0.0715602	1.36833	2.20168	2.14935	2.05131	2.14253	2.12154	-0.734693	0.155767	-0.480734	-0.907176	-0.461888	-0.940023	-0.956176	-1.0206	-0.635672	-0.15333	0.0625193	-0.265805	0.215908	-0.763986	0.121732	-0.871197	-1.06199	0.327327	0.0803241	0.0628978	-0.224357	0.688754	0.743176		5.80783
chr3L	15190440	15190998	+	15190440	FBgn0265755	lncRNA:CR44562	5	spermatid	25.9264	24.0084	28.3632	12.1701	12.6668	3.69451	33.2847	2.90092	5.32716	6.65322	5.01128	1.7089	12.1677	23.7217	16.6219	0.0350946	0.028822	0.0138848	0.0391265	0.0151073	0.0130086	0.0187039	0.00992827	0.00840283	0.00564618	0.0123181	0.0299094	0.0686868	0	0.0623928	0.0709123	0.0866694	0.0668238	0.0550724	0.0551101	0.061065	0.0329075	0.014664	0.0259066	0.0248151	0.00740686	0.0279271	0	0.0154708	0.0366996	0.0407909	0.0319999	0.0453399	0.0136149	0.0339664	0.00616539	0.0245979	0.0444406	0.00650115	0.0379287	0.0730546	0	-0.727307	0.350108	-0.675128	-0.764707	-0.52161	-0.896189	-0.961302	-1.07897	-0.794182	-0.0433123	1.61186	-1.31997	1.34321	1.70685	2.37943	1.53234	1.03075	1.03235	1.28653	0.0846579	-0.69405	-0.214169	-0.260759	-1.00381	-0.127927	-1.31997	-0.659611	0.246519	0.421153	0.0459177	0.61532	-0.738828	0.129853	-1.0568	-0.27003	0.576935	-1.04247	0.298984	1.7983	-1.31997	0.284078		2.73405
chr3L	15207844	15208586	+	15207844	FBgn0036490	CG6888	5	spermatid	12.9981	22.5686	54.4469	6.10146	3.81027	2.77835	12.5154	8.99891	6.86767	45.0303	32.033	3.85539	18.3007	26.7588	34.0726	2.92431	1.76839	1.45114	2.14423	1.61951	1.64532	1.06787	0.823339	0.734283	1.00076	2.96008	4.45701	4.12802	3.29032	4.05574	3.86762	5.77281	4.93239	3.91673	4.77037	1.74291	1.88005	1.54833	0.873992	1.70439	0.962298	0.993178	1.22012	1.21797	2.24158	2.47778	2.03497	2.77501	1.09624	2.3871	1.31147	1.06846	2.90604	3.42512	2.03336	1.2358	2.64481	-0.647748	-0.125307	-0.520831	-0.501372	-0.936648	-1.12097	-1.1881	-0.987233	0.48967	1.61804	1.37004	0.738599	1.31557	1.17376	2.60986	1.97637	1.21078	1.85424	-0.427816	-0.324438	-0.574488	-1.08279	-0.456846	-1.01623	-0.99295	-0.821886	-0.823501	-0.0519229	0.126125	-0.207662	0.350169	-0.915263	0.0577663	-0.753026	-0.936205	0.448937	0.840211	-0.208874	-0.810061	0.252025	0.725659		5.49282
chr3L	15332246	15332877	+	15332246	FBgn0262892	lncRNA:CR43247	5	spermatid	36.3011	18.0463	4.84036	7.17478	56.0068	1.63355	58.868	3.52731	2.01894	17.6506	2.21576	1.1334	16.14	8.66456	15.6472	0.134892	0.0952867	0.082849	0.0448843	0.110093	0.0726953	0.0679383	0.0480297	0.042339	0.0340811	0.0805045	0.130658	0.116447	0.15228	0.204902	0.27529	0.240791	0.22748	0.208722	0.288074	0.034009	0.208399	0.0993222	0.0391389	0.0622072	0.0502216	0.0531712	0.0743231	0.119513	0.121144	0.124522	0.113609	0.164671	0.0545298	0.112891	0.0645131	0.0597265	0.106851	0.228983	0.109274	0	0.142873	-0.436122	-0.962587	-0.0583209	-0.576925	-0.642892	-0.918969	-0.997883	-1.1124	-0.468633	0.226858	0.0297864	0.526701	1.25642	2.23251	1.75409	1.56952	1.30939	2.40978	-1.1134	1.30491	-0.207684	-1.04226	-0.722367	-0.888573	-0.847671	-0.554353	0.0723098	0.0949173	0.141767	-0.00956002	0.698529	-0.828831	-0.0195181	-0.69039	-0.756767	-0.103277	1.59036	-0.0696861	-1.58501	0.396249	0.50146		4.14164
chr3L	15334782	15336171	+	15334782	FBgn0264724	lncRNA:CR43992	5	spermatid	9.54741	8.68037	1.89905	1.62969	21.3721	2.22628	20.0571	1.16538	1.07003	1.78186	2.01317	0.858142	9.77618	5.17917	9.47769	0.00411248	0.000917308	0	0.0177508	0	0	0	0.00130494	0.000886466	0.00109158	0.00572032	0.00419494	0	0	0.00307006	0.0102998	0.00418884	0.000353173	0.00471632	0.0204474	0	0	0.00433655	0	0.00339592	0	0	0	0	0.00132412	0.00220585	0	0.00257645	0	0.00474728	0	0	0.000677298	0	0	0	0	-0.51765	3.42227	-0.51765	-0.51765	-0.51765	-0.228008	-0.320892	-0.275365	0.752017	0.413449	-0.51765	-0.51765	0.163773	1.76846	0.412094	-0.43926	0.529173	4.0208	-0.51765	-0.51765	0.44488	-0.51765	0.2361	-0.51765	-0.51765	-0.51765	-0.51765	-0.223751	-0.0280445	-0.51765	0.0542131	-0.51765	0.536045	-0.51765	-0.51765	-0.367318	-0.51765	-0.51765	-0.51765	-0.51765	2.16453		0.833382
chr3L	15437201	15437713	+	15437201	FBgn0263616	lncRNA:CR43625	5	spermatid	32.965	19.6241	2.98268	4.42118	5.52192	2.01322	18.1376	6.3231	1.65879	16.9189	5.46151	0.931218	19.8913	15.7366	11.3951	0.0857857	0.0497184	0.0284496	0.0247381	0.0663932	0.0385492	0.0290971	0.0216196	0.0264606	0.0119237	0.042089	0.146769	0.158326	0.0335354	0.186576	0.235442	0.142047	0.13532	0.13603	0.0807772	0.0903832	0.0577013	0.0652096	0.0179036	0.0267335	0.0400315	0.0318732	0.0286977	0.0514333	0.0465909	0.0452725	0.0682047	0.0773174	0.020693	0.0535733	0.0123783	0.0471193	0.0552912	0.0795379	0.0753265	0.0528139	0.0384405	-0.724293	-0.796523	0.014138	-0.527741	-0.711691	-0.857213	-0.763001	-1.04591	-0.458853	1.57836	1.80327	-0.625316	2.35305	3.30404	1.48645	1.35554	1.36936	0.29407	0.481014	-0.155017	-0.00889672	-0.929531	-0.757689	-0.498894	-0.657664	-0.719464	-0.277	-0.37124	-0.396898	0.049392	0.226738	-0.875246	-0.235353	-1.03706	-0.360957	-0.201921	0.269951	0.187992	-0.250132	-0.529857	0.786958		4.08057
chr3L	15484396	15485402	-	15485402	FBgn0036497	Ran-like	5	spermatid	13.1823	12.651	4.00206	6.75042	1.40518	1.02462	9.23104	2.21246	0.844236	50.4349	20.8471	1.42182	20.2472	8.58115	10.2606	0.671455	0.376063	0.308007	0.329891	0.41825	0.291003	0.191372	0.194708	0.13852	0.176894	0.480371	0.946075	0.984017	0.636104	0.973709	1.0277	1.37478	1.37663	1.21513	1.02303	0.581296	0.417588	0.230024	0.146512	0.321229	0.168769	0.271169	0.289734	0.25254	0.425626	0.514291	0.322866	0.624456	0.211722	0.493461	0.28183	0.240763	0.618289	0.428524	0.572562	0.484081	0.690755	-0.606517	-0.542963	-0.286363	-0.655897	-0.945232	-0.935544	-1.09872	-0.987278	-0.105959	1.24648	1.35667	0.346304	1.32673	1.48352	2.49148	2.49686	2.02783	1.46997	0.187136	-0.288286	-0.832986	-1.07551	-0.568118	-1.01087	-0.713496	-0.659581	-0.767597	-0.264943	-0.00745113	-0.563364	0.312477	-0.886135	-0.0679435	-0.682538	-0.801798	0.294567	-0.256525	0.161772	-0.0951847	0.505012	0.836315		5.65635
chr3L	15492964	15495549	-	15495549	FBgn0040805	CG12355	5	spermatid	5.13012	11.1423	2.95383	0.875683	2.18741	1.19625	3.59243	4.38336	2.13558	26.3298	7.57216	1.10665	3.93978	7.34692	7.11814	0.687386	0.419998	0.292629	0.498252	0.336111	0.357606	0.218401	0.211028	0.219107	0.370818	0.659137	0.825461	0.908178	1.17617	1.06566	1.13621	1.05456	1.03631	1.10868	0.898625	0.304054	0.506083	0.349913	0.530363	0.330234	0.244121	0.220759	0.261687	0.191	0.495341	0.552049	0.536691	0.620767	0.233625	0.442632	0.281374	0.2539	0.526987	0.610382	0.314134	1.01386	0.629058	-0.811781	-0.151807	-0.67222	-0.603229	-1.05002	-1.07369	-1.04776	-0.560821	0.364575	0.898417	1.16391	2.02405	1.66938	1.89581	1.63373	1.57516	1.80746	1.13325	-0.775111	-0.12667	-0.627919	-0.0487424	-0.691083	-0.967473	-1.04246	-0.911094	-1.13797	-0.16115	0.0208632	-0.0284314	0.241425	-1.00116	-0.330325	-0.847905	-0.936085	-0.0595762	0.208092	-0.742756	1.5031	0.268033	0.710738		4.71862
chr3L	15498202	15498821	+	15498202	FBgn0036499	CG7276	5	spermatid	3.89524	14.0676	6.72844	10.9708	13.7022	3.33043	15.0023	4.24945	5.48822	65.9733	58.7266	2.31074	16.4529	8.83253	7.49192	0.658262	0.36147	0.316372	0.532495	0.438926	0.316202	0.25603	0.182668	0.158225	0.198729	0.459691	0.837578	0.913864	0.676369	0.954162	0.985419	1.35748	1.24088	0.862486	1.16113	0.407137	0.304611	0.305075	0.262717	0.373519	0.217841	0.236093	0.217472	0.295354	0.514086	0.553835	0.377011	0.68058	0.220601	0.511698	0.298202	0.26709	0.569075	0.484717	0.396008	0.0981429	0.501687	-0.577379	0.107651	-0.188929	-0.577918	-0.768643	-1.00117	-1.07865	-0.950265	-0.123111	1.07466	1.31646	0.56368	1.44419	1.54326	2.72255	2.35298	1.1536	2.10021	-0.289686	-0.614659	-0.613187	-0.747448	-0.396246	-0.889687	-0.831836	-0.890857	-0.644001	0.0493008	0.175291	-0.385177	0.577029	-0.880941	0.0417332	-0.634974	-0.733585	0.223598	-0.0437866	-0.324963	-1.26909	0.010001	0.864786		6.04381
chr3L	15509445	15511047	+	15509445	FBgn0001099	gdl	5	spermatid	2.59823	3.36843	0.997344	1.62618	4.0621	1.48099	20.0139	11.338	12.5077	48.0065	15.0662	2.91139	2.43878	5.37472	4.08382	0.948289	0.477912	0.433756	0.485227	0.571751	0.512596	0.492422	0.478548	0.697387	0.910369	1.17377	1.05047	1.10416	1.63513	1.0387	0.992148	1.72321	1.38524	1.17645	1.20788	0.315075	0.550404	0.464701	0.26179	0.469499	0.257258	0.314136	0.314843	0.346111	0.551477	0.701964	0.603389	0.722998	0.295021	0.697496	0.337459	0.30913	0.746618	0.77857	0.579287	0.418918	0.664994	-0.689738	-0.553459	-0.324365	-0.480991	-0.534407	-0.571143	0.00828305	0.572201	1.26961	0.94316	1.0853	2.49116	0.911996	0.788728	2.72437	1.82952	1.27671	1.35992	-1.00397	-0.380888	-0.607804	-1.14506	-0.5951	-1.15706	-1.00646	-1.00459	-0.921798	-0.378046	0.0204008	-0.240598	0.0760947	-1.05707	0.00857146	-0.944706	-1.01971	0.138633	0.223234	-0.304413	-0.729025	-0.0774848	0.988583		5.58516
chr3L	15517424	15519592	-	15519592	FBgn0004228	mex1	5	spermatid	3.33647	5.87033	2.94566	4.17646	4.56424	6.18081	4.28341	17.826	9.69567	26.2569	10.3184	1.64939	3.13171	7.5655	7.52124	0.531415	0.19025	0.138465	0.190628	0.160262	0.0982114	0.113061	0.109739	0.0968392	0.122282	0.257262	0.504184	0.560021	0.239933	0.681221	1.15909	0.436812	1.07153	2.94158	0.684351	0.24886	0.248716	0.135455	0.0853501	0.176354	0.103259	0.129087	0.0725525	0.0961358	0.216684	0.294398	0.155939	0.321865	0.0949268	0.217011	0.0926934	0.0880313	0.345492	0.308823	0.267119	0.296502	0.486776	-0.434837	-0.328209	-0.390283	-0.517123	-0.486769	-0.493558	-0.519928	-0.46792	-0.191999	0.312749	0.426889	-0.227422	0.674642	1.65148	0.175031	1.47248	5.29517	0.681039	-0.209173	-0.209467	-0.440992	-0.543413	-0.357386	-0.506805	-0.454009	-0.569574	-0.521366	-0.274945	-0.116087	-0.399119	-0.0599394	-0.523837	-0.274278	-0.528403	-0.537933	-0.0116431	-0.0866002	-0.171849	-0.111785	0.277165	1.48194		4.71463
chr3L	15576570	15578674	+	15576570	FBgn0036512	CG16979	5	spermatid	8.5949	2.5469	2.17747	1.07588	2.01561	2.44954	8.82741	12.6943	14.0272	87.6366	44.5227	18.4686	14.5214	7.79563	6.5413	0.732522	0.394152	0.427588	0.511331	0.318012	0.566649	0.559195	0.645446	0.741864	0.716399	0.806344	0.689871	0.833269	0.625912	0.723447	0.740405	1.12806	1.11784	1.06972	0.964052	1.0608	0.378637	0.411574	0.186714	0.316759	0.195628	0.2125	0.214463	0.220915	0.480604	0.537007	0.379641	0.550508	0.274963	0.438121	0.314535	0.244778	0.568145	0.486424	0.587627	0.216843	0.727104	-0.470021	-0.160468	-0.875068	0.0440133	0.0164615	0.335283	0.691691	0.597561	0.930038	0.4995	1.02957	0.263077	0.623613	0.686298	2.11924	2.08147	1.90361	1.513	1.87062	-0.650968	-0.529217	-1.36041	-0.8797	-1.32746	-1.26509	-1.25783	-1.23398	-0.27405	-0.0655591	-0.647255	-0.0156504	-1.0342	-0.431087	-0.887918	-1.14577	0.0495422	-0.252538	0.121556	-1.24903	0.637133	0.894122		6.45346
chr3L	15610631	15612828	-	15612828	FBgn0036520	CG13449	5	spermatid	6.03612	10.0613	4.8025	4.12133	5.14742	0.938342	12.6806	3.13133	3.09259	28.1634	19.728	4.01479	9.27113	4.71514	4.56212	0.72823	0.401524	0.313421	0.528901	0.371766	0.392755	0.169602	0.178153	0.172997	0.436222	0.850368	0.914229	0.922967	0.964318	0.925447	0.897457	1.45627	1.27114	1.08767	1.25446	0.543193	0.374077	0.321997	0.234519	0.367273	0.208803	0.257178	0.234454	0.318315	0.54741	0.58963	0.421494	0.623704	0.264216	0.518644	0.249883	0.243914	0.571916	0.671116	0.589837	0.28043	0.786696	-0.722372	-0.0863891	-0.550169	-0.488221	-1.14685	-1.12161	-1.13683	-0.359928	0.862409	1.05089	1.07668	1.19873	1.084	1.00139	2.65071	2.10432	1.5628	2.05507	-0.0442064	-0.543348	-0.69706	-0.955247	-0.563429	-1.03115	-0.88837	-0.955439	-0.707928	-0.031761	0.0928487	-0.403397	0.193419	-0.867599	-0.116663	-0.909903	-0.927519	0.0405676	0.333353	0.0934608	-0.819745	0.674482	0.858909		4.81575
chr3L	15716453	15717749	+	15716453	FBgn0260777	CG42571	5	spermatid	11.1628	18.0897	17.9965	1.74664	3.27225	0.795346	7.16546	4.8399	2.29364	18.1424	12.9458	2.02339	7.85828	16.6525	19.7385	0.0917808	0.0552987	0.0608244	0.104064	0.0371077	0.0688024	0.015599	0.0183497	0.0119253	0.0603569	0.0752957	0.0823671	0.0982716	0.0845163	0.124967	0.151029	0.146594	0.157775	0.190538	0.16367	0.07529	0.0976175	0.0356524	0.0312057	0.0593943	0.0262168	0.00783505	0.0252719	0.0217497	0.0623956	0.0835552	0.0806884	0.0703163	0.0358053	0.0831192	0.0225566	0.0287604	0.0682591	0.126153	0.119431	0	0.134068	-0.264095	0.623851	-0.75113	-0.100264	-1.19282	-1.13633	-1.26826	-0.273696	0.0330785	0.178293	0.504899	0.222429	1.05309	1.58831	1.49723	1.72682	2.39964	1.84789	0.0329628	0.491468	-0.781014	-0.87233	-0.293464	-0.97478	-1.35226	-0.994183	-1.06651	-0.23183	0.202691	0.143822	-0.0691749	-0.777874	0.193738	-1.04994	-0.922544	-0.111421	1.07745	0.939419	-1.51315	1.24	0.730946		4.18129
chr3L	15717819	15720073	+	15717819	FBgn0260776	CG42570	5	spermatid	13.9064	18.7221	18.2931	1.00428	5.01725	0.457306	24.7199	3.14191	1.50719	17.5688	8.68414	1.48069	13.555	18.6389	15.7959	0.873141	0.321968	0.191435	0.288706	0.327754	0.223282	0.163537	0.134591	0.119118	0.397828	0.603179	0.752812	0.709029	0.542084	0.905102	1.90497	0.703228	1.66301	4.9012	1.18567	0.566201	0.280021	0.290526	0.151404	0.229141	0.173199	0.113031	0.208432	0.175101	0.407119	0.44844	0.33935	0.475663	0.172193	0.418255	0.249194	0.165023	0.428765	0.795854	0.240363	0.434051	0.673828	-0.482337	-0.361215	-0.312593	-0.442681	-0.517075	-0.553119	-0.572386	-0.225336	0.0303661	0.21669	0.162171	-0.0457095	0.40632	1.65136	0.154947	1.35006	5.38226	0.755678	-0.0156783	-0.37203	-0.358948	-0.532183	-0.435385	-0.505043	-0.579965	-0.461172	-0.502676	-0.213767	-0.162315	-0.298153	-0.128416	-0.506297	-0.1999	-0.410415	-0.515225	-0.186814	0.270285	-0.421412	-0.180232	0.118339	1.4393		4.13494
chr3L	16083993	16085264	+	16083993	FBgn0036563	CG13075	5	spermatid	2.84558	5.79716	3.49533	8.90496	12.2342	4.86594	7.3064	18.626	24.5569	7.78914	22.0007	28.3219	13.3548	12.2256	12.7116	0.0270591	0.00896943	0.0107006	0.00786377	0.0101744	0.00702881	0.0133541	0.0144311	0.0137797	0.0456477	0.0369772	0.0298459	0.0441614	0	0.0262472	0.0543613	0.0348929	0.0513946	0.0577806	0.0284221	0	0.0123535	0.0107492	0.00802693	0.00351805	0	0	0.0154888	0	0.00768349	0.0157236	0.0147319	0.0151224	0.00561235	0.0149951	0	0.00577565	0.0107023	0	0.0478748	0	0	-0.360563	-0.525944	-0.391239	-0.57462	-0.205875	-0.143089	-0.181064	1.67676	1.17129	0.755556	1.59011	-0.984381	0.54576	2.18474	1.04978	2.01178	2.38407	0.672549	-0.984381	-0.264207	-0.357729	-0.516432	-0.779288	-0.984381	-0.984381	-0.0814244	-0.984381	-0.536454	-0.0677384	-0.125553	-0.102789	-0.657196	-0.110206	-0.984381	-0.647676	-0.360466	-0.984381	1.80659	-0.984381	-0.984381	1.59302		2.96146
chr3L	16262740	16263247	+	16262740	FBgn0036585	CG13071	5	spermatid	21.4008	25.1023	9.58394	4.46478	8.36456	2.03307	36.6329	5.58727	3.3503	9.76331	13.7884	1.4106	20.0874	18.7296	26.8507	0.00104158	0	0	0	0	0	0	0.00132757	0	0.000524433	0.000507198	0.00219763	0	0	0.00121103	0.00458927	0.00153317	0.000795551	0	0.00606255	0	0	0	0	0	0	0	0	0	0	0	0	0	0	0	0	0	0	0	0	0	0	-0.376002	-0.376002	-0.376002	-0.376002	-0.376002	0.688984	-0.376002	0.0447013	0.0308753	1.38695	-0.376002	-0.376002	0.595494	3.30554	0.853913	0.262194	-0.376002	4.48742	-0.376002	-0.376002	-0.376002	-0.376002	-0.376002	-0.376002	-0.376002	-0.376002	-0.376002	-0.376002	-0.376002	-0.376002	-0.376002	-0.376002	-0.376002	-0.376002	-0.376002	-0.376002	-0.376002	-0.376002	-0.376002	-0.376002	#DIV/0!		3.28737
chr3L	16277435	16278180	+	16277435	FBgn0036590	CG13065	5	spermatid	12.9458	14.3857	12.4854	15.1922	5.69239	1.38358	37.395	2.98756	4.56001	11.6275	5.63012	4.47985	13.6703	19.6986	22.6905	0.000299853	5.98322e-05	0	0	0	0	0	0	0	0	0.000524435	0.00111075	0	0	0.00100926	0	0	0.0027529	0	0	0	0	0	0	0	0	0	0	0	0	0.00125648	0	0	0	0	0	0	0	0	0	0	0	-0.319409	-0.319409	-0.319409	-0.319409	-0.319409	-0.319409	-0.319409	-0.319409	0.687585	1.81341	-0.319409	-0.319409	1.61852	-0.319409	-0.319409	4.96657	-0.319409	-0.319409	-0.319409	-0.319409	-0.319409	-0.319409	-0.319409	-0.319409	-0.319409	-0.319409	-0.319409	-0.319409	2.09321	-0.319409	-0.319409	-0.319409	-0.319409	-0.319409	-0.319409	-0.319409	-0.319409	-0.319409	-0.319409	-0.319409	2.32526		3.53947
chr3L	16281132	16281930	-	16281930	FBgn0036592	CG13049	5	spermatid	28.7042	25.1818	6.43699	11.3466	7.08577	1.29169	34.9114	2.78914	5.32144	6.20301	8.76031	2.68863	34.0329	18.3903	20.6211	0.0194056	0.00756333	0.000800254	0.0293005	0.0054469	0.00270051	0.0027334	0	0.00819667	0.00698972	0.0127906	0.0452452	0.0278575	0	0.0462649	0.0587458	0.0188673	0.0244696	0.0344186	0.0244725	0	0	0	0.00674535	0.00850091	0.00618098	0	0.00850249	0	0.0044323	0.010841	0.0649743	0.0079878	0.00367629	0.00754753	0.01499	0.00120844	0.0101648	0.00307769	0	0	0.0190391	-0.743493	0.968258	-0.464411	-0.629362	-0.627387	-0.791558	-0.299257	-0.371748	-0.0233434	1.92591	0.881591	-0.791558	1.98716	2.73678	0.341634	0.678114	1.27566	0.678287	-0.791558	-0.791558	-0.791558	-0.386425	-0.280984	-0.420322	-0.791558	-0.280889	-0.791558	-0.525349	-0.140433	3.11086	-0.311802	-0.570756	-0.338245	0.108757	-0.718977	-0.181049	-0.606708	-0.791558	-0.791558	0.351952	1.35938		2.63297
chr3L	16304282	16304662	+	16304282	FBgn0262894	CG43249	5	spermatid	19.0354	5.28817	6.21083	5.95695	3.72003	2.71255	48.876	5.85719	2.235	22.796	7.35866	1.25469	26.8009	14.3877	23.2269	0.244831	0.259974	0.150683	0.32778	0.276785	0.15824	0.170805	0.100583	0.0942708	0.0990862	0.104133	0.125747	0.201433	0	0.26869	0.298577	0.661787	0.542927	0.412106	0.41332	0.329817	0.251093	0.307443	0.111978	0.974967	0.116202	0.124346	0.167714	0.162045	0.270944	0.290578	0.198986	0.351093	0.140243	0.305188	0.176939	0.165234	0.337181	0.409365	0.234806	0.0332997	0.468719	-0.593645	0.38256	0.101463	-0.551989	-0.482725	-0.869808	-0.904605	-0.878061	-0.850244	-0.731101	-0.313899	-1.42425	0.0568417	0.221584	2.2237	1.56851	0.84739	0.85408	0.393787	-0.0401605	0.270457	-0.806999	3.95003	-0.783712	-0.738825	-0.499768	-0.531016	0.0692668	0.177493	-0.327388	0.51107	-0.651194	0.258025	-0.448913	-0.513437	0.434384	0.83228	-0.129937	-1.24069	1.15945	-0.0865845		4.51071
chr3L	16318941	16319263	+	16318941	FBgn0267223	asRNA:CR45663	5	spermatid	63.6485	47.8454	19.4017	7.02994	8.78019	3.20114	86.5195	14.4528	8.57215	19.2158	17.3683	4.44208	31.6284	25.9158	31.5918	0.0218566	0.0157399	0.0100614	0	0.0314386	0.0216604	0.0093318	0.0019679	0.00324901	0.00216643	0.0121441	0.0168634	0.0223655	0	0.0342778	0.0546286	0.0514865	0.0216572	0.0534427	0.0466768	0	0.0149534	0.0337262	0.0104229	0.00848879	0.0193517	0	0.0100732	0.00311829	0.0121637	0.0236181	0.0177007	0.0172349	0.00653857	0.021678	0.0130569	0.0112235	0.012448	0.0664196	0.0283206	0	0.00656309	-0.485406	-1.08088	0.779791	0.201076	-0.528585	-0.964412	-0.888591	-0.952663	-0.36214	-0.0828338	0.242808	-1.08088	0.947828	2.15228	1.96632	0.200888	2.08209	1.68166	-1.08088	-0.195876	0.915182	-0.46401	-0.578478	0.0644387	-1.08088	-0.484705	-0.896327	-0.360981	0.316939	-0.0332748	-0.0608459	-0.6939	0.202117	-0.308118	-0.416623	-0.344155	2.85012	0.595255	-1.08088	-0.692449	0.473644		4.26422
chr3L	16319440	16319931	-	16319931	FBgn0267224	lncRNA:CR45664	5	spermatid	49.107	42.291	13.2892	9.22054	2.87905	2.09932	37.8266	2.88467	4.32435	7.5611	11.3902	3.88418	13.828	22.8563	24.9836	0.00313336	0.000989857	0	0	0	0	0.00195693	0	0	0.00171965	0.0018266	0.00164762	0.00236544	0	0.00850255	0.00665838	0	0.00543805	0.0117405	0.0145447	0	0	0	0.00570061	0	0	0	0	0	0.000697451	0	0.0143889	0	0	0	0	0	0	0	0	0	0	-0.489898	-0.489898	-0.489898	-0.489898	0.00691625	-0.489898	-0.489898	-0.0533237	-0.0261697	-0.071608	0.110626	-0.489898	1.66869	1.2005	-0.489898	0.890685	2.49072	3.20262	-0.489898	-0.489898	-0.489898	0.957343	-0.489898	-0.489898	-0.489898	-0.489898	-0.489898	-0.312833	-0.489898	3.16309	-0.489898	-0.489898	-0.489898	-0.489898	-0.489898	-0.489898	-0.489898	-0.489898	-0.489898	-0.489898	1.66242		2.9186
chr3L	16326057	16326762	-	16326762	FBgn0036609	CG13039	5	spermatid	35.9108	23.753	9.84612	6.42168	8.02049	2.92417	13.1722	4.01808	2.1082	36.8617	25.7814	2.36701	24.0764	20.4081	23.3413	0.442045	0.270828	0.183356	0.34476	0.33138	0.210722	0.185309	0.16363	0.122933	0.168446	0.393366	0.584327	0.518982	0.514337	0.630912	0.669501	0.84508	0.765778	0.681468	0.642528	0.291712	0.304686	0.213579	0.255862	0.283497	0.138023	0.110899	0.205685	0.13689	0.349267	0.419352	0.224999	0.449477	0.157648	0.401011	0.13053	0.175459	0.401076	0.42527	0.182518	0.429948	0.631897	-0.863532	-0.0604195	-0.126993	-0.727362	-0.853811	-0.961682	-1.16418	-0.937721	0.181437	1.13162	0.806473	0.78336	1.36341	1.55542	2.42907	2.03448	1.61497	1.42122	-0.324375	-0.259819	-0.713149	-0.502755	-0.365249	-1.0891	-1.22406	-0.752428	-1.09474	-0.037994	0.310736	-0.656325	0.460633	-0.99145	0.219473	-1.12638	-0.902822	0.219796	0.340183	-0.867701	0.363459	1.36831	0.706818		5.20405
chr3L	16327258	16327893	-	16327893	FBgn0040795	CG13038	5	spermatid	30.3768	24.2618	14.6482	3.56479	13.357	1.62326	73.1215	3.50509	4.34682	27.2835	6.60541	4.50504	16.0383	24.4705	34.3955	0.0629176	0.0455407	0.0362876	0.068109	0.0377916	0.0423768	0.0294625	0.0134695	0.0223054	0.015412	0.0558937	0.102745	0.0707423	0.0735777	0.0971282	0.097063	0.0923515	0.0935415	0.0897069	0.0945513	0.11443	0.0418284	0.11274	0.0386079	0.0228506	0.0163409	0.0216647	0.0668364	0	0.0291249	0.0434818	0.0387268	0.0668683	0.0160512	0.0391938	0.0194162	0.017489	0.0292656	0.174761	0.00663473	0.0400426	0.0626748	-0.464404	0.380003	-0.424495	-0.302822	-0.645513	-1.0699	-0.835434	-1.01836	0.055861	1.29911	0.449879	0.52512	1.15005	1.14832	1.0233	1.05487	0.953122	1.08167	1.60918	-0.317374	1.56431	-0.402832	-0.820966	-0.993707	-0.852435	0.346233	-1.42733	-0.654473	-0.273501	-0.399677	0.347078	-1.00139	-0.387286	-0.912101	-0.96324	-0.650739	3.21009	-1.25127	-0.364762	0.235801	0.466307		4.76995
chr3L	16329795	16331227	+	16329795	FBgn0053061	CG33061	5	spermatid	17.6796	21.9848	9.404	1.58076	4.93579	0.71981	25.9398	4.80414	3.85507	48.3938	9.76359	2.83007	9.48262	18.688	29.8776	0.769689	0.219222	0.23079	0.207754	0.219757	0.153387	0.10854	0.119278	0.111218	0.564431	0.8351	0.965604	0.817432	0.731196	0.926082	1.62911	0.545883	1.02022	3.78311	0.885521	0.287622	0.204326	0.237116	0.144595	0.194993	0.100936	0.110643	0.15491	0.175161	0.294227	0.322984	0.240051	0.327269	0.131925	0.348539	0.109653	0.0910221	0.273122	0.359421	0.257385	0.237771	0.355733	-0.377082	-0.413343	-0.394448	-0.498921	-0.569514	-0.552612	-0.565299	0.1481	0.574158	0.779583	0.546346	0.410602	0.717372	1.824	0.118903	0.865548	5.21459	0.653524	-0.287623	-0.418739	-0.367124	-0.512761	-0.433429	-0.581483	-0.566205	-0.496523	-0.464647	-0.277226	-0.23196	-0.362505	-0.225216	-0.532704	-0.191734	-0.567763	-0.597089	-0.310448	-0.174605	-0.335219	-0.366094	-0.18041	1.81188		5.59675
chr3L	16331040	16331767	+	16331040	FBgn0053060	CG33060	5	spermatid	24.8744	19.3488	8.40238	3.11368	5.83333	1.41784	25.5473	5.28809	3.21263	64.6836	17.3085	2.29538	28.0174	22.1654	22.0177	1.15922	0.724703	0.619832	0.921013	0.63835	0.666785	0.370993	0.38358	0.350677	0.696591	1.10438	1.4326	1.42612	0.873064	1.43805	1.48421	2.3861	2.07749	2.04102	1.95509	0.551921	0.960705	0.724872	0.452607	0.76452	0.334729	0.486759	0.525505	0.43414	0.906852	1.00168	0.817201	1.16702	0.46977	1.04473	0.592616	0.372596	1.08145	1.24194	0.582219	0.704931	1.43946	-0.606328	-0.0325598	-0.57105	-0.516879	-1.08038	-1.0564	-1.11909	-0.460097	0.316767	0.94205	0.9297	-0.123905	0.952434	1.04036	2.75852	2.17061	2.10112	1.93742	-0.735703	0.043057	-0.406221	-0.924902	-0.330688	-1.14947	-0.859842	-0.786027	-0.960083	-0.0595373	0.121116	-0.230328	0.436091	-0.892206	0.20313	-0.658177	-1.07733	0.27308	0.578835	-0.677984	-0.44421	0.955115	0.677691		6.01533
chr3L	16566750	16567300	+	16566750	FBgn0262842	CG43206	5	spermatid	17.5357	18.2682	6.56288	8.23142	10.2808	1.87412	16.8844	11.0367	4.63256	42.75	17.7946	0.866879	24.6893	27.7291	12.7837	0.609939	0.422687	0.343711	0.512561	0.43648	0.342014	0.255203	0.222108	0.136842	0.199474	0.4162	0.787154	0.810511	0.824876	0.816818	0.742009	1.16443	1.09044	0.93189	0.946185	0.623198	0.492823	0.418954	0.151233	0.322577	0.230258	0.179788	0.267423	0.296678	0.534225	0.566138	0.429464	0.69985	0.28414	0.551532	0.2345	0.289894	0.643485	0.797001	0.45777	0.405494	1.06447	-0.634272	-0.0369149	-0.306075	-0.640276	-0.947398	-1.06448	-1.36614	-1.14456	-0.37782	0.934546	1.01718	1.068	1.03949	0.774832	2.26926	2.00752	1.44659	1.49717	0.354498	-0.106744	-0.368078	-1.31523	-0.709042	-1.03565	-1.2142	-0.904167	-0.800667	0.0397298	0.152632	-0.330896	0.625679	-0.845022	0.10096	-1.02064	-0.824666	0.426271	0.969381	-0.230754	-0.415696	1.91564	0.529076		5.41785
chr3L	16587157	16588143	+	16587157	FBgn0052163	CG32163	5	spermatid	8.55887	4.75542	1.40801	6.88735	8.6021	5.22702	28.2549	35.2965	34.4544	38.9072	22.688	22.0017	27.5438	4.96128	6.67571	0.800858	0.554593	0.513567	0.703861	0.522381	0.510232	0.425989	0.496409	0.648248	0.687814	0.671319	0.742253	0.924489	0.528492	0.953085	0.83505	1.27578	1.26833	1.07032	1.63782	0.680859	0.599758	0.498245	0.382363	0.49343	0.276489	0.298239	0.453414	0.478369	0.682278	0.714543	0.652781	0.856054	0.392486	0.722303	0.310374	0.342239	0.770112	0.937834	0.574095	0.530188	1.04508	-0.563288	0.0898863	-0.533036	-0.574738	-0.863896	-0.622183	-0.101003	0.0348036	-0.0218144	0.221664	0.847179	-0.512059	0.945333	0.540185	2.05297	2.0274	1.34772	3.29564	0.01093	-0.267444	-0.615882	-1.01364	-0.632407	-1.37704	-1.30239	-0.769759	-0.684105	0.0158033	0.12655	-0.0854459	0.612278	-0.978894	0.153186	-1.26074	-1.15136	0.317287	0.892985	-0.355529	-0.50624	1.26109	0.530116		5.28196
chr3L	16595181	16600459	+	16595181	FBgn0042178	Apl	5	spermatid	7.3093	7.48774	3.7088	6.43324	7.49926	0.976476	8.7973	8.81735	21.844	52.051	28.0795	8.67208	16.723	8.39602	7.45433	0.526648	0.217418	0.492308	0.475324	0.554719	0.347161	0.258561	0.220986	0.234424	0.454369	0.600723	0.674698	0.73088	0.55039	0.655272	0.70363	0.751795	0.658874	0.630413	0.485135	0.354014	0.244034	0.205512	0.1347	0.16902	0.145844	0.13369	0.134693	0.107845	0.247993	0.291092	0.258124	0.321151	0.140291	0.297096	0.13506	0.0796236	0.274178	0.270308	0.313046	0.308462	0.293586	0.668722	0.58386	0.980574	-0.0565356	-0.499246	-0.686998	-0.61985	0.479153	1.21044	1.58007	1.8608	0.958942	1.48301	1.72464	1.96531	1.501	1.35879	0.632883	-0.0222954	-0.571833	-0.764313	-1.11814	-0.946657	-1.06246	-1.12319	-1.11818	-1.25233	-0.552051	-0.336697	-0.50143	-0.186502	-1.09021	-0.306695	-1.11634	-1.39334	-0.421212	-0.440549	-0.227	-0.249903	-0.324236	1.27637		5.70185
chr3L	16673964	16676264	+	16673964	FBgn0036652	CG13032	5	spermatid	6.28997	4.36849	3.62166	3.93677	6.76075	1.34448	20.1879	10.2049	15.7859	93.0815	58.3574	25.6012	16.2359	6.75597	9.62622	1.25175	0.613097	0.472534	0.707557	0.480972	0.449394	0.362874	0.334854	0.511855	0.956831	1.04506	1.14196	1.43682	0.893524	1.39402	1.9906	1.80626	2.58923	4.1729	1.7843	0.696622	0.526351	0.541014	0.367997	0.510585	0.29163	0.339189	0.343211	0.426779	0.783354	0.978236	0.627867	0.976896	0.402256	0.882821	0.396853	0.34621	1.09325	1.36233	0.607972	0.373613	0.961002	-0.583845	-0.2696	-0.572564	-0.614786	-0.730471	-0.767935	-0.53127	0.0637004	0.181674	0.311229	0.705486	-0.0209468	0.648263	1.44593	1.19946	2.24636	4.36385	1.1701	-0.284221	-0.511887	-0.492282	-0.72362	-0.532968	-0.82573	-0.76214	-0.756761	-0.645024	-0.168253	0.0923209	-0.376152	0.0905284	-0.677813	-0.0352578	-0.685037	-0.752751	0.246102	0.605892	-0.402753	-0.716111	0.0692769	1.02976		6.54042
chr3L	16676406	16711677	-	16711677	FBgn0063485	Lasp	5	spermatid	3.69149	2.33591	1.38551	3.91489	4.44872	0.409139	6.05562	6.19564	2.37783	14.8412	12.5659	4.43381	5.38991	9.83086	7.88467	0.0415194	0.0289395	0.027642	0.0131617	0.0302355	0.0206518	0.00892128	0.0137588	0.00710669	0.0132612	0.0282582	0.0367716	0.0395556	0.0767379	0.0472134	0.059009	0.0821868	0.0735372	0.082941	0.0863999	0	0.0343408	0.01389	0.0145955	0.0264401	0.0271243	0.00750203	0.00998151	0.0145	0.0407634	0.0481813	0.0349778	0.0462623	0.0139452	0.0461182	0.0274047	0.0120541	0.039569	0.100121	0.0276235	0.0223344	0	-0.243876	-0.810261	-0.142433	-0.517293	-0.976122	-0.786908	-1.0471	-0.806371	-0.219774	0.113219	0.222113	1.67647	0.521643	0.98302	1.8896	1.55128	1.9191	2.05439	-1.32507	0.0181442	-0.781776	-0.754181	-0.290885	-0.264127	-1.03164	-0.934652	-0.757915	0.269356	0.559501	0.0430583	0.484441	-0.779614	0.478805	-0.253157	-0.853583	0.222641	2.59109	-0.244598	-0.451479	-1.32507	0.520747		3.89153
chr3L	16724678	16726169	-	16726169	FBgn0036656	CG13026	5	spermatid	7.27713	5.84028	3.0727	30.3641	25.5986	1.38265	31.1416	5.97111	6.69302	3.31992	3.75089	10.2328	11.3842	11.7727	9.33098	0.00218469	0.000566596	0	0	0	0	0.00230967	0	0	0	0.000824061	0	0	0	0.000355744	0	0.0332084	0	0.00262658	0	0	0	0	0	0.000790877	0	0	0	0	0.000848022	0	0	0.00493569	0	0.00349457	0	0	0.00182937	0	0	0	0	-0.242061	-0.242061	-0.242061	-0.242061	0.194525	-0.242061	-0.242061	-0.242061	-0.0862924	-0.242061	-0.242061	-0.242061	-0.174816	-0.242061	6.03516	-0.242061	0.254429	-0.242061	-0.242061	-0.242061	-0.242061	-0.242061	-0.092565	-0.242061	-0.242061	-0.242061	-0.242061	-0.0817631	-0.242061	-0.242061	0.690909	-0.242061	0.4185	-0.242061	-0.242061	0.103736	-0.242061	-0.242061	-0.242061	-0.242061	1.94704		1.73115
chr3L	16842294	16844585	+	16842294	FBgn0036666	TSG101	5	spermatid	8.9458	4.97041	1.51495	4.94029	1.85108	0.449921	12.1603	23.6695	15.7553	39.9716	29.9036	14.3597	13.3361	8.54094	6.20327	0.937608	0.70239	0.596956	0.674238	0.644359	0.504882	0.577399	0.521475	0.569087	0.735409	0.860521	1.08553	1.17867	0.858272	1.32723	1.24163	1.63925	1.40246	1.14917	1.3104	0.758296	0.584025	0.525908	0.387216	1.01362	0.917989	0.504868	1.51637	0.765314	0.673129	0.725871	0.70957	0.771595	0.462706	0.845851	0.41582	0.400719	0.992822	0.729389	0.734918	0.314198	0.875344	-0.657172	-0.421616	-0.512685	-0.937814	-0.71678	-0.887238	-0.742117	-0.235165	0.146178	0.832011	1.11591	0.139325	1.56873	1.3078	2.51975	1.79802	1.026	1.51742	-0.165404	-0.696584	-0.873727	-1.29646	0.612831	0.321342	-0.937855	2.14522	-0.144015	-0.424994	-0.264236	-0.313922	-0.124869	-1.06637	0.101464	-1.20927	-1.2553	0.549435	-0.253513	-0.236662	-1.51902	0.19136	0.416712		5.3209
chr3L	16846227	16847000	+	16846227	FBgn0052161	CG32161	5	spermatid	7.79804	5.19924	1.61639	5.85677	3.65747	1.33346	12.0135	10.4703	9.88838	52.8299	21.7047	3.39238	4.39169	4.46708	6.3864	1.56451	1.02441	0.738173	1.28763	1.00581	0.858528	0.617344	0.556234	0.45047	0.390389	0.625071	1.13066	1.4408	0.651248	1.63889	2.73925	2.57905	3.07096	5.40358	2.97715	1.68407	1.26622	1.00394	0.459988	0.856475	0.483785	0.438929	0.584159	0.57024	1.28296	1.42374	1.1925	1.6869	0.620389	1.22027	0.646884	0.534904	1.4946	1.86287	1.1971	1.00161	1.5754	-0.561611	0.00661499	-0.284828	-0.437144	-0.686568	-0.749766	-0.859144	-0.921278	-0.678577	-0.155712	0.165026	-0.651506	0.369881	1.50783	1.34216	1.85089	4.2632	1.75387	0.416607	-0.0155203	-0.286759	-0.8493	-0.439267	-0.824691	-0.871079	-0.720887	-0.735282	0.00178569	0.147384	-0.091761	0.419531	-0.68342	-0.0630389	-0.656019	-0.771825	0.220663	0.601509	-0.0870076	-0.289175	0.304216	0.610926		5.72328
chr3L	16859080	16860529	+	16859080	FBgn0259794	sinah	5	spermatid	9.15207	9.70776	8.71881	4.68663	10.7313	4.97956	6.40885	6.70275	7.91275	73.4472	35.7014	7.89704	11.7142	10.3266	10.1177	2.22774	1.32484	1.08128	1.32033	1.39952	1.11001	0.922055	0.693353	0.767199	1.47481	2.09976	2.31802	2.60696	1.92303	2.59571	3.04084	4.47123	4.0388	4.32898	3.90749	1.46702	1.6959	1.2787	0.831347	1.2098	0.556539	0.614996	0.845745	0.962339	1.62193	1.92516	1.45641	2.13386	0.887522	1.75289	0.937147	0.665303	2.05441	2.46618	1.42107	1.03731	2.30454	-0.653496	-0.421846	-0.3451	-0.62566	-0.807797	-1.02942	-0.957863	-0.272142	0.333477	0.544989	0.824991	0.162216	0.814083	1.24545	2.63159	2.21254	2.49374	2.08529	-0.279688	-0.0578919	-0.462184	-0.895699	-0.528955	-1.16201	-1.10536	-0.881746	-0.768759	-0.129573	0.164282	-0.289973	0.366527	-0.841262	-0.00266509	-0.793172	-1.05661	0.289528	0.688567	-0.324218	-0.696107	0.531923	0.749768		6.19864
chr3L	16923914	16927434	-	16927434	FBgn0036677	CG13023	5	spermatid	19.8646	12.94	6.50767	5.14464	6.02391	1.75699	15.8291	2.35679	9.4702	7.03125	6.75241	17.7439	10.6087	10.4638	9.2223	0.00395956	0.00197735	0.0015789	0	0	0	0	0.00109002	0	0.000608182	0.000900962	0.00551593	0.00443464	0	0.0106701	0.0231546	0.00992502	0.0133937	0	0	0	0	0	0.00381242	0.000855185	0	0	0	0.0103838	0.00294986	0.003604	0.00774966	0.00529099	0.00362776	0	0	0.00137835	0.00187224	0	0	0	0	-0.256049	-0.581811	-0.581811	-0.581811	-0.581811	-0.356915	-0.581811	-0.456329	-0.395922	0.55625	0.333156	-0.581811	1.61967	4.1955	1.46594	2.18161	-0.581811	-0.581811	-0.581811	-0.581811	-0.581811	0.204777	-0.405367	-0.581811	-0.581811	-0.581811	1.5606	0.0268123	0.161776	1.01712	0.509841	0.166678	-0.581811	-0.581811	-0.297425	-0.195524	-0.581811	-0.581811	-0.581811	-0.581811	1.00177		2.81378
chr3L	16928381	16935536	-	16935536	FBgn0036678	CG11905	5	spermatid	26.2851	21.7193	10.5554	15.1859	12.2493	1.72875	7.78736	3.05418	8.33871	8.99371	8.01174	20.1908	12.336	11.8641	10.0777	0.0284393	0.00882345	0.0147878	0.00997989	0.0102837	0.0120092	0.0114863	0.00134599	0.00474518	0.00850102	0.00696346	0.0260263	0.0244266	0.0702311	0.0339043	0.0729958	0.0499462	0.0484167	0.0356369	0.0702204	0	0.00792535	0.00456363	0.00674535	0.0156832	0.0144412	0.00965627	0.00755584	0.00431358	0.0190544	0.00984497	0.00391975	0.0229126	0.00603741	0.0134057	0.00888831	0.010803	0.00683915	0.0127027	0	0	0.0178486	-0.160289	-0.409822	-0.394053	-0.304499	-0.331636	-0.857925	-0.681506	-0.486576	-0.566376	0.422996	0.33997	2.71724	0.831867	2.86073	1.66445	1.58506	0.92179	2.71669	-0.927783	-0.516453	-0.690928	-0.577696	-0.11382	-0.178277	-0.426618	-0.535631	-0.703906	0.0611482	-0.416825	-0.724346	0.261394	-0.614438	-0.232021	-0.466476	-0.367102	-0.572828	-0.268509	-0.927783	-0.927783	-0.00143232	1.68847		3.16892
chr3L	17020348	17022856	-	17022856	FBgn0036687	CG6652	5	spermatid	7.21039	14.1552	9.74247	6.31798	23.6729	2.46595	14.8109	3.87252	7.2807	67.1052	35.1209	3.04168	9.47506	9.17877	11.8699	6.04792	1.61288	1.45351	1.27819	1.25729	0.976529	0.633223	0.873081	1.01031	1.526	2.07851	3.27103	3.65702	1.29297	4.65155	14.8816	3.13361	8.82012	51.5342	6.53393	1.83381	1.59645	1.53794	0.730743	1.37493	0.754155	0.812912	1.14443	0.849706	2.03565	2.64181	1.82205	2.67671	0.989586	2.24527	0.897039	0.840784	2.11141	3.90813	1.59766	1.46928	3.28987	-0.268295	-0.289704	-0.292256	-0.326541	-0.368463	-0.339173	-0.322415	-0.259442	-0.191973	-0.0463481	0.000787587	-0.287898	0.122234	1.37147	-0.0631287	0.631279	5.8473	0.3521	-0.221854	-0.250839	-0.257984	-0.356555	-0.27789	-0.353696	-0.346521	-0.306037	-0.342028	-0.197206	-0.123185	-0.22329	-0.118924	-0.324946	-0.171608	-0.336248	-0.343117	-0.187955	0.0314521	-0.250691	-0.266369	-0.0440477	1.9068		6.06835
chr3L	17166863	17167542	+	17166863	FBgn0263381	asRNA:CR43433	5	spermatid	26.6328	10.8515	5.11157	20.0027	33.3104	3.03614	41.0299	5.06593	1.87622	16.4028	2.05912	0.351093	14.999	9.32341	13.4395	0.155586	0.103821	0.094347	0.132132	0.0714411	0.0765142	0.0977045	0.033071	0.0557766	0.0615396	0.0491455	0.135413	0.174467	0.0400423	0.271935	0.205739	0.349747	0.315445	0.29594	0.340147	0.0612145	0.14478	0.0978322	0.115	0.102463	0.0996005	0.122179	0.105051	0.0817318	0.138304	0.150228	0.100696	0.151099	0.101918	0.098662	0.0823119	0.0656322	0.131161	0.11519	0.115192	0	0.295386	-0.435154	0.00263826	-0.700549	-0.64177	-0.396253	-1.14512	-0.882043	-0.815271	-0.958874	0.0406482	0.49314	-1.06435	1.62244	0.855474	2.524	2.12657	1.90057	2.41276	-0.819038	0.149183	-0.394773	-0.195866	-0.341118	-0.374285	-0.112683	-0.311136	-0.581318	0.0741524	0.212296	-0.361597	0.222396	-0.347428	-0.385158	-0.574596	-0.767853	-0.0086095	-0.193659	-0.193634	-1.52829	1.89415	0.58361		4.03587
chr3L	17238613	17242128	-	17242128	FBgn0036702	CG6512	5	spermatid	6.51664	2.47734	1.38238	4.50796	4.42382	0.879745	7.92583	6.79261	5.4969	25.7006	21.0816	5.01877	8.69218	7.85901	7.23512	0.803063	0.466324	0.649783	0.61674	0.760751	0.675409	0.668853	0.655507	0.67295	0.646111	0.549955	0.516815	0.665739	0.534705	0.790939	1.07212	1.28625	1.17219	1.3772	1.14312	0.710067	0.597495	0.404225	0.26069	0.365379	0.298591	0.35591	0.37121	0.347694	0.549296	0.629345	0.459917	0.631106	0.285821	0.539931	0.301096	0.265271	0.67013	0.726243	0.592325	0.431069	1.0068	0.0662332	-0.0526151	0.465361	0.158404	0.134822	0.086819	0.149559	0.0530252	-0.292827	-0.412023	0.123624	-0.347679	0.573939	1.58528	2.35548	1.94522	2.6826	1.84066	0.28306	-0.121837	-0.816987	-1.33325	-0.956707	-1.19693	-0.990766	-0.935733	-1.02032	-0.295197	-0.00727943	-0.616673	-0.000945231	-1.24286	-0.328882	-1.18792	-1.31678	0.139415	0.341243	-0.140431	-0.720434	1.35033	0.78418		4.68373
chr3L	17243436	17244746	+	17243436	FBgn0036703	CG7707	5	spermatid	11.0435	17.385	9.326	1.72797	2.15819	0.786846	21.2666	3.2436	2.91745	34.0076	14.942	2.36572	10.3657	9.66504	8.79309	0.707434	0.327781	0.226287	0.266357	0.321527	0.269606	0.190755	0.188344	0.150783	0.605265	1.18978	1.21943	1.07056	0.714794	0.987991	1.03223	1.19419	1.07448	1.01995	1.01149	0.456096	0.262162	0.326623	0.164833	0.291405	0.139125	0.185065	0.160484	0.197125	0.402804	0.500738	0.384353	0.512259	0.204347	0.369561	0.19613	0.227814	0.541426	0.550162	0.457115	0.353765	0.732261	-0.803137	-0.689197	-0.532324	-0.679961	-0.90417	-0.911026	-1.01783	0.274474	1.93652	2.02082	1.59752	0.585918	1.36274	1.48853	1.94907	1.60867	1.45362	1.42957	-0.149683	-0.701126	-0.517833	-0.977878	-0.617975	-1.05098	-0.92035	-0.990243	-0.886056	-0.301217	-0.0227447	-0.353679	0.0100157	-0.86552	-0.395741	-0.888887	-0.798795	0.0929513	0.11779	-0.146783	-0.440658	0.635583	1.10987		5.08779
chr3L	17252377	17253937	-	17253937	FBgn0036704	CG6497	5	spermatid	16.2289	21.0397	6.58554	11.6084	4.53081	0.660749	11.9057	6.09611	1.49717	37.2836	15.2362	0.305631	10.8807	9.2229	8.247	0.845659	0.657706	0.478076	0.81789	0.644871	0.504578	0.322683	0.306373	0.25796	0.262152	0.484465	0.792876	0.987147	0.440832	1.11056	1.32333	1.84679	1.69812	1.41017	1.533	0.829593	1.0349	0.534216	0.355214	0.575436	0.300606	0.249132	0.376465	0.466077	0.802235	0.867698	0.687664	0.997069	0.362757	0.88416	0.408219	0.44259	0.921702	1.03879	0.860175	0.817131	0.94542	-0.666602	0.168031	-0.256929	-0.601507	-1.04827	-1.08833	-1.20724	-1.19694	-0.650909	0.106592	0.58375	-0.758076	0.886859	1.40947	2.69515	2.32999	1.62276	1.92443	0.196774	0.701034	-0.528713	-0.968368	-0.427472	-1.10249	-1.22892	-0.916173	-0.696072	0.12958	0.290365	-0.151824	0.608119	-0.94984	0.330799	-0.83818	-0.75376	0.423007	0.710586	0.271889	0.166166	0.481263	0.362634		5.22047
chr3L	17264416	17264986	+	17264416	FBgn0036705	CG13723	5	spermatid	21.1505	29.3787	6.57617	11.9139	14.8801	3.61673	32.584	5.67969	2.235	49.9342	14.7173	1.67292	29.7788	18.174	18.3715	0.692482	0.418394	0.398798	0.465944	0.384701	0.411762	0.25769	0.236411	0.190292	0.251748	0.72736	1.0342	0.796501	0.789823	0.893865	0.931711	1.21203	1.12861	1.20389	1.14934	0.654741	0.719308	0.44796	0.265263	0.363231	0.177537	0.232941	0.174755	0.213824	0.477871	0.554278	0.394425	0.648733	0.265398	0.625884	0.275391	0.226315	0.583592	0.630967	0.510836	0.34303	0.843411	-0.492626	-0.277222	-0.537849	-0.451038	-0.945302	-1.01356	-1.16152	-0.964365	0.561405	1.54576	0.78321	0.761788	1.09556	1.21696	2.11622	1.84861	2.09013	1.91513	0.328441	0.535574	-0.334914	-0.921008	-0.606726	-1.20243	-1.0247	-1.21136	-1.08603	-0.238959	0.00615606	-0.506655	0.309167	-0.920576	0.235868	-0.888517	-1.04596	0.100195	0.252175	-0.133207	-0.67153	0.933699	0.726914		5.64196
chr3L	17319969	17320811	-	17320811	FBgn0036706	ND-24L	5	spermatid	21.477	23.8659	9.89289	5.37682	10.0732	3.67257	33.087	6.48831	5.5477	66.1372	23.2471	3.11438	8.06361	17.7711	20.4319	0.86093	0.522404	0.501825	0.791385	0.563835	0.519296	0.303107	0.325386	0.299518	0.539262	0.859022	1.02073	1.22631	0.819568	1.06591	0.905034	1.75516	1.51208	1.2453	1.24401	0.585502	0.471147	0.422916	0.289915	0.470817	0.294652	0.212266	0.471799	0.382004	0.671274	0.754069	0.609632	0.761568	0.305691	0.66418	0.358318	0.292117	0.994662	0.772591	0.797013	0.38835	1.13586	-0.510517	0.274735	-0.342354	-0.463139	-1.04942	-0.988999	-1.05915	-0.408993	0.45816	0.896687	1.45419	0.351164	1.01923	0.582939	2.88838	2.22918	1.5057	1.5022	-0.283594	-0.593713	-0.724509	-1.08519	-0.594607	-1.07235	-1.29577	-0.591944	-0.835458	-0.0509908	0.173539	-0.218156	0.193875	-1.04241	-0.0702293	-0.899692	-1.07922	0.825998	0.223768	0.289999	-0.818249	1.2089	0.720731		6.04739
chr3L	17324618	17325518	-	17325518	FBgn0036708	CG13725	5	spermatid	16.0744	23.8164	7.09577	2.51516	6.28272	1.1453	20.6365	4.2716	2.12325	30.25	10.8745	1.05952	7.54395	9.59182	14.2948	1.50104	0.957974	0.706689	1.00652	0.966024	0.816159	0.575867	0.447469	0.420369	0.367438	0.718363	1.42723	1.61751	1.20722	1.79261	2.41026	2.52278	2.70188	4.01883	3.29543	1.15637	1.06553	0.822618	0.523905	0.869037	0.394409	0.4786	0.665213	0.664758	1.22515	1.35827	1.08156	1.60254	0.565093	1.24259	0.628726	0.494859	1.51619	1.39864	1.09229	1.27111	1.58432	-0.631758	-0.261309	-0.311339	-0.496504	-0.793394	-0.952036	-0.985519	-1.05092	-0.617336	0.258503	0.493599	-0.0133341	0.70994	1.47308	1.6121	1.83338	3.46053	2.56674	-0.0761592	-0.188396	-0.488524	-0.857595	-0.431171	-1.01759	-0.913572	-0.683004	-0.683566	0.00881928	0.173292	-0.168593	0.475107	-0.806706	0.0303675	-0.728086	-0.893483	0.368414	0.223171	-0.155331	0.0656082	0.452586	0.6479		4.91886
chr3L	17434472	17436431	-	17436431	FBgn0036723	CG12229	5	spermatid	8.00026	3.07735	1.06302	8.08856	5.05119	1.05234	18.9616	8.36624	11.3804	53.0628	35.6852	2.67719	5.19874	6.46309	9.24002	1.1758	0.767835	0.631817	0.786794	0.769215	0.6634	0.498425	0.354546	0.322811	0.464931	1.08936	1.38459	1.43285	1.04155	1.53345	1.5207	2.58105	2.25175	1.85727	1.97991	0.972268	1.01705	0.670103	0.457592	0.726063	0.365944	0.342578	0.531973	0.549475	0.941372	1.13485	0.897754	1.17127	0.468359	0.964079	0.413557	0.497609	1.17869	1.09047	0.755337	0.978128	1.20434	-0.617155	-0.327774	-0.360598	-0.558182	-0.866232	-1.13489	-1.19415	-0.928775	0.237202	0.788466	0.878569	0.147913	1.06643	1.04261	3.02256	2.40767	1.67107	1.90007	0.018552	0.102179	-0.545666	-0.942479	-0.441175	-1.11361	-1.15724	-0.80359	-0.770909	-0.0391373	0.322141	-0.120584	0.39014	-0.922373	0.0032612	-1.0247	-0.867756	0.404004	0.23927	-0.386512	0.0294939	0.451882	0.614776		5.72963
chr3L	17477795	17478926	-	17478926	FBgn0036729	CG13733	5	spermatid	15.9891	8.29151	8.46975	6.00436	7.49926	3.64551	16.4216	8.40843	12.0149	53.614	11.1258	3.1617	15.0079	10.6858	11.9042	0.956597	0.556351	0.630798	0.598783	0.548261	0.475206	0.346996	0.376525	0.819999	1.06175	1.01924	1.01391	0.970837	0.843825	1.13465	1.17399	1.86614	1.56136	1.38165	1.39483	1.05641	0.727414	0.531592	0.257747	0.502683	0.255427	0.27904	0.39681	0.274707	0.635628	0.782447	0.591934	0.853759	0.320633	0.685846	0.278754	0.276649	0.776474	0.843859	0.692018	0.663536	0.755816	-0.287717	-0.370965	-0.502334	-0.692297	-1.02567	-0.94889	0.204252	0.832874	0.722314	0.708458	0.596467	0.266205	1.02243	1.1247	2.92447	2.13197	1.66469	1.69894	0.81899	-0.0364939	-0.545678	-1.25774	-0.620849	-1.26377	-1.20237	-0.896145	-1.21364	-0.275158	0.106606	-0.388775	0.292036	-1.09422	-0.144581	-1.20312	-1.20859	0.0910754	0.266293	-0.128531	-0.20259	0.0373599	0.781916		5.74454
chr3L	17480129	17486230	-	17486230	FBgn0036731	CG6333	5	spermatid	6.3233	6.47767	6.71282	2.5972	1.39021	0.844754	7.61058	5.20689	4.55903	10.1418	4.8125	8.16651	7.23359	10.8951	9.93061	4.1585	1.35126	1.19402	1.01646	1.27159	0.757719	0.565312	0.582961	0.672374	1.31318	1.9075	2.6653	2.84977	1.82772	3.41868	7.97992	2.39563	5.75722	34.3654	4.31224	2.14136	1.37984	1.36947	0.794428	1.03668	0.610644	0.669366	1.01913	0.717133	1.61214	1.87487	1.46568	2.31364	0.753985	1.70466	0.801274	0.687403	1.58182	3.19356	1.42467	1.2248	2.58904	-0.27119	-0.304367	-0.256698	-0.35271	-0.38866	-0.385362	-0.368656	-0.248926	-0.137883	0.00370549	0.0381724	-0.152788	0.144468	0.996699	-0.0466793	0.581407	5.92662	0.311423	-0.0941873	-0.236472	-0.23841	-0.345851	-0.300588	-0.38019	-0.369218	-0.303868	-0.360293	-0.193069	-0.143979	-0.220433	-0.0619993	-0.353407	-0.175782	-0.344572	-0.365848	-0.198734	0.102407	-0.228095	-0.26544	-0.0105429	1.62175		3.34224
chr3L	17696391	17696967	+	17696391	FBgn0267638	lncRNA:CR45976	5	spermatid	29.3022	26.7469	3.37435	15.7197	9.81675	1.78953	16.1223	2.45898	5.52931	12.8906	9.70935	1.24162	23.5749	19.4834	20.5176	0.00934929	0.00296009	0.00392444	0.00752811	0.018713	0.00504973	0.00526702	0.00219138	0.00663682	0.00115109	0.00346016	0.00593685	0.0153456	0	0.0086575	0.0155027	0.0142164	0.0112214	0.0125487	0.0309362	0	0	0.0112314	0	0.00555488	0.00288471	0	0	0	0.0073361	0.00796266	0.00229929	0.00560931	0.00159642	0.00506429	0.00896924	0.00189881	0.00175465	0	0	0	0.0297351	-0.344111	0.136503	1.62821	-0.194033	-0.165054	-0.575245	0.0176335	-0.713987	-0.406031	-0.0757205	1.1791	-0.867506	0.287128	1.20006	1.02851	0.62907	0.806094	3.25839	-0.867506	-0.867506	0.630409	-0.867506	-0.126662	-0.482777	-0.867506	-0.867506	-0.867506	0.110896	0.194458	-0.560854	-0.119404	-0.654594	-0.192091	0.328703	-0.614265	-0.633491	-0.867506	-0.867506	-0.867506	3.0982	1.65922		3.68825
chr3L	17748833	17750588	-	17750588	FBgn0036751	Adgf-B	5	spermatid	28.8514	30.1521	9.9673	5.1593	19.3314	1.17466	47.6227	3.45879	3.38753	28.9102	7.16998	1.49419	13.5404	23.6106	20.1167	0.775716	0.483188	0.368803	0.73447	0.531522	0.343764	0.271826	0.291901	0.20566	0.215881	0.320627	0.576629	0.683751	0.618044	0.895777	1.18023	1.31071	1.59793	2.31393	1.50142	0.628819	0.453735	0.44764	0.261633	0.40401	0.264869	0.23543	0.34279	0.329835	0.62442	0.763055	0.57204	0.789564	0.315207	0.640181	0.274124	0.277289	0.782363	0.93259	0.48356	0.323792	0.914785	-0.579663	0.245702	-0.212383	-0.63618	-0.798554	-0.753243	-0.947902	-0.924831	-0.688403	-0.110569	0.13122	-0.017089	0.609794	1.25185	1.54636	2.19467	3.81078	1.97682	0.00723205	-0.387959	-0.401718	-0.821563	-0.500197	-0.814259	-0.880707	-0.638379	-0.667621	-0.00269708	0.310222	-0.120927	0.370057	-0.700639	0.0328758	-0.793368	-0.786225	0.353803	0.692886	-0.32064	-0.68126	0.652698	0.682944		4.85351
chr3L	17754936	17764158	-	17764158	FBgn0043025	Adgf-A2	5	spermatid	9.28172	8.2077	3.26677	0.736383	4.90518	0.223546	8.05589	4.38818	1.934	18.7866	10.7643	1.16327	4.04929	14.5094	12.4096	0.968132	0.720205	0.5705	0.726032	0.594017	0.577878	0.414058	0.323836	0.218705	0.404874	0.844178	0.961522	1.08041	0.998773	1.23589	1.33948	1.97243	1.91111	1.73066	1.52201	0.803411	0.660065	0.585905	0.378357	0.648067	0.418569	0.440792	0.426314	0.554428	0.823588	0.97037	0.713378	1.07743	0.450941	0.952126	0.43181	0.373201	1.81041	1.0064	1.01369	0.585052	1.07328	-0.591753	-0.251002	-0.54023	-0.575589	-0.934498	-1.13216	-1.36249	-0.954619	0.00784109	0.264928	0.525401	0.346541	0.866028	1.093	2.47971	2.34536	1.95002	1.49288	-0.0814741	-0.395528	-0.558002	-1.01272	-0.421813	-0.924615	-0.875928	-0.907648	-0.626966	-0.0372682	0.284313	-0.278724	0.518867	-0.853693	0.244342	-0.895607	-1.02401	2.12473	0.363251	0.37922	-0.559872	0.509786	0.426796		4.23163
chr3L	17849727	17852453	+	17849727	FBgn0036763	TrpRS-m	5	spermatid	5.30702	4.17726	1.32413	3.32156	7.25993	0.378125	10.2198	13.5091	13.9421	53.1135	38.9799	5.59687	16.1893	8.5503	7.46337	1.02308	0.595849	0.603227	0.778024	0.719755	0.541423	0.581522	0.643647	0.89461	0.966752	0.895609	0.810615	1.12843	0.969762	1.03344	1.0675	1.89656	1.76414	1.53516	1.58522	0.922856	0.75061	0.578552	0.321914	0.477342	0.327295	0.344552	0.440214	0.454529	0.759039	0.872073	0.624962	0.876472	0.334277	0.695629	0.362733	0.365134	0.923414	0.950577	0.687381	0.443276	0.920896	-0.504632	-0.0475969	-0.199951	-0.666226	-0.561381	-0.398947	0.257234	0.44586	0.259847	0.0376172	0.868595	0.453732	0.620217	0.709285	2.87699	2.53076	1.93205	2.06294	0.331087	-0.119276	-0.569148	-1.24017	-0.833776	-1.2261	-1.18098	-0.930853	-0.893425	-0.097236	0.198308	-0.447802	0.209811	-1.20784	-0.263031	-1.13344	-1.12716	0.332546	0.403569	-0.284598	-0.922849	0.325964	0.779897		5.73101
chr3L	18040317	18041738	+	18040317	FBgn0052192	CG32192	5	spermatid	5.0904	2.8283	2.44247	3.18598	4.974	0.725382	13.0703	4.69894	3.28723	54.8645	32.4693	1.17434	14.334	13.3651	12.1067	2.90175	1.834	1.45206	1.97952	1.75506	1.50397	1.06258	0.91953	1.07431	2.06105	2.74232	3.12969	3.75733	2.42803	3.58618	3.84312	5.42047	5.34494	5.43667	4.7347	2.74067	2.03972	1.55471	1.03687	1.66538	0.902433	0.80417	1.31012	1.14635	2.12862	2.49698	2.01426	2.9535	1.13739	2.33072	1.23019	0.915233	2.86648	3.06625	2.08676	2.08723	3.14401	-0.696008	-0.285902	-0.460427	-0.655646	-0.99883	-1.11005	-0.989714	-0.222517	0.307179	0.608359	1.09636	0.0628115	0.963283	1.16306	2.38945	2.33073	2.40205	1.85627	0.305895	-0.239099	-0.616194	-1.01882	-0.530152	-1.12335	-1.19975	-0.806368	-0.9337	-0.169976	0.116421	-0.25889	0.471373	-0.940662	-0.0128439	-0.868515	-1.11339	0.403713	0.559034	-0.202522	-0.202158	0.619494	0.661929		5.7778
chr3L	18042733	18044214	+	18042733	FBgn0259739	CG42393	5	spermatid	5.69821	7.23657	2.34352	3.05691	1.909	0.695995	6.27038	6.01143	2.00713	79.3805	33.986	1.28773	9.16888	15.1552	16.3637	3.93957	2.07415	1.6271	2.40163	1.71724	1.80267	1.14248	1.14131	2.42792	3.69122	4.42936	4.64204	5.1002	3.67056	5.30226	5.80561	6.24548	6.15195	7.58668	6.0265	2.76725	2.49923	1.93376	1.14655	1.83292	0.996437	1.15602	1.39609	1.2734	2.57129	2.8469	2.33353	3.29826	1.28996	2.66926	1.47985	1.18154	3.01988	3.80403	2.13891	1.92221	3.56072	-0.761499	-0.315912	-0.709638	-0.660492	-1.0403	-1.04097	-0.300789	0.425989	0.850639	0.972998	1.23658	0.414107	1.35282	1.6424	1.89545	1.84165	2.66704	1.76948	-0.105571	-0.259762	-0.585079	-1.03796	-0.643092	-1.12432	-1.03251	-0.8944	-0.964979	-0.218304	-0.0597482	-0.35509	0.199917	-0.955456	-0.161944	-0.846212	-1.01783	0.0397689	0.490891	-0.467055	-0.591721	0.350912	0.925513		6.31071
chr3L	18128940	18132689	-	18132689	FBgn0036778	Cyp312a1	5	spermatid	12.5414	10.3629	9.66516	0.603799	2.63945	1.09978	7.43113	4.37169	2.66186	29.0477	11.5611	2.162	3.62206	13.3554	16.9588	0.804844	0.52811	0.421929	0.564349	0.375122	0.379098	0.314148	0.218421	0.174742	0.412164	0.789412	0.952805	1.05281	0.742833	1.07896	1.04653	1.77973	1.3613	1.31547	1.50737	1.01253	0.515539	0.406255	0.33197	0.371107	0.300086	0.247834	0.398787	0.233671	0.561724	0.679857	1.05439	0.741383	0.282404	0.575667	0.328042	0.282375	0.820617	0.895094	0.520712	0.530267	0.781297	-0.605553	-0.241721	-0.725128	-0.71497	-0.880896	-1.12544	-1.23703	-0.630499	0.333234	0.750643	1.00612	0.214239	1.07291	0.990067	2.86313	1.79421	1.67713	2.16736	0.903215	-0.366413	-0.645595	-0.835365	-0.735385	-0.916818	-1.0503	-0.664674	-1.08649	-0.248427	0.0533589	1.01014	0.210536	-0.96199	-0.212809	-0.8454	-0.962063	0.41295	0.60321	-0.353198	-0.328789	0.312502	0.607871		4.86035
chr3L	18292125	18294262	-	18294262	FBgn0036784	CG5103	5	spermatid	18.0526	25.0757	22.0231	3.17778	5.29195	1.44703	8.69109	16.6643	2.58328	57.3292	17.6649	1.89643	19.0629	18.5822	28.0013	0.87525	0.532508	0.408719	0.471792	0.542968	0.501816	0.270205	0.269027	0.210132	0.477688	0.767429	0.854183	0.983451	1.04113	1.07829	1.25226	1.8292	1.60016	1.6789	1.51715	0.619898	0.575968	0.440546	0.354516	0.453574	0.270317	0.287308	0.374552	0.326935	0.658776	0.767809	0.722215	0.831849	0.345383	0.796445	0.362022	0.25853	0.808332	0.70478	0.667156	0.555765	0.928429	-0.696311	-0.543774	-0.371641	-0.471164	-1.03129	-1.03414	-1.17657	-0.529514	0.171197	0.381003	0.693624	0.833105	0.922996	1.34372	2.73898	2.18509	2.3755	1.98432	-0.185593	-0.291834	-0.619341	-0.827395	-0.587834	-1.03102	-0.989932	-0.778939	-0.894096	-0.0915714	0.172115	0.0618494	0.32699	-0.849482	0.241368	-0.809244	-1.05953	0.270117	0.0196859	-0.0713033	-0.340693	0.560559	0.716891		5.8412
chr3L	18298742	18301260	-	18301260	FBgn0036785	CG13700	5	spermatid	11.012	22.0796	12.1297	4.49492	9.54384	1.22808	7.37604	3.53571	2.44537	32.4364	11.1052	0.662725	8.08923	15.4277	23.1703	1.29377	0.823185	0.648206	0.911138	0.668415	0.609609	0.456064	0.436853	0.248838	0.51151	0.807563	1.033	1.53736	0.771416	1.5423	2.1884	2.27289	2.76417	3.32845	2.5516	0.999778	0.852585	0.758597	0.361727	0.715905	0.296852	0.407051	0.541282	0.449364	1.0748	1.25586	0.845961	1.32564	0.47835	0.966213	0.499902	0.476119	1.19242	1.65677	1.00419	1.12753	1.11736	-0.552952	-0.184034	-0.524597	-0.607107	-0.822545	-0.849499	-1.1133	-0.744749	-0.329359	-0.0130532	0.694615	-0.380077	0.701549	1.60809	1.72664	2.41595	3.20768	2.11768	-0.0596637	-0.266188	-0.398063	-0.954909	-0.457964	-1.04593	-0.891315	-0.702976	-0.831945	0.0455949	0.29964	-0.275483	0.397545	-0.791276	-0.106758	-0.761036	-0.794406	0.210637	0.862152	-0.0534789	0.119581	0.105321	0.652288		5.01954
chr3L	18303431	18304179	+	18303431	FBgn0267636	asRNA:CR45974	5	spermatid	4.8352	12.537	4.64005	3.02626	1.88985	1.37803	12.415	1.62304	0.567715	1.65441	1.86918	0.637411	4.53847	8.07867	12.3997	0.108511	0.0546131	0.0605051	0.157671	0.0575552	0.0461456	0.0451105	0.0248825	0.0238585	0.0334597	0.0358887	0.117358	0.113027	0.125902	0.132181	0.144654	0.174044	0.157854	0.226406	0.276693	0.0730567	0.0240035	0.0404212	0.0388882	0.0366558	0.0322397	0.0200535	0.0363852	0.0178598	0.0694036	0.0757197	0.0406363	0.0919224	0.0309383	0.0439609	0.043659	0.0136888	0.0914539	0.188201	0.0641469	0.0735811	0.0734999	-0.304234	1.26531	-0.351885	-0.536188	-0.552908	-0.879657	-0.896198	-0.741107	-0.701871	0.614132	0.544168	0.752143	0.853574	1.05506	1.52979	1.26828	2.37561	3.18792	-0.101485	-0.893855	-0.628656	-0.653419	-0.68948	-0.760814	-0.957661	-0.69385	-0.993097	-0.160494	-0.0584693	-0.625182	0.203258	-0.781836	-0.571478	-0.576355	-1.06047	0.195691	1.75847	-0.245408	-0.0930142	-0.0943262	0.990522		0.726318
chr3L	18428524	18429255	-	18429255	FBgn0267935	lncRNA:CR46215	5	spermatid	14.843	15.5776	8.16648	9.28991	5.80141	1.41008	12.7037	5.53595	2.32367	13.5431	1.91265	0.326117	13.9321	18.895	20.6693	0.0904081	0.057683	0.0459846	0.102731	0.05295	0.0313884	0.0272361	0.0171145	0.0176191	0.0444312	0.119207	0.178011	0.125582	0.123177	0.12322	0.0803024	0.139354	0.128548	0.147641	0.122847	0.124526	0.0750356	0.0324741	0.0419849	0.0498648	0.0278032	0.0211468	0.018094	0.0463195	0.0495486	0.0792131	0.0905543	0.0972727	0.0207403	0.0784756	0.0413203	0.0424697	0.105675	0.110267	0.0585578	0	0.0857102	-0.606514	0.662318	-0.450769	-0.932878	-1.02572	-1.25204	-1.24075	-0.641246	1.03072	2.34554	1.17326	1.11947	1.12044	0.160819	1.48119	1.23958	1.66649	1.11211	1.14965	0.0430554	-0.908603	-0.695945	-0.519755	-1.01304	-1.16188	-1.23014	-0.599026	-0.526823	0.136462	0.390049	0.54027	-1.17097	0.119974	-0.710806	-0.685105	0.728149	0.83081	-0.325382	-1.63471	0.281735	0.648305		3.75948
chr3L	18456399	18456800	-	18456800	FBgn0265881	lncRNA:CR44670	5	spermatid	9.01928	15.0337	3.11589	5.64499	7.05043	2.57049	23.1582	1.00917	0.52949	6.17207	10.4599	1.18899	8.46578	10.7639	9.69954	0.0393474	0.0217685	0.0200985	0.0125036	0.0428626	0.0194065	0.0191081	0.00247841	0.0139535	0.0120484	0.0153999	0.0507641	0.0195726	0.0509809	0.0471753	0.0804238	0.0576998	0.0777011	0.0589353	0.107141	0.0952966	0.043282	0.0298835	0.00208656	0.0137441	0.0122469	0.010518	0.0152716	0.0226984	0.023629	0.0318723	0.0213221	0.0382667	0.00461492	0.0275826	0.00183473	0.00528459	0.0395991	0.0181051	0	0	0.0258068	-0.369744	-0.659802	0.499637	-0.396172	-0.40757	-1.04267	-0.604427	-0.677186	-0.54919	0.801404	-0.389829	0.809682	0.664342	1.93413	1.06629	1.83015	1.11347	2.95449	2.50214	0.515654	0.00395244	-1.05764	-0.612424	-0.669606	-0.735633	-0.554086	-0.270451	-0.234911	0.079909	-0.323013	0.324115	-0.961077	-0.0839209	-1.06725	-0.935501	0.375001	-0.445874	-1.13732	-1.13732	-0.15174	0.854026		2.62575
chr3L	18461957	18463163	-	18463163	FBgn0036787	CG4306	5	spermatid	11.9958	13.8855	4.60465	5.63095	7.03289	1.7094	15.4004	6.71108	2.99298	36.9403	24.3458	1.18603	25.3342	18.8496	17.118	0.541806	0.327089	0.789067	0.350186	0.266156	0.222712	0.171622	0.125052	0.0967765	0.215397	0.6324	0.888379	0.716614	0.906136	0.700273	0.691144	0.822882	0.729315	0.689756	0.738637	0.482561	0.263495	0.218754	0.139365	0.219783	0.145039	0.117631	0.168743	0.161073	0.318776	0.361624	0.357367	0.409191	0.157329	0.346893	0.158906	0.181114	1.16002	0.872692	0.46534	0.163169	0.398703	1.27044	-0.263183	-0.556818	-0.708626	-0.887155	-1.04989	-1.1487	-0.734189	0.722983	1.61748	1.01726	1.67952	0.96016	0.928259	1.3886	1.06164	0.923407	1.09422	0.199388	-0.566116	-0.722458	-0.999874	-0.718863	-0.980046	-1.07582	-0.897215	-0.924019	-0.372941	-0.223214	-0.238091	-0.0569948	-0.937101	-0.274689	-0.931589	-0.853986	2.56669	1.56266	0.139211	-0.916693	-0.0936462	0.728093		5.20712
chr3L	18693352	18693952	-	18693952	FBgn0264719	lncRNA:CR43987	5	spermatid	24.1115	12.2803	5.55321	11.3182	2.35602	1.71795	15.4774	2.36062	2.47713	18.5625	13.9815	2.38392	5.65796	8.15304	7.47983	0.0105698	0.00375714	0	0	0	0.0043323	0.00155565	0	0	0.00204857	0.0104068	0.0220041	0.0077955	0	0.0172196	0.020179	0.011519	0.0300263	0.0127737	0.0503965	0	0	0.00591543	0	0.00296572	0	0	0	0	0.0048817	0.0020733	0	0.00295935	0.00836981	0.000378699	0	0.00166789	0.0148333	0.0348548	0	0	0	-0.600501	-0.600501	-0.600501	-0.213879	-0.461672	-0.600501	-0.600501	-0.417683	0.328217	1.36318	0.0951833	-0.600501	0.936207	1.20031	0.427475	2.0791	0.53945	3.89697	-0.600501	-0.600501	-0.0725978	-0.600501	-0.335835	-0.600501	-0.600501	-0.600501	-0.600501	-0.16485	-0.415476	-0.600501	-0.336404	0.146435	-0.566705	-0.600501	-0.451655	0.723248	2.51	-0.600501	-0.600501	-0.600501	1.49224		4.21432
chr3L	18694187	18695648	+	18694187	FBgn0036807	CG6893	5	spermatid	15.6783	11.9204	7.12681	1.54938	6.77295	0.705523	12.7124	3.32385	2.90658	50.8213	19.1396	1.95804	13.9416	11.6205	13.1063	0.648452	0.298914	0.301356	0.217739	0.262175	0.255989	0.134251	0.138775	0.210573	0.621475	0.930155	0.886334	0.960567	1.22676	0.871716	0.913669	0.934035	0.897912	0.841468	1.0672	0.567449	0.284955	0.26937	0.134081	0.301392	0.144486	0.176251	0.13175	0.146262	0.337576	0.351222	0.376912	0.418184	0.207166	0.409524	0.169869	0.151623	0.453192	0.513368	0.224605	0.507965	0.429532	-0.496933	-0.759728	-0.620074	-0.639515	-1.02212	-1.0079	-0.78225	0.50915	1.47928	1.34156	1.57486	2.41145	1.29562	1.42747	1.49148	1.37795	1.20055	1.90999	0.339355	-0.548479	-0.59746	-1.02265	-0.496819	-0.989952	-0.890118	-1.02998	-0.98437	-0.383099	-0.340211	-0.259471	-0.129763	-0.792959	-0.15698	-0.910174	-0.967521	-0.019737	0.169388	-0.738149	0.152405	-0.0940959	1.11727		5.66736
chr3L	18908260	18914150	-	18914150	FBgn0036830	CG14077	5	spermatid	4.09364	7.16462	3.70057	3.07456	5.28004	0.700013	14.1898	1.99247	3.53275	23.1112	11.3941	4.00693	5.18727	6.98623	7.11156	1.91517	1.17785	0.919605	1.48474	1.23419	1.02441	0.656398	0.581602	0.452153	0.746222	1.84204	2.32192	2.45643	1.54121	2.81413	3.42161	3.49717	3.33119	3.43939	2.70858	1.23593	1.22212	1.12114	0.591993	1.0596	0.536963	0.56906	0.698397	0.64374	1.44871	1.81825	1.39122	2.00025	0.698197	1.59209	0.73564	0.682493	1.81224	2.14846	1.32813	1.4003	2.44899	-0.689865	-0.062883	-0.340856	-0.573592	-0.981875	-1.06486	-1.20847	-0.882221	0.333516	0.865905	1.01514	-0.000230269	1.41198	2.08594	2.16977	1.98562	2.10567	1.29489	-0.338928	-0.354247	-0.46627	-1.05333	-0.53455	-1.11438	-1.07877	-0.93528	-0.995918	-0.102857	0.307119	-0.166644	0.509039	-0.935501	0.0562168	-0.893961	-0.952924	0.300452	0.673469	-0.236637	-0.156562	1.00689	0.701309		4.53052
chr3L	18919224	18920319	-	18920319	FBgn0036832	CG18223	5	spermatid	22.0197	25.6923	10.2696	8.26901	10.3278	1.88268	33.923	3.69569	4.2659	38.4246	8.93792	5.22503	27.9023	21.0232	17.6237	0.323508	0.122279	0.108023	0.163501	0.0789736	0.122106	0.0689863	0.0607691	0.0975398	0.327459	0.453501	0.48698	0.432752	0.32732	0.451649	0.512848	0.338588	0.421867	0.999516	0.370761	0.17384	0.0717319	0.0890654	0.0842674	0.0955283	0.0458583	0.0777115	0.0905485	0.0592828	0.164159	0.179146	0.133694	0.199751	0.0777542	0.145435	0.0590644	0.0691034	0.174101	0.220797	0.159382	0.197633	0.177239	-0.562581	-0.268648	-0.716495	-0.48797	-0.76941	-0.812947	-0.618126	0.600046	1.26785	1.44523	1.15792	0.599306	1.25804	1.58228	0.659009	1.10024	4.16077	0.82947	-0.213868	-0.754863	-0.663026	-0.688447	-0.628784	-0.891948	-0.723182	-0.655168	-0.820822	-0.265161	-0.185755	-0.426572	-0.0765875	-0.722955	-0.364368	-0.821979	-0.76879	-0.212487	0.03492	-0.29047	-0.0878058	-0.19586	1.40363		5.26396
chr3L	18925090	18926108	+	18925090	FBgn0262351	CG43049	5	spermatid	11.8426	13.1598	4.77314	6.67085	6.94308	1.01254	9.12223	3.37894	2.08571	20.6655	8.24054	0.468353	20.0085	12.72	14.8421	0.575069	0.289385	0.241448	0.250209	0.354786	0.249506	0.155078	0.143118	0.132649	0.133727	0.38178	0.835421	0.804801	1.11859	0.810397	0.797044	1.0721	0.908562	0.907663	1.05436	0.437076	0.307039	0.269484	0.164284	0.276044	0.108603	0.118245	0.2077	0.188197	0.382504	0.42426	0.371983	0.477233	0.192089	0.39434	0.193781	0.163067	0.494442	0.358724	0.259413	0.288581	0.714324	-0.621453	-0.592355	-0.245036	-0.59469	-0.9083	-0.948022	-0.982791	-0.979211	-0.155387	1.35123	1.24954	2.2917	1.26812	1.22378	2.13727	1.59415	1.59116	2.07838	0.0282613	-0.403614	-0.528338	-0.877727	-0.506554	-1.06265	-1.03063	-0.733533	-0.798308	-0.15298	-0.0143031	-0.187922	0.161631	-0.78538	-0.113671	-0.779763	-0.881767	0.218784	-0.231957	-0.561788	-0.464915	0.949048	0.990744		4.36915
chr3L	19097999	19099064	+	19097999	FBgn0036849	CG14079	5	spermatid	7.92398	2.51581	2.08571	4.25097	5.30934	2.90357	17.4393	12.3493	25.1202	13.9437	7.87688	8.506	9.56276	6.7548	8.84938	0.062394	0.0348307	0.0645087	0.0725367	0.0705381	0.0467197	0.0358926	0.0368981	0.0563101	0.0575906	0.0520753	0.0372033	0.0666474	0.0366956	0.0561527	0.0541394	0.084065	0.0785005	0.0793078	0.13731	0	0.0218234	0.0209511	0.0123453	0.0395424	0.0134634	0.0399691	0.0224019	0.0154303	0.13389	0.0644176	0.0318845	0.0562713	0.0284022	0.0415607	0.0289628	0.045854	0.0699262	0.0443492	0	0	0.0179573	0.578711	0.841242	0.775884	-0.00303144	-0.357099	-0.32422	0.310598	0.352474	0.17211	-0.314239	0.648649	-0.330839	0.305452	0.239611	1.21824	1.03627	1.06267	2.95947	-1.53087	-0.817195	-0.84572	-1.12715	-0.237744	-1.09058	-0.22379	-0.798276	-1.02626	2.84763	0.575731	-0.488174	0.30933	-0.602054	-0.171741	-0.583719	-0.0313391	0.755876	-0.08055	-1.53087	-1.53087	-0.943625	0.841046		3.80154
chr3L	19420390	19424183	-	19424183	FBgn0052205	hpRNA:CR32205	5	spermatid	7.94607	7.59371	2.04969	7.16153	10.0626	0.815266	4.89662	3.57414	6.04565	4.56762	5.89779	0.628505	6.26508	7.05541	7.8486	0.564735	0.128437	0.297882	0.134309	0.279613	0.355615	0.636794	0.763016	0.859474	0.54525	0.368692	0.343295	0.378951	0.332065	0.446106	0.951352	0.277742	0.525923	2.13745	0.531701	0.218265	0.0915442	0.103678	0.0703194	0.09078	0.0814432	0.0384976	0.112971	0.0700627	0.156888	0.182162	0.111789	0.202932	0.0831577	0.154839	0.0914651	0.0723237	0.171081	0.265742	0.144133	0.183107	0.165076	-0.0750576	-0.516603	-0.124372	0.0807867	0.839797	1.18052	1.4409	0.592684	0.116087	0.0475313	0.143778	0.0172169	0.325058	1.68891	-0.129421	0.540512	4.89064	0.55611	-0.289974	-0.632041	-0.599287	-0.689335	-0.634104	-0.659308	-0.775234	-0.574204	-0.690028	-0.455653	-0.387429	-0.577394	-0.331364	-0.65468	-0.461184	-0.632255	-0.683925	-0.417342	-0.161815	-0.490084	-0.384879	-0.433551	2.13651		2.19144
chr3L	19422838	19424183	-	19424183	FBgn0052205	hpRNA:CR32205	5	spermatid	11.6524	9.96038	2.78693	5.04902	13.6632	1.53274	13.8088	7.07059	13.2605	7.36059	8.31611	1.2407	5.048	9.19959	11.0112	0.564735	0.128437	0.297882	0.134309	0.279613	0.355615	0.636794	0.763016	0.859474	0.54525	0.368692	0.343295	0.378951	0.332065	0.446106	0.951352	0.277742	0.525923	2.13745	0.531701	0.218265	0.0915442	0.103678	0.0703194	0.09078	0.0814432	0.0384976	0.112971	0.0700627	0.156888	0.182162	0.111789	0.202932	0.0831577	0.154839	0.0914651	0.0723237	0.171081	0.265742	0.144133	0.183107	0.165076	-0.0750576	-0.516603	-0.124372	0.0807867	0.839797	1.18052	1.4409	0.592684	0.116087	0.0475313	0.143778	0.0172169	0.325058	1.68891	-0.129421	0.540512	4.89064	0.55611	-0.289974	-0.632041	-0.599287	-0.689335	-0.634104	-0.659308	-0.775234	-0.574204	-0.690028	-0.455653	-0.387429	-0.577394	-0.331364	-0.65468	-0.461184	-0.632255	-0.683925	-0.417342	-0.161815	-0.490084	-0.384879	-0.433551	2.13651		2.87982
chr3L	19471656	19472228	-	19472228	FBgn0052208	825-Oak	5	spermatid	18.9689	37.4733	8.00944	19.7871	27.1848	1.80204	16.235	3.18366	12.2495	34.6154	12.2216	2.50061	23.7397	26.6626	22.2303	0.00191316	0.000572754	0.00226506	0	0	0.00142687	0.00351228	0	0	0.0012713	0.00188464	0.00176836	0.00432341	0	0.00293403	0.00302184	0	0.00302116	0.00900792	0	0	0	0.00420059	0	0.00235828	0.00496342	0	0	0	0	0.000505553	0	0	0	0	0	0	0	0	0	0	0	0.565247	-0.595049	-0.595049	0.135876	1.20415	-0.595049	-0.595049	0.0561856	0.370373	0.310809	1.61965	-0.595049	0.907936	0.952917	-0.595049	0.952565	4.01934	-0.595049	-0.595049	-0.595049	1.55674	-0.595049	0.613001	1.94751	-0.595049	-0.595049	-0.595049	-0.595049	-0.336075	-0.595049	-0.595049	-0.595049	-0.595049	-0.595049	-0.595049	-0.595049	-0.595049	-0.595049	-0.595049	-0.595049	1.73997		5.11334
chr3L	19474731	19475642	+	19474731	FBgn0267714	asRNA:CR46047	5	spermatid	35.7306	30.1463	10.058	19.8783	23.2757	1.13147	20.3873	5.55267	7.22513	35.3183	18.4168	1.57009	26.085	20.5313	22.0043	0.0576286	0.00889809	0.0106327	0.0134975	0	0.0016914	0.0133538	0.00210127	0.0114528	0.00946013	0.0235619	0.0392741	0.0468409	0.12136	0.0712594	0.145196	0.0100204	0.0695464	0.371161	0.0769053	0	0.0142395	0.0190473	0.0144003	0.00825575	0.00337115	0	0.0121194	0	0.0136263	0.0180053	0.0074267	0.00846117	0.0107522	0.00551704	0.00708435	0.00644697	0.00124938	0.0250759	0	0.0117811	0.07342	-0.340004	-0.295339	-0.505784	-0.479413	-0.297578	-0.473022	-0.327218	-0.358287	-0.138421	0.106556	0.224532	1.38639	0.605252	1.75803	-0.349552	0.578544	5.28114	0.693279	-0.505784	-0.283769	-0.208809	-0.281262	-0.377065	-0.453223	-0.505784	-0.316825	-0.505784	-0.29333	-0.225056	-0.389991	-0.373862	-0.338142	-0.419765	-0.395329	-0.405266	-0.486304	-0.114815	-0.505784	-0.322099	0.638939	2.69522		5.14234
chr3L	19487560	19488348	+	19487560	FBgn0052212	CG32212	5	spermatid	7.6496	19.551	3.17125	2.87264	17.9392	3.92425	23.5696	12.0685	25.5976	42.4016	30.163	1.21011	17.2324	15.7023	9.68202	0.113126	0.0346861	0.0559975	0.0385435	0.051249	0.0391037	0.0443585	0.0501199	0.0868386	0.0625985	0.0644342	0.153989	0.123522	0.0419829	0.131075	0.219	0.0789196	0.135075	0.604379	0.0550866	0	0.0664924	0.0565078	0.0271845	0.0318484	0.0231952	0.0205079	0.0347523	0.0355795	0.0318881	0.0472355	0.0165274	0.0653676	0.0144027	0.0464418	0.0117186	0.0197376	0.0303782	0.0551987	0.0541301	0.0393128	0.116974	-0.16572	-0.346004	-0.214768	-0.340219	-0.285941	-0.22643	0.152842	-0.0975374	-0.0785754	0.846454	0.531756	-0.310478	0.609771	1.51796	0.0710462	0.651088	5.4986	-0.175129	-0.744126	-0.0573165	-0.160449	-0.463334	-0.41516	-0.50454	-0.532297	-0.385164	-0.37662	-0.414749	-0.256223	-0.573412	-0.0689347	-0.595359	-0.264422	-0.623083	-0.540254	-0.430346	-0.17397	-0.185009	-0.338058	0.464114	1.70551		5.40605
chr3L	19545110	19547293	+	19545110	FBgn0260461	Rcd7	5	spermatid	8.28386	3.37526	1.52631	5.1847	1.94266	1.41654	21.2699	5.00518	4.76589	58.9556	32.664	4.91417	17.1061	8.04078	8.70306	0.0208368	0.0069196	0.0162327	0.0101199	0.0169542	0.00705507	0.00290501	0.00848352	0.00120014	0.0111288	0.0241004	0.0279148	0.0619731	0	0.0262603	0.0341208	0.0287014	0.0198783	0.0257295	0.0523052	0.0170045	0	0.0059291	0.00987042	0.00619662	0.00757863	0	0.0117173	0	0.00599914	0.011791	0.0113498	0.0151187	0.00820788	0.0143645	0.00281976	0.00520487	0.00609514	0.00606441	0	0	0.0359701	0.16534	-0.269535	0.216663	-0.487567	-0.782806	-0.385947	-0.904092	-0.197758	0.72505	0.996409	3.41935	-0.989471	0.87871	1.43791	1.05237	0.42469	0.840944	2.73157	0.220242	-0.989471	-0.56767	-0.287282	-0.548639	-0.450321	-0.989471	-0.155892	-0.989471	-0.562687	-0.15065	-0.182035	0.0860833	-0.405556	0.0324288	-0.788871	-0.619192	-0.555858	-0.558044	-0.989471	-0.989471	1.56947	1.59037		5.88156
chr3L	19620502	19624309	+	19620502	FBgn0036895	ms(3)76Cc	5	spermatid	12.3503	9.50121	7.22048	1.7838	7.7977	1.35378	9.75722	5.15548	10.541	43.883	22.0354	21.7915	7.13376	9.52379	8.99859	0.631096	0.338924	0.285775	0.491463	0.290537	0.294267	0.177662	0.213331	0.140383	0.213573	0.60592	0.76338	0.763011	0.694936	0.832185	0.970752	1.16977	1.09186	1.1711	1.18982	0.507255	0.357809	0.310225	0.229181	0.32691	0.158918	0.163421	0.21001	0.230846	0.37355	0.477414	0.462302	0.566162	0.203164	0.418781	0.243605	0.188125	0.499177	0.302114	0.445571	0.442862	0.603015	-0.626367	0.0473624	-0.61077	-0.598554	-0.980492	-0.863659	-1.1026	-0.862866	0.422265	0.938027	0.936817	0.713837	1.1634	1.61727	2.26915	2.01397	2.27351	2.33483	0.0990874	-0.390421	-0.546284	-0.81174	-0.49163	-1.04189	-1.02714	-0.874536	-0.806289	-0.338862	0.00134412	-0.0481556	0.29204	-0.89696	-0.190708	-0.764496	-0.946222	0.0726293	-0.57285	-0.102957	-0.111831	0.412749	0.896898		5.45559
chr3L	19836614	19844944	+	19836614	FBgn0001324	kto	5	spermatid	4.34182	1.84949	1.29997	5.16317	4.41223	0.618709	11.1482	6.16976	7.92716	11.2905	8.72792	8.12764	6.92812	4.76712	6.24966	0.585314	0.316049	0.390772	0.491615	0.500627	0.403696	0.326002	0.373434	0.29641	0.31595	0.424728	0.653473	0.793281	0.382922	0.850301	0.984903	0.828203	0.72044	0.831599	0.967305	0.454668	0.566296	0.243993	0.177551	0.286244	0.185416	0.264763	0.270329	0.238498	0.333596	0.414297	0.280295	0.408943	0.192182	0.409662	0.223012	0.202599	0.508484	0.512399	0.311484	0.152325	0.444512	-0.219899	0.226659	0.266565	-0.162666	-0.506714	-0.296674	-0.637753	-0.551228	-0.0695336	0.943402	1.5625	-0.254661	1.815	2.41105	1.71715	1.23995	1.73218	2.33312	0.0630479	0.557363	-0.869867	-1.16409	-0.682772	-1.12926	-0.777894	-0.753249	-0.894201	-0.473085	-0.115725	-0.709114	-0.139434	-1.0993	-0.136247	-0.962776	-1.05317	0.301356	0.318696	-0.571002	-1.2758	0.0180737	0.889062		3.49704
chr3L	19951235	19951968	-	19951968	FBgn0085287	CG34258	5	spermatid	6.57887	5.48296	2.2728	6.17638	3.85706	2.81247	12.6691	3.58855	2.607	27.0123	19.0743	0.975683	13.894	16.488	7.14309	0.44165	0.227145	0.225386	0.212061	0.224209	0.205666	0.13148	0.135726	0.118354	0.361772	0.68109	0.757841	0.595703	0.606398	0.586285	0.478556	0.688753	0.680489	0.620244	0.639681	0.373648	0.24975	0.199713	0.127121	0.204996	0.134949	0.0794887	0.161982	0.119645	0.253499	0.293574	0.248055	0.332163	0.162387	0.283055	0.1064	0.155707	0.324398	0.589426	0.22433	0.145756	0.370315	-0.496609	-0.56157	-0.502346	-0.592747	-0.954411	-0.93371	-1.0184	0.168293	1.72501	2.09918	1.30874	1.36088	1.26283	0.737632	1.76237	1.72208	1.42838	1.52314	0.226188	-0.377827	-0.621766	-0.975662	-0.596012	-0.937502	-1.20788	-0.805712	-1.01211	-0.359553	-0.16418	-0.386093	0.0239452	-0.803736	-0.215461	-1.07668	-0.836303	-0.0139078	1.27814	-0.501755	-0.884814	0.209943	0.959289		4.75554
chr3L	19984426	19985868	-	19985868	FBgn0036924	hale	5	spermatid	15.0488	20.9033	7.79837	3.13959	3.92125	1.42964	19.3199	5.75305	2.94487	41.1928	16.483	3.63705	7.06265	12.1727	12.3454	2.47957	1.08261	0.91383	1.0799	1.25728	0.912293	0.594814	0.562145	0.537666	0.756972	1.16204	1.4904	1.83751	0.90033	2.23377	4.60291	2.34465	4.90151	14.3481	4.19617	1.05721	1.55995	0.931793	0.652455	0.915074	0.526834	0.490567	0.679435	0.616714	1.45972	1.63796	1.46008	1.90238	0.73571	1.42087	0.72916	0.532292	1.43896	2.15737	1.10185	0.728515	1.85337	-0.355366	-0.283103	-0.205918	-0.356034	-0.49418	-0.508395	-0.519047	-0.42362	-0.24736	-0.104481	0.046559	-0.36124	0.218984	1.24987	0.267232	1.3798	5.49031	1.07289	-0.292977	-0.074219	-0.347549	-0.469098	-0.354824	-0.52376	-0.539541	-0.457358	-0.48465	-0.117831	-0.0402715	-0.117674	0.0747864	-0.432871	-0.134736	-0.435722	-0.521385	-0.126862	0.185738	-0.273553	-0.436002	0.0534579	1.19557		5.36432
chr3L	19986093	19988072	+	19986093	FBgn0036925	schuy	5	spermatid	15.8388	15.5697	4.98077	1.14383	6.42875	0.520853	9.38497	4.29421	3.9697	53.1518	26.1402	1.68645	10.2924	9.88747	11.1876	2.04436	1.12998	0.869625	1.08667	0.889782	1.05512	0.710576	0.537557	0.516369	0.687919	1.26887	1.69872	2.01093	1.35906	2.25223	3.4308	3.21227	4.17712	7.29429	3.7405	1.18117	1.5555	1.02186	0.67357	0.917701	0.622926	0.62725	0.614301	0.653725	1.5304	1.87704	1.33802	1.93254	0.754935	1.58294	0.683507	0.561173	1.74005	1.95958	1.05546	0.845934	2.09829	-0.536638	-0.369296	-0.521097	-0.393625	-0.659265	-0.792662	-0.808997	-0.676733	-0.228823	0.102592	0.343304	-0.159288	0.529346	1.43802	1.26954	2.01343	4.41676	1.6768	-0.296439	-0.00783015	-0.419262	-0.687796	-0.499572	-0.726842	-0.723508	-0.733492	-0.703096	-0.0271836	0.240073	-0.175508	0.282865	-0.625064	0.0133238	-0.680134	-0.774453	0.134457	0.30371	-0.393362	-0.554904	0.410655	0.85535		5.73205
chr3L	20132032	20133268	-	20133268	FBgn0036941	CG7335	5	spermatid	16.5816	0.541938	1.79716	12.82	12.5807	0.833955	7.51329	4.09262	7.04316	41.0497	18.099	4.24322	16.4795	11.8734	10.2878	0.406322	0.276373	0.255472	0.386499	0.21387	0.278003	0.174516	0.161736	0.082417	0.114892	0.18228	0.356793	0.440646	0.402717	0.504524	0.455035	0.950356	0.832832	0.732053	0.789159	0.414745	0.281461	0.264492	0.150294	0.215635	0.197527	0.106551	0.195507	0.190139	0.344382	0.423674	0.305518	0.469862	0.200323	0.353266	0.150441	0.185541	0.361491	0.489729	0.397464	0.105793	0.574832	-0.418348	0.212873	-0.618766	-0.309807	-0.808352	-0.869918	-1.25203	-1.09559	-0.770947	0.0697622	0.473724	0.291001	0.781454	0.543039	2.92923	2.36306	1.87757	2.15267	0.348945	-0.293144	-0.374896	-0.92504	-0.610258	-0.697495	-1.13577	-0.707225	-0.733086	0.00997529	0.391962	-0.177251	0.614468	-0.684026	0.0527707	-0.92433	-0.755238	0.0923977	0.710178	0.265692	-1.13942	1.12016	0.556006		5.3593
chr3L	20159990	20160486	+	20159990	FBgn0267604	lncRNA:CR45942	5	spermatid	24.306	12.1543	6.15779	9.12759	5.70005	2.07816	56.1679	2.85559	3.4246	14.9698	8.45653	4.32566	13.6886	6.9618	11.7626	0.134558	0.0613224	0.0274278	0.0166897	0.0443612	0.0510317	0.0421493	0.0315786	0.0329221	0.0205921	0.0702085	0.226521	0.215451	0.0721959	0.342614	0.417554	0.204494	0.17402	0.21352	0.218706	0.0698324	0.0543495	0.0776735	0.0367241	0.0603142	0.0244638	0.0459297	0.0279314	0.0252764	0.0658331	0.0955569	0.0980225	0.108975	0.0394355	0.100226	0.0425966	0.0254079	0.108995	0.0704185	0.0874731	0.0223344	0.0236803	-0.723025	-0.840823	-0.537266	-0.464091	-0.561531	-0.677492	-0.662753	-0.798013	-0.253721	1.46103	1.33958	-0.231919	2.73456	3.55666	1.21939	0.885096	1.3184	1.37529	-0.257847	-0.427694	-0.17183	-0.621045	-0.362261	-0.75554	-0.520059	-0.717501	-0.746626	-0.301719	0.0243505	0.0513985	0.171546	-0.591301	0.0755737	-0.556624	-0.745184	0.171765	-0.251418	-0.0643291	-0.7789	-0.764136	1.13374		3.90398
chr3L	20207534	20209600	+	20207534	FBgn0036950	CG6996	5	spermatid	18.673	19.4531	8.66849	2.19133	4.78958	0.49892	31.4642	5.19069	3.69977	6.58882	3.3837	2.07699	14.7885	16.0173	12.5991	0.0173051	0.00937093	0.0112921	0	0.0169232	0.00577322	0.00222732	0.00160818	0.00103291	0.0109674	0.0283377	0.0211663	0.022122	0	0.021183	0.0177625	0.0319725	0.0241717	0.0524142	0.0425366	0	0.0246103	0	0.00436698	0.0148728	0.00317251	0.0042298	0	0	0.00798418	0.0185942	0.0113323	0.0113095	0.00867446	0.0194519	0.00148527	0.00569293	0.0149245	0	0	0.0460878	0	-0.104426	-0.937822	0.311168	-0.511738	-0.773438	-0.819133	-0.861589	-0.128386	1.1536	0.624328	0.69486	-0.937822	0.625556	0.373114	1.42186	0.846137	2.93053	2.20153	-0.937822	0.878504	-0.937822	-0.615524	0.159845	-0.70368	-0.625648	-0.937822	-0.937822	-0.348561	0.434497	-0.101457	-0.103138	-0.297617	0.497794	-0.828204	-0.517664	0.163657	-0.937822	-0.937822	2.46362	-0.937822	0.884929		2.72002
chr3L	20265598	20266200	-	20266200	FBgn0264468	asRNA:CR43876	5	spermatid	12.0157	17.8029	2.76738	11.2806	14.0891	1.71224	61.7039	5.04167	3.527	74.0033	16.2575	1.188	11.2783	11.9499	12.6735	0.458944	0.250895	0.207776	0.308866	0.265069	0.194939	0.154242	0.160256	0.100858	0.142181	0.34401	0.680154	0.627264	0.185792	0.697249	0.743902	0.843758	0.698995	1.08413	0.821556	0.303382	0.398771	0.268086	0.136482	0.207943	0.149298	0.137458	0.0967323	0.119816	0.332604	0.3595	0.281839	0.382645	0.129183	0.395625	0.164767	0.163204	0.399463	0.500482	0.242316	0.0992025	0.562668	-0.582806	-0.175184	-0.351785	-0.634567	-0.798671	-0.774417	-1.01393	-0.8473	-0.0334734	1.32195	1.10868	-0.671452	1.39088	1.579	1.98164	1.39792	2.95087	1.89212	-0.197297	0.187336	-0.339618	-0.870282	-0.582132	-0.818605	-0.866346	-1.03056	-0.937483	-0.0794668	0.0289876	-0.284164	0.122311	-0.899712	0.174652	-0.75623	-0.762533	0.190127	0.597463	-0.443531	-1.0206	0.848212	0.871234		6.20952
chr3L	20265814	20268800	+	20265814	FBgn0052228	CG32228	5	spermatid	3.63369	8.30004	1.81325	5.3066	7.57461	1.0356	15.55	1.69406	2.55985	32.3258	9.83291	0.479019	5.68449	8.57674	10.07	1.0714	0.263106	0.157501	0.120856	0.159948	0.157356	0.0785255	0.10332	0.112319	0.293251	1.13742	1.66207	1.09502	1.58892	1.29555	2.1266	0.519628	1.01917	6.41139	1.24636	0.506908	0.238886	0.200667	0.0892792	0.171056	0.11108	0.12623	0.201964	0.122583	0.262249	0.350505	0.282087	0.419965	0.130111	0.343397	0.133824	0.110295	0.323742	0.515479	0.529497	0.355424	0.396931	-0.443549	-0.477935	-0.441252	-0.443685	-0.517656	-0.494391	-0.485946	-0.316166	0.475976	0.968285	0.436188	0.899639	0.624357	1.40418	-0.103741	0.365007	5.42487	0.578199	-0.115678	-0.36718	-0.403043	-0.507566	-0.430829	-0.487109	-0.472892	-0.401826	-0.476314	-0.345257	-0.262441	-0.326642	-0.197262	-0.46925	-0.269111	-0.465767	-0.487845	-0.287554	-0.107635	-0.0944811	-0.257825	-0.218877	2.02578		5.01462
chr3L	20273389	20275335	-	20275335	FBgn0036962	CG17122	5	spermatid	16.1074	23.4064	9.41706	5.81614	19.6133	1.05937	9.54412	2.80738	4.14613	50.8736	16.5248	3.30759	10.4669	14.1955	15.6823	1.15669	0.726906	0.57877	0.881668	0.816066	0.665641	0.436281	0.354285	0.294824	0.383732	0.984754	1.38562	1.53758	1.51477	1.52723	1.40534	2.56046	2.07043	1.66602	1.75688	1.1288	0.745064	0.624157	0.355822	0.685108	0.37872	0.357397	0.459166	0.465657	0.923852	1.1252	0.878601	1.12194	0.44949	0.931211	0.509674	0.435659	1.3229	1.3515	0.61852	0.396603	1.15639	-0.654599	-0.091752	-0.213655	-0.493175	-0.919374	-1.07174	-1.18223	-1.01702	0.099804	0.8447	1.12707	1.08469	1.10783	0.881349	3.02779	2.11721	1.36573	1.53458	0.367464	-0.345591	-0.57026	-1.06888	-0.457001	-1.02633	-1.06596	-0.876849	-0.864788	-0.0133652	0.360775	-0.0974508	0.354723	-0.894829	0.000308926	-0.782994	-0.920529	0.728149	0.781293	-0.580735	-0.993104	0.418743	0.670156		5.66884
chr3L	20816901	20818027	-	20818027	FBgn0086915	Mst77F	5	spermatid	8.56538	7.73345	1.10966	6.03102	6.27714	1.83085	24.7418	7.18789	8.48548	173.646	100.577	4.65774	9.0447	12.7777	7.83855	8.16577	5.28333	4.35677	5.90688	5.27003	4.52129	2.99154	2.76166	2.23999	4.83138	7.28917	8.44115	10.2612	7.2954	10.6653	11.8473	16.3916	14.8944	13.4646	13.5543	7.07251	6.35723	4.47172	2.84463	4.72686	2.61197	2.4693	3.64816	3.23318	6.24	7.2563	6.47183	8.53354	3.40369	7.0158	3.73392	3.18451	7.84824	8.93296	6.24496	4.64869	8.94171	-0.640396	-0.211614	-0.387775	-0.594887	-1.01804	-1.08163	-1.22593	-0.509112	0.170749	0.489403	0.992844	0.172472	1.10463	1.43159	2.68862	2.27446	1.87897	1.90377	0.110818	-0.0870396	-0.608598	-1.05868	-0.538023	-1.12303	-1.1625	-0.836409	-0.951197	-0.119467	0.161657	-0.0553392	0.514961	-0.904032	0.0951319	-0.812686	-0.96466	0.325397	0.625447	-0.118095	-0.559648	0.627867	0.62814		7.44
chr3L	20837488	20838839	+	20837488	FBgn0040636	CG13255	5	spermatid	5.35416	6.9413	1.8497	1.67553	9.4171	0.762967	13.7475	23.5139	16.0305	65.0351	30.012	47.1137	12.5639	27.2632	11.1838	0.758967	0.470783	0.476405	0.506711	0.335125	0.309913	0.272588	0.239316	0.180831	0.193682	0.622737	1.22009	1.1894	0.490331	1.16209	1.22808	1.50194	1.3752	1.13944	1.21753	0.396202	0.461814	0.369269	0.268155	0.415365	0.237298	0.236896	0.225254	0.398231	0.584436	0.609561	0.660714	0.703316	0.27457	0.649263	0.308814	0.234146	0.873162	1.14949	0.451881	0.378602	0.608039	-0.330905	-0.252245	-0.697598	-0.763035	-0.859911	-0.94627	-1.09807	-1.06471	0.0488988	1.59932	1.51967	-0.294761	1.44879	1.62006	2.33086	2.00191	1.39001	1.59269	-0.539071	-0.368775	-0.608977	-0.871417	-0.489334	-0.951506	-0.952551	-0.982767	-0.533805	-0.0505115	0.0146998	0.147467	0.25804	-0.854768	0.117748	-0.765887	-0.959688	0.698875	1.41608	-0.394557	-0.584752	0.0107516	0.688976		6.02315
chr3L	20838313	20838700	-	20838700	FBgn0267605	asRNA:CR45943	5	spermatid	12.4607	13.8467	3.22861	5.8492	25.5692	2.66348	23.9959	31.3704	27.4322	131.105	50.5789	85.0079	26.3161	46.1002	18.5546	0.0253478	0.0175485	0.0230433	0.0149534	0.00844962	0.0210993	0.0102282	0.00709143	0.00444256	0.00764832	0.0189507	0.0633032	0.0466491	0	0.0374713	0.0573514	0.032051	0.0603616	0.03342	0.00974587	0	0.0453149	0.0532707	0.0253849	0.0160911	0	0.00640169	0	0.0117173	0.0191934	0.0224439	0	0.0255535	0.0160603	0.0216101	0.00183567	0.00203217	0.0396637	0.0332909	0	0.0286549	0.0466831	0.0674241	-0.366609	-0.715544	-0.0368727	-0.620121	-0.788413	-0.930528	-0.758535	-0.152148	2.22742	1.33391	-1.16888	0.841509	1.9081	0.5507	2.0696	0.624149	-0.645999	-1.16888	1.26233	1.68917	0.193056	-0.30557	-1.16888	-0.825419	-1.16888	-0.540231	-0.139128	0.0352694	-1.16888	0.202101	-0.30722	-0.00947002	-1.07039	-1.05985	0.95913	0.617222	-1.16888	0.368493	1.33573	0.530511		7.03457
chr3L	20887006	20888002	-	20888002	FBgn0265897	lncRNA:CR44686	5	spermatid	20.5771	16.8131	4.73918	4.54547	5.67715	1.03491	9.32373	3.65673	1.9186	6.21235	5.61504	0.239349	6.81682	10.1119	9.61264	0.0507295	0.0209745	0.0399266	0.027765	0.00530254	0.0122641	0.0156731	0.00516314	0.0107094	0.0128658	0.0260076	0.0920435	0.0910505	0.0735777	0.0714439	0.0853651	0.073493	0.0658473	0.0828156	0.121818	0	0	0.0272297	0.0205382	0.0167928	0.0255807	0.0124718	0	0	0.0273774	0.034727	0.0303298	0.0416365	0.0220279	0.0268663	0.0126102	0.021601	0.0482465	0.0406972	0.0317309	0	0.00492576	0.192711	-0.20029	-0.926161	-0.701198	-0.591038	-0.930666	-0.751438	-0.681754	-0.257079	1.87686	1.84478	1.28015	1.21119	1.66105	1.27741	1.03034	1.57867	2.83901	-1.09751	-1.09751	-0.217587	-0.433823	-0.554855	-0.270875	-0.694487	-1.09751	-1.09751	-0.212815	0.0246863	-0.117406	0.247967	-0.385684	-0.229329	-0.690014	-0.399477	0.46157	0.217613	-0.0721304	-1.09751	-0.938337	1.27419		2.63514
chr3L	20927826	20929190	+	20927826	FBgn0037035	CG10589	5	spermatid	30.9349	25.0452	25.0383	8.29781	20.7274	2.26709	34.0412	9.19723	7.00487	65.3226	32.8011	91.5816	24.8884	21.9402	14.2577	1.60919	0.954651	0.860103	1.26651	0.951917	0.939753	0.567983	0.477112	0.468768	0.796961	1.9077	2.12161	2.14304	1.60613	1.94938	2.07468	3.14024	2.8202	2.25399	2.61933	1.90501	1.17175	0.794843	0.522935	0.861192	0.437586	0.364676	0.496703	0.585829	1.1714	1.40836	1.15479	1.49051	0.608294	1.19825	0.641508	0.559273	1.56032	1.1882	1.13827	0.78798	1.49465	-0.563075	0.00533511	-0.434662	-0.451675	-0.971644	-1.09874	-1.11041	-0.651388	0.902134	1.20131	1.23128	0.48034	0.96042	1.13568	2.62599	2.17838	1.38647	1.89744	0.89836	-0.12719	-0.65435	-1.03465	-0.561553	-1.15402	-1.256	-1.07134	-0.946683	-0.127693	0.203731	-0.150918	0.318626	-0.915263	-0.0901275	-0.868809	-0.983825	0.416271	-0.104184	-0.174028	-0.66395	0.324417	0.753289		6.02951
chr3L	20956934	20960660	+	20956934	FBgn0037037	CG10588	5	spermatid	15.8543	16.8987	16.5061	6.07526	12.8993	0.553284	22.431	9.17749	3.87497	21.9203	7.50481	1.85544	16.3999	15.523	15.0159	0.170422	0.110097	0.0971633	0.0561975	0.0571247	0.0527239	0.045313	0.0513215	0.0211921	0.0345859	0.124551	0.290821	0.258993	0.131864	0.30368	0.418151	0.361975	0.28031	0.297674	0.183964	0.225008	0.0955288	0.0782389	0.0614694	0.0760672	0.0453728	0.0358766	0.0640811	0.0884033	0.129763	0.113687	0.107463	0.144066	0.0652635	0.118631	0.0717918	0.0451758	0.1391	0.187259	0.314172	0.105627	0.0993972	-0.388008	-0.787251	-0.778215	-0.821104	-0.89333	-0.834772	-1.12841	-0.997873	-0.121093	1.49934	1.18915	-0.0498236	1.62466	2.74027	2.19278	1.3969	1.56613	0.457937	0.857943	-0.403937	-0.57244	-0.735872	-0.593606	-0.892747	-0.985294	-0.710419	-0.47338	-0.0703015	-0.226969	-0.287628	0.0690955	-0.698896	-0.178783	-0.635273	-0.894667	0.0206969	0.490046	1.72691	-0.30552	-0.366236	0.630335		4.45419
chr3L	20962655	20966762	-	20966762	FBgn0037040	CG12983	5	spermatid	10.274	16.4727	14.8059	7.16517	19.275	2.76076	33.9168	5.41936	5.27324	69.905	35.0643	1.91549	14.0519	15.5543	16.0633	2.3319	0.745346	0.545912	0.526322	0.705829	0.514981	0.374061	0.329547	0.278919	0.797103	2.18063	2.76081	2.49379	1.95193	3.02393	5.27713	2.09752	3.86398	10.8175	3.43433	1.0455	0.628146	0.710454	0.394732	0.594807	0.297864	0.356029	0.536049	0.330583	0.853963	1.08983	0.768245	1.13934	0.452824	1.07402	0.501603	0.381167	1.02809	1.59391	1.13071	0.744393	1.32746	-0.491842	-0.502225	-0.40708	-0.508237	-0.58293	-0.606524	-0.633359	-0.358701	0.374622	0.682141	0.540608	0.253404	0.821603	2.01589	0.330569	1.26686	4.95249	1.03913	-0.227043	-0.448255	-0.404628	-0.571973	-0.465926	-0.623317	-0.592487	-0.49707	-0.605975	-0.328563	-0.203543	-0.373997	-0.177301	-0.541183	-0.211923	-0.515328	-0.579164	-0.236268	0.0636362	-0.181878	-0.386639	-0.0775933	1.64552		6.12732
chr3L	20966766	20970663	-	20970663	FBgn0053287	CG33287	5	spermatid	9.89953	18.0479	16.815	5.22781	24.3038	5.81907	11.9148	3.01146	4.35875	67.0034	27.9844	2.69162	18.2937	16.171	15.2399	0.666097	0.198258	0.129763	0.145691	0.241778	0.141041	0.124474	0.105213	0.105132	0.283994	0.753546	1.07666	0.935873	0.950089	1.21635	1.60619	0.674517	0.995186	1.71202	0.792234	0.248428	0.167869	0.180161	0.0770061	0.186904	0.116502	0.0924899	0.122285	0.144305	0.232349	0.283429	0.226033	0.32828	0.138559	0.255773	0.136803	0.152705	0.338535	0.333191	0.334179	0.0676316	0.508739	-0.671914	-0.634595	-0.409473	-0.64549	-0.684306	-0.729433	-0.729621	-0.310563	0.789561	1.54659	1.21674	1.25005	1.87387	2.78724	0.604402	1.3557	3.03519	0.880205	-0.393891	-0.582634	-0.553835	-0.795519	-0.538036	-0.702983	-0.759242	-0.689433	-0.637842	-0.431562	-0.311886	-0.446361	-0.206804	-0.651305	-0.376683	-0.655419	-0.618163	-0.182777	-0.195299	-0.192984	-0.817483	0.215998	1.74835		6.06616
chr3L	21065852	21066238	+	21065852	FBgn0262482	CG43072	5	spermatid	3.12326	5.20597	3.59664	5.86436	14.6488	2.67038	48.1162	26.2097	14.3017	22.4417	18.1107	8.02874	8.79476	11.1822	6.58846	0.704862	0.575632	0.458982	0.71305	0.526777	0.631156	0.418599	0.299457	0.308162	0.274181	0.390161	0.629263	0.785649	0.439549	0.857653	0.835738	1.36452	1.26104	1.26353	1.23006	0.859646	0.694569	0.559419	0.274257	0.492875	0.243281	0.292737	0.444165	0.303777	0.728163	0.7838	0.631819	0.936888	0.348328	0.726422	0.310749	0.317155	0.739691	0.904075	0.651716	0.84474	1.06167	-0.608652	0.218495	-0.387939	-0.0481199	-0.740122	-1.128	-1.09966	-1.21029	-0.832707	-0.0542835	0.454851	-0.671919	0.689268	0.617922	2.33942	2.00253	2.01064	1.90169	0.695756	0.158329	-0.281666	-1.21005	-0.498311	-1.31089	-1.14988	-0.656891	-1.11394	0.2677	0.448831	-0.0459611	0.947225	-0.968899	0.26203	-1.09124	-1.07039	0.305229	0.840401	0.0188162	0.647227	1.35346	0.292194		4.48811
chr3L	21088223	21088989	-	21088989	FBgn0053285	CG33285	5	spermatid	29.9034	26.2338	9.24327	5.91029	1.84545	2.6913	12.1233	8.98111	11.3647	50.0816	20.0778	21.7852	26.591	22.9152	15.819	0.420348	0.324493	0.238844	0.378796	0.346121	0.297777	0.198492	0.20473	0.129961	0.137832	0.2074	0.31379	0.503961	0.142004	0.482928	0.559621	0.888614	0.834482	0.76616	0.934748	0.388889	0.378656	0.26575	0.18641	0.286012	0.180242	0.180788	0.235133	0.195885	0.382929	0.474922	0.424003	0.538675	0.15727	0.392263	0.189979	0.226554	0.438312	0.493905	0.292697	0.505081	0.506854	-0.643118	0.0318789	-0.125715	-0.358883	-0.837738	-0.807651	-1.16827	-1.13031	-0.794775	-0.28165	0.635555	-1.11018	0.53411	0.904005	2.49075	2.22967	1.90015	2.71326	0.0805544	0.0312015	-0.51335	-0.89601	-0.415626	-0.925761	-0.923125	-0.661017	-0.850311	0.0518081	0.4955	0.249913	0.802981	-1.03655	0.0968273	-0.878796	-0.702396	0.318927	0.587054	-0.383384	0.640956	0.649507	0.373396		5.64621
chr3L	21123753	21124884	+	21123753	FBgn0053284	CG33284	5	spermatid	9.59345	11.845	3.31425	4.0029	3.74963	0.911378	16.4216	2.32574	3.94238	13.13	8.65342	1.68624	9.00472	14.7566	5.81985	5.29412	4.13715	3.23091	4.85592	3.78603	3.39982	2.25764	1.86339	1.85	2.79517	3.44862	3.93614	5.59269	3.10207	6.00146	6.34902	11.6263	10.8128	9.77022	10.6159	5.14056	4.58441	3.53734	2.4189	3.54216	1.91883	1.90925	2.45811	2.59056	5.41165	6.55137	4.52334	6.87997	2.5942	5.51166	2.63055	2.51108	6.49782	7.05573	5.02722	3.5854	7.02494	-0.582926	0.0489737	-0.367063	-0.517245	-0.961395	-1.1147	-1.11991	-0.75237	-0.498271	-0.308694	0.335473	-0.63303	0.494429	0.629582	2.6817	2.36537	1.95995	2.2888	0.159658	-0.0566052	-0.46377	-0.898685	-0.461897	-1.09314	-1.09687	-0.883437	-0.831934	0.265076	0.708265	-0.0803541	0.836047	-0.83052	0.303965	-0.816383	-0.862841	0.687444	0.904391	0.115587	-0.445083	0.892421	0.355753		3.71479
chr3L	21202920	21208092	+	21202920	FBgn0037057	CG10512	5	spermatid	8.15839	5.82803	4.93905	6.12741	4.64644	1.39508	14.3642	9.03719	6.19898	11.4849	11.0835	1.8898	8.53289	12.1845	8.01204	1.06602	0.916537	0.375676	0.351042	0.26266	0.193838	0.161843	0.180644	0.145013	0.129194	0.215071	0.545168	0.751398	0.254641	0.989809	2.61037	0.631455	1.52943	8.36839	1.49275	2.10834	1.92043	1.70107	2.08028	0.382545	0.410873	1.16071	0.412821	0.377778	0.665066	0.724792	0.913919	1.08353	0.729396	0.465466	0.342689	0.517745	0.829257	1.33085	0.45511	0.634609	0.847575	-0.449818	-0.46809	-0.53365	-0.584701	-0.608434	-0.594488	-0.620918	-0.632652	-0.568951	-0.324092	-0.171116	-0.539599	0.00573223	1.20783	-0.260086	0.406012	5.479	0.378805	0.835432	0.696043	0.533328	0.814621	-0.444723	-0.423709	0.132505	-0.422264	-0.448258	-0.235155	-0.190851	-0.0505613	0.0752506	-0.187436	-0.383213	-0.474287	-0.344434	-0.113362	0.258711	-0.390896	-0.257747	-0.0997737	0.217973		3.52167
chr3L	21208148	21210084	-	21210084	FBgn0037059	CG10510	5	spermatid	14.3225	14.5316	11.115	2.33847	5.1112	1.59727	9.59342	2.82188	4.38689	40.2699	12.2771	0.861954	5.2605	9.66118	11.8225	0.697225	0.425892	0.294729	0.443809	0.357494	0.367966	0.295073	0.203417	0.166469	0.155709	0.673934	0.968594	1.04184	0.58694	1.03465	1.08435	1.40839	1.2631	0.958561	1.24502	0.736657	0.496612	0.403033	0.275733	0.374757	0.250886	0.112537	0.277096	0.20172	0.507902	0.582918	0.41099	0.618423	0.237256	0.498542	0.344239	0.254894	0.705909	0.694151	0.670822	0.28865	0.695284	-0.762816	-0.325423	-0.578667	-0.547944	-0.761807	-1.03072	-1.13912	-1.17069	0.349749	1.21426	1.42915	0.0945142	1.40808	1.55389	2.50459	2.07832	1.18483	2.02527	0.533772	-0.170505	-0.445058	-0.81855	-0.528018	-0.891449	-1.29736	-0.814551	-1.0357	-0.137379	0.0827137	-0.421714	0.186881	-0.931438	-0.16484	-0.617557	-0.879689	0.443561	0.409064	0.340616	-0.780651	0.412388	0.711137		5.33163
chr3L	21268392	21270580	-	21270580	FBgn0037064	CG9389	5	spermatid	12.6729	8.26579	6.40853	5.17286	1.93822	0.471101	12.7328	13.4091	39.3016	62.7799	31.3113	13.7282	6.20618	10.9157	9.77711	2.42713	1.7062	1.417	1.68645	1.74202	1.4308	1.00163	0.8377	0.783893	1.33221	1.7327	1.92239	2.62955	1.88341	2.85688	3.29997	5.28705	4.98109	4.32334	4.54034	2.44778	1.81718	1.76656	1.05548	1.40804	0.71385	0.774214	0.913848	1.04574	2.21078	2.69115	1.89759	2.76374	1.07973	2.30822	0.912725	0.876575	2.60629	2.94562	2.28448	1.31066	2.55334	-0.545302	-0.313841	-0.266109	-0.53345	-0.902107	-1.04293	-1.08915	-0.618141	-0.274108	-0.111168	0.496297	-0.14465	0.691575	1.07219	2.77912	2.51629	1.95128	2.13769	0.340152	-0.201543	-0.245022	-0.855849	-0.552998	-1.14932	-1.09746	-0.977515	-0.864222	0.136563	0.549205	-0.132465	0.611562	-0.835017	0.220271	-0.97848	-1.00953	0.476316	0.767805	0.199875	-0.636646	0.430825	0.508465		5.97223
chr3L	21280491	21281506	-	21281506	FBgn0027945	ppl	5	spermatid	15.4409	4.61955	1.9149	6.69057	5.57088	1.01554	18.2984	23.5232	26.776	46.33	15.1523	3.52303	20.0677	7.93805	5.74805	1.37621	0.759241	0.859768	0.829322	0.966993	0.778972	0.601638	0.651916	0.755474	1.19577	1.66171	1.81797	1.62464	1.73227	1.57935	1.63361	2.47008	2.18896	1.78583	1.63749	0.675682	0.854814	0.721824	0.4242	0.600585	0.403562	0.519782	0.476087	0.511249	0.861642	1.03348	0.71917	1.13073	0.415718	0.970561	0.474802	0.41588	1.25119	2.20242	0.732569	0.548126	1.33264	-0.338074	-0.391839	-0.148725	-0.480755	-0.79391	-0.705124	-0.52225	0.255283	1.0781	1.35403	1.01262	1.2027	0.932656	1.02846	2.5056	2.00917	1.29728	1.03532	-0.663155	-0.346824	-0.581673	-1.10725	-0.79577	-1.1437	-0.938461	-1.01562	-0.953531	-0.334766	-0.0313224	-0.586359	0.140415	-1.12223	-0.142423	-1.01789	-1.12194	0.353148	2.03294	-0.562698	-0.888409	0.496985	0.85807		5.53388
chr3L	21296763	21297803	-	21297803	FBgn0000551	Edg78E	5	spermatid	8.11446	9.01702	4.40519	4.35316	2.71848	0.991123	17.8585	3.30747	11.6371	4.75961	2.68874	7.79358	19.5853	9.13067	8.19905	0.0141088	0.00467959	0.0159185	0	0.00460173	0.00455077	0.00823475	0.00352159	0.00788578	0.00724333	0.0160703	0.0256988	0.00690937	0	0.00776201	0.0359698	0.00493535	0.0065709	0.0580682	0.040017	0	0	0.00363207	0	0.00114	0.00465675	0	0.0257596	0.00722455	0.0041256	0.00453986	0.00282197	0.00559455	0.00419218	0	0.00278489	0.00192959	0.0039717	0	0	0.025898	0	0.55989	-0.693152	-0.330923	-0.334934	-0.0449461	-0.415947	-0.0724157	-0.122987	0.571837	1.32976	-0.149275	-0.693152	-0.0821579	2.13824	-0.304661	-0.175918	3.87775	2.45682	-0.693152	-0.693152	-0.40725	-0.693152	-0.603416	-0.326592	-0.693152	1.33454	-0.124465	-0.368402	-0.335793	-0.471018	-0.252772	-0.36316	-0.693152	-0.473937	-0.541263	-0.380516	-0.693152	-0.693152	1.34544	-0.693152	1.59214		2.25084
chr3L	21344033	21355049	+	21344033	FBgn0052436	CG32436	5	spermatid	7.55128	12.83	10.3467	1.64389	6.0312	0.842131	9.27294	12.6737	5.9943	45.4963	31.0953	6.05934	8.32054	10.7882	11.2714	0.953955	0.526744	0.492189	0.469141	0.567857	0.454228	0.363179	0.282951	0.366355	0.663171	0.918501	1.01525	1.04242	0.855154	1.45983	1.46429	2.0198	1.67477	1.48592	1.5762	0.659259	0.441022	0.508352	0.306013	0.546941	0.231915	0.189751	0.279191	0.368723	0.619429	0.817817	0.592971	0.844887	0.390467	0.647677	0.403157	0.347086	0.972813	1.00071	0.384171	0.509266	0.868997	-0.525755	-0.57724	-0.356721	-0.610555	-0.813945	-0.993164	-0.80685	-0.143805	0.426568	0.642686	0.703389	0.285061	1.63582	1.64579	2.88673	2.11597	1.69411	1.89577	-0.152543	-0.640055	-0.489648	-0.941648	-0.403445	-1.10717	-1.20136	-1.00156	-0.80156	-0.241517	0.201654	-0.30062	0.262127	-0.752987	-0.178416	-0.724639	-0.849896	0.547895	0.610214	-0.767052	-0.487607	0.315985	0.85682		5.50768
chr3L	21357683	21359867	+	21357683	FBgn0052437	CG32437	5	spermatid	9.38407	24.5361	14.4297	2.07293	1.94177	2.35982	12.7561	4.26172	2.6249	53.829	28.1678	2.18308	20.207	10.9357	16.0282	0.683173	0.464889	0.404873	0.602237	0.510436	0.38119	0.268831	0.326775	0.165522	0.297377	0.590479	0.743875	0.790283	0.554787	0.849133	0.725008	1.58243	1.32584	1.03166	1.14637	0.668146	0.496639	0.445367	0.312763	0.435073	0.201924	0.149017	0.325311	0.329415	0.634142	0.700277	0.571248	0.744586	0.293075	0.675296	0.286539	0.271604	0.776497	0.685729	0.372276	0.387749	0.964472	-0.538863	0.0840505	-0.205689	-0.613613	-0.968236	-0.785356	-1.2943	-0.87814	0.0469419	0.531086	0.677556	-0.06571	0.863299	0.471537	3.17771	2.36788	1.43939	1.80142	0.292072	-0.249234	-0.411057	-0.829578	-0.443548	-1.17941	-1.34639	-0.789976	-0.777024	0.18475	0.393482	-0.0137565	0.533328	-0.891719	0.314639	-0.912346	-0.959483	0.634045	0.347568	-0.641745	-0.592912	1.22733	0.555363		5.75031
chr3L	21360179	21361229	+	21360179	FBgn0052440	CG32440	5	spermatid	9.18535	9.56908	7.27206	2.15585	4.03889	2.94505	8.84422	5.97382	2.62879	48.3214	30.6261	0.45408	12.9325	5.75509	9.83064	1.76007	1.20786	1.09747	1.42548	1.18939	1.15364	0.810105	0.628125	0.63762	0.733903	1.36739	1.8052	2.01602	1.59282	2.17269	2.5886	3.35593	3.032	2.92053	3.15438	2.155	1.43709	1.07163	0.724523	1.13926	0.609799	0.661311	0.713628	0.817212	1.48494	1.65818	1.29488	2.0216	0.729103	1.61279	0.795716	0.731081	1.78179	1.71406	1.19191	1.01948	2.1129	-0.504621	-0.0707677	-0.383042	-0.430325	-0.884724	-1.12543	-1.11287	-0.985517	-0.147603	0.431499	0.710353	0.150583	0.917572	1.4677	2.48266	2.05419	1.90675	2.21606	0.894176	-0.0554117	-0.5388	-0.997924	-0.449348	-1.14967	-1.08154	-1.01234	-0.875325	0.00788248	0.237031	-0.243513	0.717727	-0.991867	0.176987	-0.903757	-0.98925	0.400525	0.310938	-0.379709	-0.60778	0.838491	0.543187		5.59459
chr3L	21491399	21492773	-	21492773	FBgn0037086	CG7202	5	spermatid	19.3033	10.2377	10.0031	1.64748	9.25946	3.00078	20.276	5.74325	14.9895	36.0262	21.369	6.76658	19.7658	7.95827	7.73025	1.16555	0.656578	0.462564	0.809779	0.700254	0.549467	0.367764	0.382304	0.636668	1.02466	1.33629	1.34156	1.51731	1.26072	1.34066	1.35903	2.1667	2.02457	1.6602	2.03945	0.915177	0.839377	0.574323	0.459432	0.513676	0.273824	0.346897	0.396675	0.331526	0.749627	0.917858	0.786698	1.05908	0.447735	1.03802	0.468753	0.355305	0.897374	1.13245	0.786216	0.498111	0.777151	-0.850876	-0.15747	-0.376197	-0.677327	-1.0402	-1.01116	-0.503182	0.271665	0.893998	0.904531	1.2555	0.743071	0.902718	0.939419	2.55236	2.26852	1.54086	2.29824	0.0530151	-0.0983619	-0.627687	-0.857131	-0.748803	-1.2278	-1.08187	-0.982459	-1.11256	-0.277598	0.0583676	-0.203564	0.340392	-0.88049	0.298333	-0.838516	-1.06508	0.0174612	0.48692	-0.204526	-0.779887	-0.222631	0.827976		5.17097
chr3L	21496393	21498830	+	21496393	FBgn0264554	asRNA:CR43933	5	spermatid	5.93637	2.47375	1.99387	4.64432	2.32025	0.845932	15.2424	14.4469	17.0766	17.7729	20.0801	31.9877	9.75111	8.02926	5.46332	0.110796	0.0707793	0.055074	0.0570001	0.0390452	0.0563136	0.0381576	0.0360648	0.0590436	0.0832895	0.132913	0.221806	0.114277	0.0800846	0.187387	0.177772	0.183818	0.157747	0.129749	0.184792	0.194553	0.122149	0.0287429	0.0211792	0.0403863	0.0345622	0.0404819	0.0225494	0.0290937	0.076574	0.0789813	0.0417588	0.0764984	0.0938661	0.0799097	0.10206	0.087074	0.111097	0.0837624	0.0301151	0.0909713	0.17784	-0.64233	-0.608331	-0.925262	-0.620449	-0.94093	-0.977871	-0.57226	-0.144284	0.731649	2.30074	0.402689	-0.200856	1.6932	1.52347	1.6302	1.17	0.675802	1.64739	1.81968	0.541653	-1.10711	-1.24063	-0.90159	-1.00439	-0.899904	-1.21644	-1.10092	-0.262822	-0.22033	-0.877363	-0.264157	0.0424091	-0.203942	0.187051	-0.0774821	0.34656	-0.135936	-1.08289	-0.00868785	1.52468	0.64651		4.1516
chr3L	21497537	21498830	+	21497537	FBgn0264554	asRNA:CR43933	5	spermatid	7.4591	1.55414	1.50319	8.75345	3.27984	0.797191	14.3642	11.1107	13.958	18.1845	14.0572	18.8059	7.87652	8.01173	3.70232	0.110796	0.0707793	0.055074	0.0570001	0.0390452	0.0563136	0.0381576	0.0360648	0.0590436	0.0832895	0.132913	0.221806	0.114277	0.0800846	0.187387	0.177772	0.183818	0.157747	0.129749	0.184792	0.194553	0.122149	0.0287429	0.0211792	0.0403863	0.0345622	0.0404819	0.0225494	0.0290937	0.076574	0.0789813	0.0417588	0.0764984	0.0938661	0.0799097	0.10206	0.087074	0.111097	0.0837624	0.0301151	0.0909713	0.17784	-0.64233	-0.608331	-0.925262	-0.620449	-0.94093	-0.977871	-0.57226	-0.144284	0.731649	2.30074	0.402689	-0.200856	1.6932	1.52347	1.6302	1.17	0.675802	1.64739	1.81968	0.541653	-1.10711	-1.24063	-0.90159	-1.00439	-0.899904	-1.21644	-1.10092	-0.262822	-0.22033	-0.877363	-0.264157	0.0424091	-0.203942	0.187051	-0.0774821	0.34656	-0.135936	-1.08289	-0.00868785	1.52468	0.64651		4.18463
chr3L	21528546	21529115	+	21528546	FBgn0264469	asRNA:CR43877	5	spermatid	8.47506	2.35443	2.68389	3.97828	4.96876	1.81154	16.3206	19.9139	50.376	78.2952	41.7724	53.6277	11.9324	8.09151	10.2536	0.0628557	0.0439982	0.0230935	0.00214009	0.0148023	0.0432926	0.0319318	0.020788	0.00674125	0.0207991	0.0531488	0.0919211	0.0865989	0.0366956	0.092848	0.0962679	0.153287	0.122984	0.123033	0.11103	0.0354811	0.0620718	0.039332	0.0216281	0.0480253	0.00963972	0.0203605	0.0281252	0.00905436	0.0444147	0.0542988	0.0232712	0.05886	0.0146884	0.0249949	0.0124537	0.0166963	0.0694165	0.130081	0.0661879	0.13488	0.150014	-0.731153	-1.20929	-0.920353	-0.270223	-0.529468	-0.783761	-1.1043	-0.783509	-0.0453113	0.839447	0.717997	-0.420761	0.860597	0.938637	2.23977	1.54828	1.54939	1.2755	-0.448475	0.158307	-0.360601	-0.764591	-0.162226	-1.03816	-0.793517	-0.616333	-1.05152	-0.244617	-0.0190687	-0.727098	0.085014	-0.922951	-0.687765	-0.973946	-0.877131	0.325907	1.71023	0.252232	1.81974	2.16508	0.514599		6.29085
chr3L	21576033	21577219	-	21577219	FBgn0264567	lncRNA:CR43939	5	spermatid	10.1651	12.4253	14.0469	1.90864	5.95958	0.869113	7.83004	4.94758	7.69814	57.3883	28.293	3.01507	14.3119	8.24928	8.57721	1.48922	0.403064	0.380585	0.234447	0.438946	0.209379	0.150445	0.225628	0.46056	0.603446	0.679069	1.09851	1.1859	0.866818	1.54962	3.09956	0.777469	1.97262	11.1328	1.74028	0.389122	0.342209	0.422877	0.213971	0.326314	0.163496	0.104975	0.243206	0.250527	0.506181	0.669548	0.344176	0.687701	0.271029	0.50036	0.187418	0.20879	0.619248	1.21276	0.425359	0.375071	1.07219	-0.299567	-0.382483	-0.266454	-0.396707	-0.430144	-0.387487	-0.254191	-0.173119	-0.130212	0.107771	0.157355	-0.0236862	0.363726	1.24313	-0.0743811	0.603728	5.80104	0.471904	-0.294723	-0.321341	-0.275571	-0.394101	-0.330359	-0.42274	-0.455943	-0.377514	-0.37336	-0.228306	-0.135614	-0.320225	-0.125314	-0.361727	-0.231609	-0.409166	-0.397041	-0.164153	0.172598	-0.274163	-0.302696	0.0928381	1.88548		5.84268
chr3L	21594597	21595460	+	21594597	FBgn0264568	lncRNA:CR43940	5	spermatid	46.0997	44.2417	118.078	5.24598	8.1901	3.5832	21.5213	4.45474	4.42857	31.5469	12.9608	50.5512	15.7348	27.0082	44.3763	0.0235095	0.0120373	0.00394943	0.0144209	0.0196868	0.0114125	0	0.00107477	0.00773154	0.00320788	0.0171193	0.048122	0.063165	0	0.0523789	0.049894	0.0375795	0.0312911	0.0257981	0.0363394	0	0.0152971	0.00993852	0.0128059	0.00368042	0	0	0	0.0243342	0.0100186	0.0125137	0.0326924	0.0126197	0.00378817	0.0173471	0.00746378	0.0134816	0.0210682	0.0190432	0	0.0366908	0.00680769	-0.791815	-0.159822	0.157988	-0.341396	-1.03018	-0.965311	-0.563551	-0.83657	0.00302966	1.87415	2.78205	-1.03018	2.13108	1.9811	1.23787	0.858349	0.526829	1.16303	-1.03018	-0.106943	-0.430353	-0.257294	-0.808051	-1.03018	-1.03018	-1.03018	0.438478	-0.425517	-0.274931	0.942926	-0.268536	-0.801548	0.0167828	-0.579712	-0.216516	0.241363	0.119145	-1.03018	1.18424	-0.619309	0.965731		4.97943
chr3L	21636947	21639060	+	21636947	FBgn0043783	CG32444	5	spermatid	6.84663	9.82721	7.68724	1.07129	3.34503	1.46347	8.78981	7.66073	7.43591	45.0958	17.2039	4.06157	6.42646	9.12425	6.72583	1.84822	1.45669	1.14836	1.74478	1.16368	1.09858	0.839745	0.694134	0.688285	1.14734	1.58971	1.67957	2.04056	1.52382	2.11449	2.13911	3.73683	3.48714	3.05684	3.37489	2.41632	1.65532	1.10537	0.688837	1.17649	0.702607	0.575679	0.766537	0.941432	1.66752	1.94218	1.60495	2.15238	0.797827	1.58948	0.877115	0.726114	3.70457	3.23252	1.14658	1.12061	2.2187	-0.553063	0.101987	-0.536243	-0.607745	-0.892021	-1.05195	-1.05837	-0.554184	-0.0683266	0.0303646	0.426842	-0.140703	0.508038	0.535075	2.28986	2.01563	1.54303	1.89234	0.839542	0.00372746	-0.600287	-1.05776	-0.522175	-1.04264	-1.18205	-0.972426	-0.780339	0.0171317	0.318789	-0.0515952	0.549656	-0.93806	-0.0685861	-0.850978	-1.01682	2.25443	1.73597	-0.555027	-0.583548	0.622494	0.343442		5.49492
chr3L	21639359	21640710	+	21639359	FBgn0052445	CG32445	5	spermatid	15.1701	12.3952	15.0031	5.02659	3.13903	2.2889	6.87375	7.03918	5.97214	64.1192	37.2563	7.05823	17.5895	9.37172	10.6301	4.70204	3.34677	2.70377	4.17527	3.23879	2.93853	1.88848	1.79771	1.73331	2.80447	4.16966	4.51574	5.78302	3.72353	5.59192	5.43119	9.12711	8.65882	7.52735	8.82809	4.60734	3.45618	2.71465	1.81893	2.89105	1.48494	1.53378	1.93374	2.03029	4.45564	5.42376	4.01947	5.45503	2.13622	4.23868	2.16617	1.93107	5.11648	5.62587	3.89483	3.34812	5.4852	-0.64079	0.0810161	-0.378348	-0.525636	-1.04071	-1.08524	-1.11683	-0.591395	0.0782675	0.248027	0.869658	-0.140573	0.775921	0.697078	2.51002	2.28031	1.7253	2.36334	0.29296	-0.271715	-0.635454	-1.07482	-0.548923	-1.23866	-1.2147	-1.01851	-0.97115	0.218545	0.693434	0.0045928	0.708773	-0.919188	0.112122	-0.904494	-1.01982	0.542706	0.792575	-0.056547	-0.324721	0.72357	0.490516		6.00268
chr3L	21642654	21644202	-	21644202	FBgn0267618	lncRNA:CR45956	5	spermatid	8.56677	13.8467	10.1342	5.8492	6.3923	1.33174	23.9959	3.26775	6.03509	9.59302	7.22556	52.36	4.38602	9.29439	9.95378	0.0262308	0.0165969	0.0227555	0.00604111	0.0135955	0.0081264	0.00730493	0.00912282	0.0120279	0.00666741	0.0139608	0.0319359	0.0177039	0	0.0758117	0.0885387	0.0528897	0.0530139	0.0170869	0.0355707	0	0.0468299	0.00566887	0.00813722	0.0595648	0.00661045	0	0	0.0034318	0.0091785	0.0206377	0.0290798	0.0274753	0.00632631	0.00228652	0.0763185	0.00744517	0.0188899	0.020654	0	0	0.0433427	0.0493626	-0.66518	-0.342228	-0.576033	-0.611151	-0.533436	-0.409242	-0.638405	-0.326613	0.441829	-0.166594	-0.923439	2.31753	2.86161	1.33761	1.34292	-0.192971	0.59722	-0.923439	1.07855	-0.681093	-0.575571	1.62297	-0.64084	-0.923439	-0.923439	-0.776728	-0.531055	-0.0411717	0.319731	0.251139	-0.652987	-0.825689	2.3392	-0.605156	-0.115892	-0.0404733	-0.923439	-0.923439	0.929472	0.660346		3.26199
chr3L	21667424	21668057	+	21667424	FBgn0264708	lncRNA:CR43977	5	spermatid	24.7591	20.1056	6.57963	3.57605	4.46639	1.62839	14.6705	15.9826	15.0942	33.2346	22.0876	22.973	16.089	13.6377	10.8712	0.0469344	0.0221367	0.0126188	0.0513243	0.0066213	0.0179615	0.0165445	0.0143915	0.00479531	0.00387972	0.0136148	0.0547409	0.0432575	0.0491642	0.0744514	0.110845	0.0578406	0.111957	0.0841071	0.116704	0	0.027115	0.0109103	0.0294507	0.0162995	0.0162631	0	0.0166574	0.0252972	0.0274165	0.0350394	0.026831	0.0594641	0.00816275	0.0434599	0.0139997	0.0152376	0.0351771	0.00407615	0.0304859	0.0235268	0.00752391	-0.661608	0.599146	-0.856965	-0.48758	-0.533735	-0.603865	-0.916443	-0.946267	-0.629166	0.710436	0.336387	0.528787	1.35247	2.53791	0.811402	2.57414	1.66698	2.72877	-1.07264	-0.189423	-0.717259	-0.113341	-0.541716	-0.542903	-1.07264	-0.53006	-0.248635	-0.179601	0.0686986	-0.198674	0.864284	-0.806755	0.342981	-0.616629	-0.576307	0.0731835	-0.939868	-0.079621	-0.306303	-0.827564	1.08421		5.05461
chr3L	21672139	21674518	+	21672139	FBgn0037115	CG11249	5	spermatid	7.09461	15.4859	9.04527	2.85453	4.75363	0.866556	11.7105	7.73975	14.994	46.2957	21.1573	18.2376	14.2698	11.6118	10.2498	0.33841	0.212394	0.162424	0.162442	0.171645	0.170796	0.110372	0.102542	0.0882453	0.086006	0.242004	0.378316	0.471957	0.115561	0.48124	0.579872	0.740594	0.653403	0.727635	0.646329	0.169965	0.335543	0.207991	0.116555	0.173869	0.120632	0.126816	0.165617	0.139934	0.261136	0.288269	0.263617	0.327144	0.131412	0.244707	0.182081	0.134215	0.289265	0.293724	0.388091	0.0996892	0.423569	-0.604358	-0.604263	-0.554581	-0.559163	-0.885342	-0.927611	-1.00478	-1.01687	-0.174774	0.561058	1.06654	-0.857332	1.11666	1.64909	2.51669	2.04601	2.44673	2.00783	-0.56365	0.330161	-0.358382	-0.851964	-0.542578	-0.829958	-0.796574	-0.587123	-0.72576	-0.0714975	0.0749701	-0.0581023	0.284823	-0.771762	-0.160181	-0.498249	-0.756636	0.0803508	0.104419	0.613826	-0.943009	0.805343	0.672031		5.53281
chr3L	21776700	21777160	-	21777160	FBgn0267620	lncRNA:CR45958	5	spermatid	23.5874	34.9479	56.1357	14.7629	3.07307	2.2408	20.1879	0.439868	2.76946	13.4511	12.1578	6.21892	14.7599	17.5155	30.895	0.070265	0.0321282	0.0287464	0.0778995	0.0291072	0.0282122	0.0170265	0.027051	0.0219273	0.0204244	0.0721802	0.0963433	0.100055	0.13313	0.106171	0.0893817	0.0948287	0.0793322	0.114563	0.128389	0	0.0373972	0.043911	0.0106715	0.0268596	0.00962878	0.0194231	0.0438494	0.0350381	0.0453595	0.04953	0.0229153	0.0757138	0.0196541	0.0507477	0.0420439	0.0155296	0.0532347	0.0354372	0.006307	0.0314412	0.137632	-0.608686	0.681978	-0.599212	-0.622714	-0.916428	-0.653203	-0.787741	-0.827205	0.5318	1.16628	1.26375	2.13222	1.42434	0.983477	1.1265	0.719598	1.64468	2.00774	-1.36351	-0.381532	-0.210494	-1.0833	-0.658228	-1.11068	-0.853497	-0.212111	-0.443478	-0.172459	-0.0629487	-0.7618	0.624585	-0.847433	-0.0309763	-0.259521	-0.955733	0.0343275	-0.432999	-1.1979	-0.537926	2.25043	1.12897		3.74965
chr3L	21824740	21827856	+	21824740	FBgn0037135	CG7414	5	spermatid	11.2201	5.80409	4.14352	2.17937	6.35127	0.992396	8.94072	16.6884	22.0775	91.7402	45.7673	16.2957	11.9841	8.86535	8.92971	2.58066	1.34282	1.70364	2.45534	1.92177	2.33734	2.27232	2.30979	1.95987	1.61171	1.92627	1.99606	2.52165	1.59134	2.56887	3.39998	3.90151	3.76071	4.81994	3.39373	1.20227	1.91101	1.33468	0.997608	1.13938	0.759987	0.681474	0.782482	0.884	1.70456	1.80167	1.66771	2.13325	0.856573	1.66458	0.861601	0.761747	2.21595	2.08323	1.63748	1.11792	2.30758	-0.235136	0.567083	-0.00234015	0.441154	0.371764	0.41176	0.0383235	-0.333236	0.00245816	0.0769415	0.637849	-0.354984	0.68825	1.57521	2.11045	1.96018	3.0906	1.56854	-0.770197	-0.0138226	-0.628892	-0.988613	-0.837312	-1.2422	-1.32599	-1.2182	-1.10986	-0.234149	-0.130518	-0.273476	0.223356	-1.13913	-0.276814	-1.13376	-1.24032	0.311609	0.169972	-0.305733	-0.86021	0.409396	0.942475		6.51948
chr3L	21829254	21830219	-	21830219	FBgn0263001	lncRNA:CR43309	5	spermatid	8.74512	7.63543	2.87731	18.7659	4.39465	1.06815	9.62324	14.8871	27.5033	20.5181	7.24428	8.64634	17.5895	4.17468	8.37121	0.0811726	0.046958	0.061112	0.00572001	0.0435613	0.0367496	0.041431	0.0460603	0.0238257	0.0390978	0.0637678	0.0891101	0.0855731	0.0845163	0.0866589	0.118451	0.106756	0.181972	0.256719	0.0900242	0.209593	0.030735	0.0705255	0.0204994	0.0248552	0.0251217	0.0145765	0.0226972	0.0123839	0.0598748	0.0637096	0.0490238	0.0871163	0.0316542	0.0627871	0.0211146	0.0393146	0.0764795	0.0309063	0.0331497	0	0.03436	-0.0173419	-1.05293	-0.345462	-0.472812	-0.385289	-0.298742	-0.714431	-0.428911	0.0323089	0.506099	0.439972	0.420215	0.460272	1.05465	0.835998	2.24221	3.63965	0.523189	2.75859	-0.585258	0.158648	-0.776619	-0.695184	-0.690201	-0.887351	-0.73553	-0.928342	-0.0404728	0.0312221	-0.243338	0.468823	-0.568073	0.0139742	-0.765117	-0.424857	0.269962	-0.582055	-0.540113	-1.15987	-0.517486	0.789622		4.35883
chr3L	21904173	21904862	-	21904862	FBgn0267621	lncRNA:CR45959	5	spermatid	12.2482	9.72185	5.23888	9.85621	4.10337	2.99207	13.4781	5.87341	2.77348	16.1647	16.2339	21.4518	9.85422	17.5409	9.33622	0.0810691	0.0679524	0.0715406	0.0787711	0.0779673	0.0396352	0.0189449	0.0304568	0.0253368	0.0189677	0.0277286	0.0728976	0.0697672	0.0335354	0.106587	0.136739	0.162615	0.180584	0.16644	0.140729	0.148747	0.0887121	0.0598393	0.0406013	0.0620228	0.0313184	0.062854	0.0295541	0.0350481	0.0815016	0.102733	0.0484278	0.103179	0.054564	0.0905731	0.0550234	0.0308767	0.122104	0.121396	0.0212339	0.0366908	0.0625121	-0.0482826	0.111983	0.0941667	-0.755472	-1.21407	-0.958913	-1.0724	-1.21357	-1.01938	-0.0182042	-0.0875906	-0.890673	0.728518	1.39686	1.9704	2.36869	2.05519	1.48529	1.663	0.332328	-0.307644	-0.734057	-0.259245	-0.939814	-0.240821	-0.978921	-0.857144	0.172506	0.643101	-0.560582	0.652995	-0.424572	0.373578	-0.414388	-0.949605	1.07246	1.05677	-1.16334	-0.820734	-0.248401	0.254628		4.01478
chr3L	22026230	22028325	-	22028325	FBgn0037147	CG7140	5	spermatid	27.6218	30.6941	7.35568	6.48298	9.44657	0.492014	8.86533	16.1292	2.43237	34.8508	15.3496	1.36549	14.5838	20.0535	17.9944	0.409218	0.238715	0.16296	0.2198	0.214448	0.220732	0.177229	0.0884748	0.135128	0.33989	0.451721	0.461699	0.535984	0.251804	0.540855	0.530983	0.908096	0.773614	0.705413	0.647093	0.630115	0.368191	0.216074	0.107472	0.209234	0.131281	0.142865	0.103272	0.132137	0.293788	0.355762	0.18895	0.380939	0.153313	0.324668	0.129361	0.141641	0.39606	0.244366	0.283407	0.080122	0.427096	-0.759609	-0.484937	-0.510799	-0.480433	-0.690653	-1.11955	-0.894106	0.0953894	0.635797	0.684014	1.04299	-0.330278	1.06653	1.01883	2.84118	2.19131	1.86174	1.57991	1.49787	0.232147	-0.502942	-1.02775	-0.535994	-0.912694	-0.856716	-1.04804	-0.908556	-0.127397	0.172085	-0.634015	0.29375	-0.806229	0.0218285	-0.921972	-0.862628	0.366821	-0.36622	-0.177561	-1.15991	0.516802	0.77758		5.12312
chr3L	22225520	22225878	-	22225878	FBgn0266395	lncRNA:CR45035	5	spermatid	26.9403	16.8394	6.5925	12.646	11.8459	2.87924	25.9398	3.95635	2.37235	6.91341	15.6217	5.99309	9.48262	16.0757	11.7003	0.191781	0.109814	0.0439628	0.131423	0.0324961	0.0869523	0.0280219	0.0631358	0.0346063	0.0436909	0.110446	0.353794	0.324576	0.199477	0.447659	0.568884	0.202749	0.203931	0.220761	0.355501	0.217435	0.037739	0.119095	0.0797097	0.0411539	0.0610609	0.0141583	0.105476	0.0653051	0.104004	0.108814	0.073986	0.133648	0.0596589	0.152303	0.0473078	0.0571276	0.137556	0.274239	0.250348	0.165966	0.158448	-0.836109	-0.132653	-0.928338	-0.490336	-0.964325	-0.681897	-0.911366	-0.838297	-0.301369	1.65592	1.42092	0.414722	2.4109	3.38594	0.441039	0.450545	0.585918	1.66965	0.559161	-0.886168	-0.231808	-0.54859	-0.858701	-0.698586	-1.07583	-0.341346	-0.664449	-0.353188	-0.314498	-0.594627	-0.114754	-0.709863	0.0352953	-0.809205	-0.730222	-0.0833228	1.01605	0.823886	0.145184	0.0847217	0.804404		2.7894
chr3L	22329778	22330657	+	22329778	FBgn0052450	CG32450	5	spermatid	9.60073	18.289	9.00264	5.15049	8.04102	2.34532	21.1295	9.89827	5.07262	135.154	85.8929	20.0694	27.0346	14.7315	11.5729	1.6136	0.981775	0.805266	1.30416	0.970047	0.856728	0.669845	0.519133	0.553796	1.02288	1.69543	1.92804	1.90087	2.34571	1.87453	1.92813	3.14393	2.76565	2.51002	2.25057	1.40225	1.18242	0.851684	0.642526	0.845459	0.497131	0.516338	0.676027	0.541018	1.15277	1.33112	1.13618	1.54092	0.625439	1.32488	0.749902	0.615935	1.53875	1.58265	0.78874	1.07515	1.41329	-0.700083	0.0404975	-0.455476	-0.623691	-0.901106	-1.12483	-1.07337	-0.37705	0.621299	0.966593	0.926267	1.58661	0.887171	0.966737	2.77151	2.20997	1.8305	1.44537	0.186093	-0.140222	-0.631179	-0.941659	-0.640419	-1.15749	-1.12898	-0.89193	-1.09234	-0.18424	0.080512	-0.208862	0.391942	-0.967024	0.071244	-0.782267	-0.981132	0.388727	0.453891	-0.724614	-0.29946	0.202492	0.716815		7.07846
chr3L	22420855	22421200	-	22421200	FBgn0266772	lncRNA:CR45237	5	spermatid	38.4387	36.8895	10.4626	6.56128	8.19485	8.9632	26.9172	26.9785	6.7698	10.7609	48.6312	27.6396	9.83994	22.5199	20.3798	0.0627594	0.0566501	0.0306431	0.0103542	0.0778412	0.0331605	0.0322885	0.0209396	0.0223585	0.0239295	0.0224562	0.0730392	0.0872615	0	0.0996291	0.111365	0.141965	0.137669	0.126052	0.0787165	0.0337747	0.0411238	0.046713	0.0541983	0.049797	0.019201	0.0240586	0.0472837	0.0440469	0.0540853	0.0768869	0.0679586	0.0886533	0.0200246	0.0409038	0.0519387	0.0242968	0.122236	0.153145	0	0.129326	0.091696	-0.708779	-1.19407	0.420156	-0.648564	-0.669421	-0.940877	-0.906939	-0.869361	-0.904602	0.305297	0.645481	-1.44173	0.941304	1.22202	1.95394	1.85119	1.57333	0.441092	-0.633874	-0.45809	-0.324402	-0.145359	-0.250634	-0.982462	-0.866273	-0.310751	-0.388171	-0.148062	0.397332	0.183774	0.678773	-0.962763	-0.463352	-0.199406	-0.860576	1.48205	2.22135	-1.44173	1.65162	0.75155	0.147754		3.42772
chr3L	22465619	22468076	+	22465619	FBgn0037164	CG11438	5	spermatid	22.5708	16.63	8.87112	7.37043	9.20545	2.09762	3.77958	6.91758	5.78991	18.1319	11.3809	43.8556	15.1984	22.0178	18.7529	0.207718	0.222381	0.106931	0.106219	0.0952928	0.109487	0.0506756	0.0442354	0.0548317	0.0868644	0.208336	0.347848	0.280116	0.0845163	0.323765	0.33172	0.372691	0.346968	0.341973	0.446448	0.23523	0.150293	0.315634	0.395602	0.19807	0.356998	0.343462	0.354516	0.224141	0.154374	0.170864	0.148241	0.161384	0.0723142	0.149598	0.189129	0.378942	0.186599	0.142284	0.184118	0.158205	0.673264	-0.892148	-0.897439	-0.978586	-0.873166	-1.30996	-1.35779	-1.27909	-1.04118	-0.139023	0.897124	0.394082	-1.05862	0.718264	0.777342	1.08163	0.890588	0.853495	1.62942	0.0607207	-0.570103	0.657878	1.25179	-0.215265	0.965081	0.864551	0.946645	-0.0216408	-0.539794	-0.417321	-0.585341	-0.487734	-1.14925	-0.575264	-0.281669	1.12806	-0.300459	-0.629586	-0.318889	-0.511338	3.31397	-0.098409		4.18046
chr3L	22468862	22469853	+	22468862	FBgn0037165	CG11437	5	spermatid	12.1653	16.898	12.6082	9.1368	15.6909	1.04013	28.1123	4.49189	4.71358	17.4823	14.1084	4.57058	20.5537	23.5198	20.379	0.0214575	0.00900441	0.016922	0.00669042	0.00980243	0.0073087	0.00426989	0.00824323	0.00202864	0.0116844	0.024139	0.0243264	0.0327626	0	0.0272947	0.0436206	0.047381	0.0298336	0.0385554	0.051371	0	0	0.0119828	0.00994085	0.0073669	0.015021	0	0.0205544	0.0123141	0.0161594	0.0110881	0.014176	0.0168255	0.00951517	0.0112938	0.00626613	0.0191171	0.00505917	0.002412	0	0	0.0260136	0.139782	-0.617526	-0.387186	-0.571763	-0.796686	-0.502592	-0.962575	-0.247887	0.673954	0.68783	1.31225	-1.11273	0.907529	2.11592	2.39425	1.09545	1.74101	2.68958	-1.11273	-1.11273	-0.225801	-0.376941	-0.567455	-0.000928959	-1.11273	0.408638	-0.20128	0.0833362	-0.292022	-0.0634721	0.132638	-0.408448	-0.276802	-0.648931	0.302256	-0.738265	-0.9342	-1.11273	-1.11273	0.812709	1.25278		4.12783
chr3L	22496342	22497114	-	22497114	FBgn0266979	lncRNA:CR45430	5	spermatid	23.4244	19.9562	5.21513	2.93218	5.49331	2.67038	12.0291	3.66936	2.20026	14.4268	9.05535	0.617595	13.1921	15.655	16.2774	0.157547	0.0710354	0.0740346	0.11028	0.0730991	0.0507266	0.0100249	0.0288812	0.0332116	0.0298679	0.0771977	0.277386	0.238528	0.0911471	0.349115	0.439058	0.272805	0.228175	0.241366	0.210949	0	0.106503	0.107291	0.0578301	0.0587383	0.0230953	0.0218409	0.0775867	0.0663114	0.0878132	0.106461	0.0713416	0.10438	0.0424772	0.134099	0.0459844	0.0385575	0.0844605	0.116169	0.0494238	0.0913793	0.122422	-0.381401	-0.00994334	-0.390988	-0.620269	-1.03739	-0.844148	-0.799769	-0.834036	-0.348984	1.70262	1.30438	-0.206026	2.43772	3.35948	1.65566	1.19829	1.33347	1.02175	-1.14013	-0.0486535	-0.0405824	-0.54747	-0.538162	-0.903444	-0.916299	-0.344998	-0.460551	-0.240194	-0.0490823	-0.408999	-0.0704094	-0.704812	0.234161	-0.668869	-0.744982	-0.274553	0.0504094	-0.63362	-0.203647	0.114488	1.14918		3.85068
chr3L	22501600	22502417	+	22501600	FBgn0263004	CG43312	5	spermatid	19.183	27.8756	10.8753	2.77068	6.92099	1.26165	22.733	4.95322	3.3785	53.0141	20.5358	1.45895	33.2414	19.7237	19.5922	0.0636423	0.0445814	0.0568686	0.0653643	0.048222	0.0360965	0.0268747	0.0154385	0.0154543	0.0137089	0.0256523	0.0547514	0.0754768	0	0.0944725	0.089835	0.133488	0.157787	0.122229	0.113841	0.0992433	0.0412937	0.016342	0.0371188	0.0325851	0.0184741	0.00968708	0.0173604	0.01715	0.0615933	0.0518559	0.0669772	0.0741362	0.023924	0.0633387	0.0170225	0.0222938	0.0799391	0.0761296	0.0645842	0.045161	0.113645	0.0516804	0.273076	-0.173645	-0.489631	-0.729949	-1.02797	-1.02756	-1.07304	-0.761802	-0.00349116	0.536604	-1.43029	1.03163	0.910773	2.04834	2.68159	1.75496	1.53636	1.15595	-0.354196	-1.00442	-0.462991	-0.581137	-0.948863	-1.17785	-0.977886	-0.983371	0.174804	-0.0789489	0.315107	0.501669	-0.806841	0.22029	-0.986692	-0.849323	0.652889	0.553617	0.252747	-0.253414	1.53125	0.513543		5.7283
chr3L	22502978	22503830	-	22503830	FBgn0263036	CG43331	5	spermatid	12.735	33.8062	13.0357	5.31371	33.1834	1.20982	21.7991	5.46221	3.48892	82.7905	27.8973	3.63743	31.8759	21.9531	28.2689	0.740278	0.50762	0.358623	0.599165	0.533919	0.415271	0.309987	0.273626	0.240549	0.249689	0.624996	1.01292	0.941498	0.657009	0.949726	0.91482	1.41408	1.32253	1.1847	1.32189	0.500626	0.703076	0.445188	0.299505	0.443314	0.242787	0.242533	0.324584	0.369323	0.661132	0.774986	0.581821	0.837006	0.294914	0.64997	0.302009	0.24607	0.630934	0.723701	0.657868	0.728663	0.979104	-0.808943	-0.0759894	-0.274799	-0.636332	-0.957143	-1.06794	-1.16873	-1.14088	0.00272126	1.18478	0.967136	0.100269	0.992205	0.885844	2.40714	2.12817	1.70818	2.12623	-0.376248	0.240639	-0.545171	-0.989082	-0.550882	-1.16191	-1.16268	-0.912664	-0.77634	0.112833	0.459756	-0.128837	0.648738	-1.00307	0.0788192	-0.981452	-1.1519	0.0208164	0.303485	0.102886	0.318604	1.08172	0.544319		6.37139
chr3L	22504487	22505218	-	22505218	FBgn0263034	CG43329	5	spermatid	21.4398	17.4102	6.83706	6.19327	9.66902	1.41008	25.4075	5.25916	2.32367	54.1724	9.56324	0.978352	27.8641	16.9267	18.6228	0.685393	0.528235	0.495328	0.795937	0.572013	0.536351	0.309835	0.301223	0.238775	0.245014	0.354974	0.636932	0.750145	0.444039	0.812473	0.871896	1.18825	1.22168	1.18971	1.37249	0.822523	0.812228	0.426538	0.30543	0.478336	0.222454	0.236013	0.240543	0.34471	0.671328	0.741026	0.590477	0.982031	0.334668	0.782739	0.290796	0.30096	0.836047	0.697934	0.645903	0.330259	0.847533	-0.360244	0.610032	-0.112731	-0.227835	-0.958961	-0.986759	-1.18832	-1.16818	-0.813266	0.0968107	0.462229	-0.52579	0.663403	0.855202	1.87629	1.98421	1.88102	2.47096	0.695842	0.662614	-0.582281	-0.973179	-0.415089	-1.241	-1.19724	-1.18261	-0.846396	0.207831	0.432794	-0.053134	1.21069	-0.878807	0.56743	-1.02041	-0.987608	0.739493	0.293708	0.125764	-0.89304	0.776567	0.37575		5.75948
chr3L	22550226	22552019	+	22550226	FBgn0037170	Trxr-2	5	spermatid	23.5333	26.898	9.29148	2.52498	8.67246	1.14977	5.17927	4.96538	2.36838	75.23	28.8519	1.99435	11.3601	18.4561	23.862	0.595171	0.326226	0.267283	0.350769	0.263605	0.220474	0.219546	0.251755	0.318823	0.379381	0.710824	0.867969	0.812153	0.685976	0.824585	0.743312	1.06638	0.950771	0.793601	0.985874	0.827213	0.372377	0.30441	0.164548	0.242124	0.17015	0.136542	0.246814	0.250431	0.369815	0.443105	0.282064	0.416692	0.20964	0.366778	0.243697	0.149928	0.52447	0.525799	0.325622	0.278518	0.687466	-0.701237	-0.391482	-0.714882	-0.87491	-0.878356	-0.758849	-0.510011	-0.285323	0.944419	1.52747	1.32038	0.852227	1.3665	1.06496	2.26361	1.83469	1.25154	1.96493	1.37625	-0.311311	-0.563484	-1.08241	-0.794582	-1.06163	-1.18632	-0.777184	-0.763761	-0.320815	-0.0488884	-0.646395	-0.146889	-0.915108	-0.332084	-0.788746	-1.13666	0.252995	0.257925	-0.484782	-0.659553	0.857753	0.867434		6.23324
chr3L	22606369	22607126	+	22606369	FBgn0037172	ND-B14.5AL	5	spermatid	25.4812	23.0062	9.71995	2.99028	11.2043	1.36165	12.2674	23.7889	2.80483	34.3296	12.9287	1.57458	26.9071	27.7491	25.6903	0.950998	0.671818	0.465054	0.775545	0.654952	0.558427	0.355722	0.284704	0.276236	0.250348	0.526063	1.05162	1.20823	0.880446	1.25781	1.49046	1.95608	1.72995	1.64612	1.75021	1.45752	0.596202	0.574037	0.355911	0.516482	0.317718	0.210428	0.405849	0.434761	0.810911	0.921012	0.64144	0.977857	0.405792	0.78207	0.398753	0.407218	1.06364	1.16101	0.89313	0.776426	0.911686	-0.725501	-0.0598182	-0.318365	-0.525311	-0.959904	-1.11217	-1.13032	-1.18582	-0.594699	0.532073	0.867834	0.165085	0.974143	1.47294	2.47121	1.98639	1.80666	2.02983	1.40231	-0.444324	-0.491844	-0.959499	-0.61524	-1.04138	-1.27141	-0.852433	-0.790447	0.0160053	0.252058	-0.347334	0.373932	-0.852557	-0.0458289	-0.867647	-0.849498	0.557857	0.766613	0.192279	-0.0579287	0.232063	0.501373		5.10138
chr3L	22694083	22694648	+	22694083	FBgn0037179	CG14453	5	spermatid	8.53506	11.8555	8.6001	4.00645	5.00393	1.82437	16.4362	1.43249	2.63058	8.76106	7.42378	1.68773	30.0423	10.186	16.9455	0.0392568	0.00583118	0.0108489	0.00819464	0	0.00225979	0	0.00131218	0	0.0104993	0.014376	0.061609	0.0660345	0.0335354	0.0752345	0.118534	0.0134111	0.0282779	0.179307	0.0831876	0	0	0.00233009	0.00306832	0.000823152	0	0	0.0095603	0	0.00867685	0.00855998	0	0.0105171	0.00494436	0.00352993	0.0149165	0	0.0138934	0	0.0216502	0.0199847	0	-0.265334	-0.336629	-0.556746	-0.496045	-0.556746	-0.521499	-0.556746	-0.274724	-0.170591	1.09813	1.21701	0.34405	1.46413	2.62719	-0.19651	0.202826	4.25962	1.67776	-0.556746	-0.556746	-0.494157	-0.474328	-0.534635	-0.556746	-0.556746	-0.299946	-0.556746	-0.323677	-0.326816	-0.556746	-0.274246	-0.423935	-0.461928	-0.156074	-0.556746	-0.183554	-0.556746	0.0247998	-0.0199367	-0.556746	2.75108		3.13111
chr3L	22729766	22731600	+	22729766	FBgn0260481	CG32454	5	spermatid	8.54553	8.40034	20.817	3.70279	8.47859	2.24813	5.06348	15.4457	14.9346	47.9076	25.9198	5.97929	11.1061	22.2798	12.2353	0.317257	0.222069	0.167876	0.160287	0.231259	0.169944	0.125203	0.114423	0.12562	0.119081	0.234188	0.361881	0.35243	0.0858598	0.467471	0.477623	0.741996	0.654271	0.579505	0.541711	0.242482	0.276898	0.210839	0.108076	0.203575	0.120273	0.162289	0.135769	0.116152	0.252362	0.328452	0.262079	0.325112	0.121247	0.325193	0.158914	0.0877221	0.358327	0.298713	0.214806	0.35416	0.366618	-0.624896	-0.67202	-0.23134	-0.612058	-0.889863	-0.956796	-0.887272	-0.927871	-0.213153	0.579709	0.52103	-1.13415	1.23533	1.29837	2.9399	2.39521	1.93097	1.6963	-0.161658	0.0520398	-0.358136	-0.996203	-0.403237	-0.920471	-0.659586	-0.824257	-0.946059	-0.10031	0.372147	-0.0399753	0.351406	-0.914423	0.351907	-0.680541	-1.12259	0.557644	0.187491	-0.3335	0.531768	0.609122	0.514647		5.58218
chr3L	22788439	22789247	+	22788439	FBgn0037191	CG14448	5	spermatid	8.95231	8.29004	5.32641	11.2061	10.4971	2.55141	45.9724	6.01007	36.7891	32.1627	22.4949	37.175	12.6044	15.6698	12.775	1.07343	0.75278	0.588431	0.824332	0.600353	0.590218	0.34234	0.34035	0.324624	0.740043	1.20649	1.23598	1.2013	1.07444	1.40872	1.30619	2.20235	2.02523	1.61522	1.69508	1.31772	0.914998	0.583988	0.394061	0.633527	0.394323	0.322327	0.391092	0.484641	0.951692	0.997899	0.811949	1.15202	0.42839	1.08207	0.458283	0.350146	1.02964	1.45963	0.989131	0.660868	1.19794	-0.663174	-0.173936	-0.63845	-0.659469	-1.17355	-1.17767	-1.21029	-0.348744	0.618637	0.679785	0.607855	0.344769	1.03803	0.825399	2.68397	2.31662	1.46629	1.63193	0.849305	0.0140983	-0.672389	-1.06628	-0.569649	-1.06574	-1.21505	-1.07244	-0.878428	0.0901987	0.186027	-0.199618	0.505653	-0.995087	0.360581	-0.93309	-1.15736	0.251852	1.14362	0.167843	-0.512948	0.600899	0.511924		5.00732
chr3L	22836555	22837070	-	22837070	FBgn0266977	CG45428	5	spermatid	23.4093	18.2091	4.0436	13.1863	13.7244	2.00149	18.0319	35.3602	5.35967	67.2815	27.1485	7.40635	39.5508	20.6736	11.9096	0.571253	0.333281	0.239326	0.436083	0.338236	0.325923	0.189799	0.186876	0.154025	0.164796	0.408518	0.757203	0.75517	0.657296	0.74138	0.867029	1.09377	1.03449	1.18452	0.748114	0.285831	0.443374	0.270843	0.208186	0.31923	0.204708	0.16798	0.19937	0.243128	0.412635	0.469214	0.340589	0.5437	0.228263	0.416199	0.264671	0.202322	0.478179	0.406728	0.535304	0.35844	0.41258	-0.755057	-0.0233091	-0.387209	-0.433	-0.939248	-0.95012	-1.07229	-1.03224	-0.125827	1.17095	1.16339	0.799389	1.1121	1.57939	2.42264	2.20219	2.76017	1.13714	-0.582102	0.00380448	-0.637845	-0.870867	-0.457892	-0.883801	-1.02039	-0.903654	-0.740915	-0.110516	0.0999066	-0.378454	0.376922	-0.796201	-0.0972597	-0.660797	-0.892675	0.133246	-0.132482	0.345694	-0.312066	-0.110721	0.777392		6.07214
chr3L	22837068	22838170	+	22837068	FBgn0037195	CG11226	5	spermatid	22.9738	13.3724	2.64559	4.10824	7.69661	0.935362	25.2807	35.8041	7.32157	59.5168	30.4496	7.78775	27.7251	19.8451	9.36676	1.65589	0.769908	0.666557	0.844566	0.735288	0.567074	0.434456	0.390907	0.282984	0.354273	1.00422	1.55395	1.5083	1.48901	1.80434	2.86335	1.88504	3.35645	7.72669	2.33862	0.898558	0.815628	0.694075	0.383009	0.673802	0.385764	0.314782	0.43905	0.629446	0.946812	1.13413	0.839697	1.19546	0.471827	0.983322	0.420646	0.459845	1.11982	1.7113	0.986424	0.664673	1.23939	-0.405469	-0.264987	-0.351227	-0.483979	-0.588639	-0.623007	-0.708179	-0.651919	-0.138989	0.294852	0.258821	0.243595	0.492455	1.32821	0.556142	1.71736	5.16628	0.9141	-0.222377	-0.287824	-0.383752	-0.629241	-0.399751	-0.627067	-0.683084	-0.585014	-0.434757	-0.184295	-0.0364706	-0.268829	0.0119349	-0.559147	-0.155482	-0.599538	-0.568603	-0.0477631	0.419025	-0.153035	-0.406956	0.0466055	1.10485		5.89522
chr3L	22852270	22853512	-	22853512	FBgn0052462	CG32462	5	spermatid	9.70674	15.6403	8.49525	1.82258	6.82904	0.829926	14.954	7.16821	10.7701	95.6522	38.2745	9.78904	13.6666	18.0715	9.75631	2.29209	1.73168	1.45989	1.87368	1.67734	1.58699	1.04427	0.859106	0.811259	1.02642	1.54129	1.78772	2.41377	1.43608	2.57195	2.99298	5.01359	4.76207	4.11244	4.28674	2.31481	2.03661	1.43009	1.1146	1.41873	0.747277	0.813776	0.893624	0.965065	2.27088	2.60459	1.96801	2.91517	1.04963	2.13516	1.01664	0.873667	2.48389	2.63957	2.13223	2.54135	2.98139	-0.506951	-0.129132	-0.308406	-0.390902	-0.886448	-1.05551	-1.0992	-0.902747	-0.432629	-0.207617	0.36401	-0.528697	0.508441	0.892863	2.73783	2.50817	1.91501	2.07416	0.27365	0.0196308	-0.534167	-0.822231	-0.544534	-1.15762	-1.0969	-1.02399	-0.958764	0.233535	0.538243	-0.0430044	0.821818	-0.88155	0.109617	-0.911672	-1.04222	0.42803	0.570174	0.106939	0.480498	0.882286	0.404487		6.57973
chr3L	22854583	22856059	-	22856059	FBgn0052459	CG32459	5	spermatid	6.5343	11.7993	10.2524	3.06727	0.957731	1.39671	31.4581	5.20927	6.18563	60.3658	42.6264	5.16839	9.19994	12.8671	9.72987	1.70866	0.925673	0.71526	0.948805	0.813762	0.810117	0.56026	0.423618	0.447182	1.35632	1.80565	2.00664	2.0155	1.40626	2.08857	2.67468	2.97022	2.80216	4.06855	2.8424	1.72201	0.923436	0.834573	0.480104	0.874088	0.406731	0.450853	0.559757	0.569915	1.63111	1.27556	1.03176	1.53076	0.568507	1.29631	0.609164	0.490978	1.28971	1.33064	1.03596	0.527205	1.72321	-0.680366	-0.407676	-0.565354	-0.56961	-0.861347	-1.02089	-0.993378	0.0681444	0.592794	0.827469	0.837816	0.126456	0.923131	1.60748	1.95256	1.75632	3.23498	1.80331	0.495131	-0.437297	-0.541055	-0.954938	-0.494916	-1.04061	-0.989092	-0.861934	-0.850073	0.388997	-0.0261509	-0.310814	0.27182	-0.851717	-0.00192484	-0.804245	-0.942241	-0.00963411	0.0381656	-0.305907	-0.899942	0.496531	0.884294		5.91566
chr3L	22860787	22861490	+	22860787	FBgn0037197	CG13239	5	spermatid	18.8639	14.2924	15.9961	6.43995	4.02165	2.93248	26.4194	4.02951	8.15475	14.0825	19.8883	9.49498	4.82899	15.5543	9.1503	0.100706	0.0631686	0.0433702	0.0917989	0.046748	0.0415608	0.0139612	0.0331664	0.013381	0.0281571	0.0886629	0.19769	0.195533	0	0.159686	0.169487	0.192659	0.173559	0.126753	0.196527	0.141681	0.119377	0.0555567	0.0382052	0.0464562	0.0209054	0.0230051	0.0164553	0.00818453	0.0680963	0.0557914	0.128243	0.0909792	0.0443868	0.0539571	0.0238128	0.0370789	0.0907164	0.0636542	0.131892	0.0681074	0.0692598	-0.612302	0.192559	-0.556164	-0.642374	-1.10107	-0.781885	-1.11071	-0.865137	0.140441	1.95242	1.91657	-1.33309	1.32082	1.4837	1.86881	1.55138	0.773482	1.93309	1.02158	0.650887	-0.409768	-0.698142	-0.561015	-0.985658	-0.950761	-1.05962	-1.19707	-0.201365	-0.405867	0.798238	0.178937	-0.595407	-0.436353	-0.937337	-0.716861	0.174569	-0.275192	0.858884	-0.201182	-0.182029	0.672864		3.81583
chr3L	22864600	22867535	+	22864600	FBgn0053170	CG33170	5	spermatid	4.10759	4.33624	0.851429	0.771258	1.44492	0.351199	9.49209	16.8903	13.1663	29.9361	21.4366	11.0464	8.09658	3.52953	2.39559	4.274	2.92784	2.87587	3.19499	2.95735	2.49765	1.7189	1.8406	3.57446	5.2655	6.10512	5.46019	5.12535	5.0682	4.91668	4.25144	5.97398	5.76131	4.90763	5.43683	3.38778	3.23382	3.23692	2.26881	2.3901	1.7311	1.80983	2.15065	1.8288	3.53501	3.32282	3.23933	4.73889	2.73584	4.02198	1.76101	1.84234	3.90691	3.53035	3.26202	3.55033	4.04383	-0.518367	-0.277104	-0.456764	-0.804308	-1.39306	-1.30106	0.00978434	1.28826	1.92304	1.43545	1.1823	1.1391	1.02454	0.521602	1.82389	1.66311	1.0177	1.41779	-0.131347	-0.247743	-0.245404	-0.977322	-0.885617	-1.38384	-1.32432	-1.06665	-1.30998	-0.0200402	-0.180458	-0.243578	0.89013	-0.624235	0.348126	-1.36123	-1.29974	0.261131	-0.0235586	-0.226422	-0.008455	0.364645	0.545751		4.90381
chr3L	23909119	23910123	+	23909119	FBgn0264570	lncRNA:CR43942	5	spermatid	2.40155	2.66867	1.10622	4.50925	19.7117	16.4266	9.24943	0.403066	0.634439	2.46514	6.96288	0.237442	3.38125	2.00626	1.043	0.376468	0.205713	0.204022	0.163321	0.0983825	0.154946	0.114711	0.0838112	0.07542	0.160976	0.575395	0.778706	0.515943	0.311149	0.621325	0.689516	0.569433	0.566104	0.459954	0.633318	0.444388	0.191805	0.176415	0.0723824	0.161143	0.0858276	0.0757714	0.105136	0.133801	0.244103	0.25054	0.247027	0.311866	0.093112	0.273325	0.113846	0.133057	0.350735	0.379504	0.314304	0.161878	0.210145	-0.394899	-0.599276	-0.925363	-0.641329	-0.84337	-0.998533	-1.04067	-0.611051	1.46995	2.49087	1.17141	0.143038	1.70058	2.043	1.44001	1.42329	0.890258	1.7608	0.812097	-0.456244	-0.533527	-1.05592	-0.610215	-0.988407	-1.0389	-0.891452	-0.74751	-0.193632	-0.161307	-0.178947	0.146638	-0.951829	-0.0468941	-0.847715	-0.751247	0.341817	0.486284	0.158883	-0.606524	-0.364148	0.871899		1.30167
chr3R	3697234	3697640	-	3697640	FBgn0267816	lncRNA:CR46141	5	spermatid	17.8164	13.1987	6.49698	22.3019	45.2634	50.7768	45.746	7.97396	3.13781	33.5283	24.106	1.17434	8.36152	6.37879	8.47469	0.0850857	0.0521878	0.054214	0.062852	0.0540053	0.0459805	0.0425398	0.0361226	0.0261808	0.0371051	0.0453166	0.0686404	0.090076	0	0.112151	0.108012	0.178862	0.166936	0.148817	0.253731	0	0.0501246	0.0587612	0.0275637	0.0372023	0.0133182	0.0042298	0.0853631	0.016677	0.0784821	0.0887444	0.0907875	0.0968553	0.0326086	0.0385733	0.0391274	0.0386329	0.0503775	0.113533	0.00663473	0.128347	0.17274	-0.282972	-0.128186	-0.286711	-0.430509	-0.492163	-0.607152	-0.785301	-0.589547	-0.442404	-0.0244633	0.359643	-1.25444	0.75521	0.681032	1.95061	1.7369	1.41222	3.29219	-1.25444	-0.35625	-0.201491	-0.760521	-0.587805	-1.01579	-1.17864	0.275191	-0.9556	0.151891	0.335781	0.372391	0.481122	-0.670121	-0.563239	-0.55331	-0.562171	-0.351718	0.779965	-1.13555	1.04543	1.84091	0.705204		5.06731
chr3R	4251894	4253043	-	4253043	FBgn0250821	CG14644	5	spermatid	15.7386	20.404	13.0493	3.94019	13.5333	2.6913	16.1644	5.28301	6.09812	60.3133	27.9873	3.7346	26.591	15.0263	14.7123	0.870793	0.496311	0.423317	0.590792	0.53502	0.418653	0.272028	0.287746	0.199298	0.40662	1.10097	1.37776	1.23943	0.782176	1.172	1.32261	1.69182	1.47287	1.15426	1.2269	0.707225	0.514214	0.454448	0.293396	0.428475	0.240932	0.216865	0.261949	0.297765	0.6057	0.688093	0.704952	0.755315	0.341787	0.693958	0.370234	0.315322	0.827478	0.832396	0.575172	0.296867	0.818384	-0.62574	-0.205823	-0.345663	-0.637434	-1.00507	-0.965665	-1.18743	-0.667607	1.07338	1.76737	1.42053	0.274045	1.25146	1.62911	2.55485	2.00584	1.207	1.38912	0.0861148	-0.397831	-0.547685	-0.951499	-0.612808	-1.08304	-1.14339	-1.03035	-0.940544	-0.168442	0.0381441	0.0804166	0.206694	-0.830165	0.0528504	-0.758838	-0.896522	0.387631	0.399962	-0.244988	-0.942796	0.364829	0.811084		5.9144
chr3R	4254708	4255833	+	4254708	FBgn0037227	TwdlV	5	spermatid	17.146	17.2669	6.66385	8.0485	11.3089	3.66495	16.5092	3.95685	4.15214	9.9	4.97118	1.27142	6.03516	13.5564	12.6326	0.0232734	0.00883485	0.0154264	0.0113867	0.0240621	0.00630533	0.00458129	0.00955048	0.0026602	0.00995153	0.0203288	0.0471831	0.0377851	0.0419829	0.0224255	0.0313258	0.0286162	0.0258339	0.0327984	0.0467166	0	0.0155725	0.0135047	0.00512239	0.0122901	0.0152663	0	0.0042221	0.00400542	0.0134979	0.0157805	0.0287756	0.0220408	0.00671782	0.00858139	0.00591475	0.003133	0.0111065	0	0	0	0.0578911	-0.0764715	-0.34934	0.506832	-0.692562	-0.809013	-0.473367	-0.938775	-0.446278	0.254665	2.06855	1.43376	1.7173	0.396285	0.99746	0.814441	0.626504	1.09693	2.03704	-1.11846	-0.0666062	-0.206273	-0.772465	-0.28832	-0.08729	-1.11846	-0.833275	-0.847911	-0.206738	-0.0525573	0.825208	0.370303	-0.6647	-0.538824	-0.718944	-0.906839	-0.368263	-1.11846	-1.11846	-1.11846	2.79183	1.3974		3.30743
chr3R	4309944	4310869	+	4309944	FBgn0267815	asRNA:CR46140	5	spermatid	2.60665	2.89659	1.20069	9.78872	4.58469	1.11434	20.0788	29.7493	25.7086	37.4595	18.1381	5.66986	7.34006	3.73303	4.04315	0.0280614	0.0157678	0.0158657	0.0264482	0.012643	0.0128782	0.00304757	0.00832379	0.0106279	0.00851005	0.00421468	0.0410993	0.0384298	0	0.0847091	0.0984371	0.044778	0.0375759	0.0317453	0.025771	0	0	0	0.0156127	0.0153583	0.0104319	0.0118197	0.0042353	0.0124823	0.0198719	0.0232108	0.0198132	0.0156096	0.0107323	0.0238203	0.00420079	0.017461	0.0302446	0.0365966	0.059622	0	0.0287026	-0.267363	0.224056	-0.417012	-0.406093	-0.862594	-0.617584	-0.510587	-0.608934	-0.808397	0.904402	0.780441	-1.00411	2.92949	3.56698	1.07523	0.740787	0.470033	0.192609	-1.00411	-1.00411	-1.00411	-0.279112	-0.290925	-0.519689	-0.455243	-0.807439	-0.424475	-0.0813276	0.0737212	-0.0840543	-0.279253	-0.505739	0.102025	-0.809042	-0.193284	0.400345	0.69531	1.76454	-1.00411	0.328741	0.831606		5.22726
chr3R	4378600	4381210	+	4378600	FBgn0037239	Sfxn1-3	5	spermatid	3.69526	7.44262	2.97873	3.46918	9.20743	2.36958	7.11604	12.2489	12.284	32.7155	20.8918	35.8958	14.3075	10.5841	9.62921	0.588886	0.397859	0.297729	0.291284	0.335701	0.277245	0.160745	0.124662	0.217746	0.464451	0.779729	0.935805	0.798815	1.02164	0.796025	0.653461	0.964135	0.900957	0.778546	0.801276	0.366681	0.324683	0.27978	0.199442	0.283421	0.205569	0.1414	0.194376	0.225094	0.411495	0.451967	0.359387	0.580081	0.226334	0.684755	0.346763	0.22404	0.663712	1.2957	0.529483	0.360885	0.73648	-0.660832	-0.682723	-0.531858	-0.730406	-1.12611	-1.24867	-0.932503	-0.0945467	0.976321	1.50645	1.04115	1.79798	1.03167	0.54744	1.60267	1.38808	0.972304	1.04951	-0.42663	-0.569281	-0.721797	-0.994671	-0.709432	-0.973862	-1.19182	-1.01188	-0.907544	-0.274417	-0.136951	-0.451407	0.298199	-0.90333	0.653734	-0.494282	-0.911123	0.58226	2.72886	0.126338	-0.446317	0.829421	0.56573		5.0319
chr3R	4395979	4397875	-	4397875	FBgn0037242	CG9855	5	spermatid	5.72268	3.1796	2.05024	1.1939	3.72788	1.08731	24.4895	37.0315	44.6824	86.155	36.1335	17.477	23.2764	7.43669	8.04792	1.36743	0.695873	0.974281	1.0049	1.04893	1.04056	0.883803	0.895897	1.11549	1.38746	1.71092	1.59301	1.57057	1.2959	1.53354	1.45628	2.10069	1.94942	1.44602	1.606	0.736611	0.811122	0.575486	0.366373	0.603929	0.398574	0.464724	0.564131	0.468235	0.728772	0.863894	0.633928	0.844267	0.550737	0.76858	0.640985	0.454645	1.11191	1.23603	1.12087	0.669527	1.2737	-0.0855437	-0.0170327	0.081463	0.0627371	-0.287963	-0.260905	0.230376	0.838817	1.56248	1.29869	1.24849	0.633988	1.16564	0.992792	2.43447	2.09605	0.969845	1.32775	-0.617263	-0.450567	-0.977734	-1.44556	-0.914101	-1.37352	-1.22553	-1.00314	-1.21768	-0.6348	-0.332503	-0.846987	-0.376414	-1.0331	-0.545743	-0.831198	-1.24808	0.222364	0.500048	0.242413	-0.767345	0.584312	0.974568		6.42886
chr3R	4407227	4419578	-	4419578	FBgn0052944	CG32944	5	spermatid	2.44024	6.508	3.41708	1.64948	4.00586	1.50221	7.51877	4.58707	13.7528	31.461	12.6785	12.8354	4.39774	5.73133	5.08709	0.638002	0.560053	0.380447	0.316722	0.264765	0.242921	0.195046	0.282599	0.39284	0.656989	0.784341	0.926022	0.896685	0.838877	0.914761	1.01234	0.77019	0.797017	1.05463	0.756834	0.275167	0.529514	0.368726	0.256665	0.272811	0.19394	0.153589	0.178433	0.214845	0.415432	0.391676	0.775809	0.835504	0.593452	0.947074	0.196468	0.278211	1.85376	1.38117	0.383278	1.2656	0.54808	-0.554183	-0.718912	-0.853221	-0.909687	-1.03344	-0.807119	-0.522146	0.160678	0.489884	0.856129	0.780294	0.63086	0.827019	1.07927	0.453303	0.52265	1.18859	0.418778	-0.826331	-0.168844	-0.584481	-0.874159	-0.83242	-1.0363	-1.14061	-1.07639	-0.982265	-0.463747	-0.525156	0.467829	0.622141	-0.00356469	0.910549	-1.02977	-0.818463	3.25434	2.03268	-0.546863	1.73393	-0.12085	0.187996		4.97549
chr3R	4434624	4436101	-	4436101	FBgn0267813	asRNA:CR46138	5	spermatid	4.8974	3.62809	1.7859	4.59778	4.78541	1.39576	6.28736	17.5351	36.5137	37.7031	10.4127	8.07014	6.89529	6.23436	6.58347	0.0764854	0.0365897	0.0285189	0.0687482	0.0837436	0.0377976	0.0305387	0.0115309	0.0184248	0.0139964	0.0414663	0.081332	0.123184	0.0858598	0.121757	0.149202	0.146451	0.103507	0.0966688	0.13401	0	0.041484	0.0179209	0.0180162	0.0565237	0.0136034	0.0089567	0.0171368	0.0224018	0.0351055	0.0572939	0.069304	0.0831974	0.0262292	0.0460356	0.0245821	0.0141623	0.0611942	0.0656183	0.0444564	0.045161	0.0196709	-0.628138	0.35892	0.726844	-0.400479	-0.578582	-1.04495	-0.875804	-0.984458	-0.310463	0.667673	1.69454	0.778767	1.65953	2.33291	2.26542	1.21176	1.04397	1.96017	-1.32787	-0.310029	-0.888168	-0.885829	0.0589816	-0.994101	-1.10811	-0.907408	-0.778226	-0.46653	0.0778804	0.372556	0.713442	-0.684317	-0.198351	-0.724731	-0.980389	0.173577	0.282126	-0.2371	-0.219811	-0.84523	1.06375		5.23661
chr3R	4436356	4437230	+	4436356	FBgn0264983	asRNA:CR44134	5	spermatid	4.13814	6.13122	2.70036	5.17996	12.9392	1.17937	31.8756	33.3373	50.5305	32.5658	17.5968	22.639	15.5367	8.23096	8.55816	0.0926207	0.0572092	0.0667237	0.0434499	0.0750845	0.0673167	0.0313302	0.0340097	0.0275731	0.0413518	0.0805662	0.174029	0.120726	0	0.173173	0.152354	0.151717	0.196591	0.105529	0.125647	0.102454	0.11978	0.0354272	0.0281386	0.0426891	0.0379981	0.0727273	0.0159912	0.0231937	0.0676532	0.0849439	0.0599791	0.0844182	0.0369903	0.0942595	0.0322572	0.0406878	0.0874445	0.0901433	0.0288175	0.0153987	0.0563544	-0.131683	-0.610604	0.0403636	-0.11948	-0.859998	-0.804862	-0.937313	-0.653777	0.153164	2.07641	0.97957	-1.5047	2.05881	1.63039	1.61729	2.54069	0.666837	1.08082	0.603574	0.960092	-0.775692	-0.925676	-0.62626	-0.72279	-0.00814202	-1.17564	-1.02743	-0.112555	0.243246	-0.270472	0.23243	-0.743527	0.43494	-0.840924	-0.667442	0.294704	0.350238	-0.911706	-1.18783	-0.345059	0.695088		5.02528
chr3R	4480812	4484215	+	4480812	FBgn0037254	CG14651	5	spermatid	17.3592	20.6679	11.0558	1.33038	7.47723	4.8464	24.5601	4.51889	12.042	45.8199	18.4886	3.64278	10.9734	9.80885	8.39641	0.0484966	0.0243229	0.0209832	0.0459124	0.020385	0.0177329	0.0119758	0.0131428	0.0128099	0.0348088	0.0680445	0.0785178	0.0420485	0.0400423	0.079842	0.0692772	0.0828856	0.0945514	0.0752799	0.0646993	0.0680087	0.0501068	0.0173002	0.00754535	0.0230991	0.0202109	0.0116712	0.0166289	0.00609845	0.0170126	0.0371836	0.0386874	0.0131352	0.012074	0.0488075	0.0170866	0.0018811	0.00740416	0.00407615	0.0399491	0.0528139	0.0405213	-0.561932	0.396056	-0.584919	-0.686832	-0.908068	-0.863221	-0.876015	-0.0306372	1.24655	1.64902	0.247571	0.170477	1.69991	1.29392	1.81687	2.26517	1.52459	1.118	1.24518	0.557238	-0.703462	-1.07832	-0.480619	-0.591607	-0.919774	-0.729259	-1.13392	-0.714514	0.0606232	0.118411	-0.863514	-0.904293	0.507307	-0.711669	-1.29599	-1.08375	-1.21164	0.166896	0.661269	0.188884	0.995569		5.5179
chr3R	4504612	4506365	-	4506365	FBgn0085454	CG34425	5	spermatid	16.5053	15.2843	6.73164	1.2913	6.45116	1.17601	10.5949	2.53934	2.78579	27.5314	15.1539	0.679954	9.68277	9.84898	14.6781	0.574064	0.315413	0.268065	0.309631	0.300645	0.237322	0.223139	0.172168	0.127036	0.259246	0.642586	0.79515	0.733072	0.765089	0.775924	0.818813	1.05676	0.887704	1.10761	0.853196	0.535596	0.458396	0.256137	0.224281	0.246101	0.130434	0.168209	0.26964	0.193673	0.342784	0.39121	0.325111	0.464706	0.187671	0.415781	0.20158	0.17967	0.505705	0.576767	0.314099	0.23613	0.758704	-0.635462	-0.484373	-0.517038	-0.747207	-0.79876	-0.984035	-1.14809	-0.667519	0.725875	1.28043	1.05478	1.17116	1.21054	1.36644	2.23133	1.61685	2.41617	1.49142	0.33698	0.0563675	-0.678819	-0.794609	-0.715299	-1.13573	-0.998426	-0.629735	-0.905868	-0.363868	-0.187846	-0.428105	0.0793036	-0.927682	-0.0985331	-0.877127	-0.956764	0.228331	0.486631	-0.468132	-0.75154	1.14795	0.863968		4.783
chr3R	4533248	4533940	+	4533248	FBgn0051526	lncRNA:CR31526	5	spermatid	8.71082	22.2633	3.61119	9.81348	8.17116	1.48955	26.8394	2.33918	3.06829	35.7659	6.06133	0.344497	19.623	14.1382	20.1048	0.308272	0.187545	0.172674	0.213016	0.145667	0.167805	0.106597	0.106548	0.080004	0.0851533	0.178916	0.430085	0.444042	0.400436	0.474005	0.560573	0.597885	0.524775	0.53395	0.326761	0.321086	0.210547	0.138496	0.0987755	0.183233	0.110872	0.0985672	0.107804	0.115602	0.22675	0.255245	0.232772	0.343363	0.116317	0.156811	0.097706	0.0981486	0.273413	0.302975	0.278404	0.171564	0.426714	-0.494789	-0.229272	-0.672536	-0.52683	-0.929678	-0.930002	-1.1047	-1.07081	-0.453704	1.19939	1.29124	1.00425	1.48845	2.0582	2.30377	1.82259	1.88298	0.519349	0.481996	-0.245522	-0.719731	-0.981154	-0.42529	-0.901542	-0.982525	-0.921731	-0.870407	-0.138882	0.0486645	-0.0992444	0.628615	-0.865701	-0.599189	-0.988193	-0.985281	0.168233	0.362802	0.201086	-0.502094	1.1772	0.716963		5.16051
chr3R	4577939	4578644	-	4578644	FBgn0052945	CG32945	5	spermatid	3.42008	8.55109	2.75691	6.42168	14.0359	4.38625	13.1722	3.44407	3.01171	40.3723	15.8655	1.69072	14.4459	12.2449	17.8243	0.485378	0.293901	0.245284	0.442992	0.316681	0.204117	0.126504	0.133963	0.123721	0.26345	0.505992	0.712404	0.65434	0.230103	0.703741	0.705635	0.988802	0.827681	0.76429	0.787097	0.440311	0.31002	0.292005	0.129071	0.254108	0.17997	0.115927	0.184425	0.165693	0.334173	0.402451	0.397226	0.453045	0.226339	0.393161	0.185779	0.186047	0.415264	0.513934	0.363291	0.229688	0.486855	-0.611998	0.254709	-0.299009	-0.792464	-1.1327	-1.1	-1.1449	-0.532363	0.530884	1.43575	1.18121	-0.678544	1.39777	1.40607	2.64741	1.94109	1.6632	1.76318	0.242955	-0.32821	-0.407182	-1.12145	-0.573316	-0.898316	-1.17907	-0.878787	-0.960904	-0.222327	0.0769847	0.0540804	0.298777	-0.695048	0.0362586	-0.872854	-0.871676	0.133155	0.5657	-0.0946824	-0.680364	0.446991	0.723776		5.33529
chr3R	4660527	4660939	-	4660939	FBgn0265039	lncRNA:CR44156	5	spermatid	8.77848	4.87744	4.0436	5.49428	3.4311	5.00373	45.0798	14.2423	5.66888	27.0328	16.9678	4.62897	8.23975	18.1593	5.44648	0.255587	0.136263	0.111065	0.287712	0.124182	0.102135	0.0870109	0.0763285	0.0678567	0.0586096	0.162235	0.386605	0.317334	0.258662	0.446128	0.412193	0.458869	0.451104	0.349621	0.442913	0.277421	0.183263	0.115691	0.0310115	0.131341	0.046874	0.0525498	0.124717	0.101263	0.147707	0.185404	0.11291	0.172774	0.0861457	0.158894	0.147936	0.072292	0.188155	0.183957	0.207836	0.133386	0.124994	-0.620773	0.77415	-0.517193	-0.691291	-0.81072	-0.895076	-0.961975	-1.035	-0.216703	1.55507	1.00806	0.544751	2.02511	1.75713	2.12571	2.0644	1.26302	1.99971	0.692884	-0.0506512	-0.584243	-1.25293	-0.460664	-1.12767	-1.08285	-0.51297	-0.698178	-0.331423	-0.0337422	-0.606201	-0.133482	-0.817552	-0.243085	-0.329619	-0.92695	-0.0120159	-0.0451719	0.143398	-0.44451	-0.51078	0.907418		4.75664
chr3R	4781120	4784722	-	4784722	FBgn0037276	CG17387	5	spermatid	8.03272	14.3191	13.4128	4.39908	5.10187	1.43083	18.0469	10.1675	10.7283	61.1535	30.6645	19.855	19.7919	12.3027	10.466	0.948839	0.459989	0.380096	0.435069	0.424079	0.381047	0.327233	0.251537	0.437438	0.926625	1.30443	1.23455	1.42988	0.808393	1.31831	1.47493	1.52417	1.48919	1.34677	1.58536	0.946707	0.438118	0.413606	0.276252	0.372887	0.198517	0.258395	0.275497	0.275377	0.599903	0.715894	0.59412	0.719557	0.273004	0.578451	0.270022	0.254107	0.630767	0.724096	0.537729	0.306757	0.781257	-0.698041	-0.573413	-0.598327	-0.695883	-0.817882	-0.989488	-0.568042	0.540966	1.39746	1.23904	1.68188	0.272929	1.42893	1.784	1.89564	1.81633	1.49346	2.03434	0.586494	-0.566502	-0.622071	-0.933458	-0.714383	-1.10969	-0.973942	-0.93517	-0.935444	-0.199728	0.0632306	-0.212838	0.0715354	-0.940823	-0.24836	-0.947582	-0.983663	-0.129757	0.0818244	-0.340679	-0.864303	0.211411	1.04456		5.93436
chr3R	4829911	4830513	-	4830513	FBgn0037283	CG14658	5	spermatid	22.0288	50.0708	136.755	15.0408	9.39277	5.13672	15.426	5.37778	3.8797	100.727	27.87	3.564	28.1958	24.3779	53.1789	2.25926	1.28215	1.00312	1.68436	1.27985	1.07239	0.803927	0.647982	0.642808	1.46786	2.93743	3.38519	3.18149	2.35869	2.88914	2.92099	4.18221	3.63692	3.20518	3.36718	1.99184	1.69434	1.03253	0.674614	1.07763	0.644298	0.682833	0.658972	0.885758	1.51016	1.82761	1.45704	1.9264	0.803817	1.66824	0.951606	0.762194	2.06912	1.95315	1.62574	1.02729	2.27792	-0.751598	-0.0630589	-0.471903	-0.681586	-0.952927	-1.11054	-1.11577	-0.281876	1.20345	1.65602	1.45013	0.618508	1.15465	1.18684	2.46158	1.91044	1.47407	1.63781	0.247727	-0.0529683	-0.721876	-1.08363	-0.676289	-1.11427	-1.07532	-1.09944	-0.870219	-0.23912	0.0817367	-0.292816	0.181576	-0.953039	-0.0793498	-0.803664	-0.995108	0.325835	0.208614	-0.122307	-0.727169	0.536872	0.817285		6.6543
chr3R	5240014	5240735	-	5240735	FBgn0053293	CG33293	5	spermatid	5.01627	5.57422	3.85105	6.27917	5.88188	2.85927	25.7599	6.17401	8.24565	80.6692	25.2093	7.60473	4.70843	11.1749	8.2994	4.66734	2.65148	2.1238	2.85915	3.13422	2.13119	1.55644	1.3686	1.11024	2.22154	5.35936	7.30676	6.77943	5.29873	6.42614	6.37893	8.05076	7.33291	7.64748	6.92638	4.35303	3.4256	2.31871	1.41914	2.30285	1.35665	1.40274	1.49157	1.68067	3.16691	3.65519	3.12157	4.03737	1.74142	3.54064	1.74259	1.44426	3.69521	4.54158	2.70624	2.5372	4.79803	-0.70842	-0.358444	-0.227526	-0.704903	-0.978448	-1.06785	-1.19081	-0.661905	0.831497	1.75834	1.50736	0.802643	1.33922	1.31675	2.11243	1.77078	1.9205	1.5773	0.35255	-0.0888474	-0.615659	-1.0438	-0.623204	-1.07354	-1.0516	-1.00932	-0.919324	-0.21197	0.0204201	-0.233549	0.202316	-0.890411	-0.0340967	-0.889852	-1.03184	0.0394693	0.442288	-0.431217	-0.511671	0.564343	0.8158		6.33395
chr3R	5275678	5277835	-	5277835	FBgn0051538	CG31538	5	spermatid	10.0605	4.96864	3.34686	4.19776	1.96608	1.43361	8.61051	11.4443	27.8573	117.038	61.578	19.341	14.1646	11.7396	9.84828	5.89002	4.26608	3.33497	4.47591	3.58504	3.53664	2.85062	2.35966	1.97579	2.93849	4.50057	5.10172	7.05541	4.91789	7.16739	7.34893	12.664	11.5955	9.72246	10.8895	6.63524	4.999	3.74857	2.25874	3.93798	2.22552	2.47584	2.6796	2.62846	5.17082	5.98221	4.96269	6.59449	2.58651	5.49527	2.76461	2.45502	6.10405	6.59798	4.80381	4.48115	6.64109	-0.652013	-0.219826	-0.557285	-0.57562	-0.835484	-1.02146	-1.16687	-0.802199	-0.210482	0.0172335	0.757289	-0.0524023	0.799708	0.868476	2.88183	2.47706	1.76757	2.20964	0.598131	-0.0216764	-0.495342	-1.05969	-0.423593	-1.07227	-0.977449	-0.900265	-0.91964	0.0434089	0.350764	-0.0354304	0.582693	-0.935527	0.16631	-0.868065	-0.985337	0.396915	0.584016	-0.0956165	-0.217838	0.600344	0.465364		6.87083
chr3R	5386717	5387664	-	5387664	FBgn0037320	CG14668	5	spermatid	16.5496	17.6831	2.3456	9.56132	13.4345	2.17691	9.80616	5.34158	7.17467	39.2027	16.2403	5.28641	10.7543	10.0273	7.10861	0.976086	0.745995	0.593925	0.806084	0.704862	0.610491	0.377282	0.351538	0.259858	0.352157	0.710476	0.96647	1.05028	0.535016	1.25257	1.34482	2.23093	1.96041	1.67253	1.78986	1.35896	0.97626	0.663897	0.436091	0.701128	0.375475	0.286679	0.402875	0.569489	0.926855	1.15974	0.910783	1.19796	0.524581	0.86361	0.51514	0.491805	1.05289	0.903998	0.912665	0.435009	0.997904	-0.556734	-0.105751	-0.320917	-0.521519	-1.01725	-1.07197	-1.26685	-1.07065	-0.308983	0.235176	0.413327	-0.681955	0.843323	1.03943	2.92301	2.34797	1.73603	1.98543	1.06948	0.255986	-0.407995	-0.892237	-0.328854	-1.02109	-1.20984	-0.962843	-0.608675	0.150968	0.646011	0.116803	0.727253	-0.704135	0.0165292	-0.724204	-0.773807	0.418886	0.102382	0.120805	-0.894537	0.301995	0.387843		5.29288
chr3R	5425369	5427257	-	5427257	FBgn0037325	CG12147	5	spermatid	24.9033	20.9324	9.48575	4.79585	8.23608	0.545958	24.5933	2.57211	2.13675	35.3946	9.62706	0.883868	7.19233	10.9737	10.4591	0.915379	0.438521	0.456883	0.40508	0.40442	0.387779	0.2572	0.235754	0.171734	0.231149	1.06407	1.80131	1.39688	1.25602	1.46528	1.46366	1.6916	1.43031	1.12307	1.23462	0.493276	0.56559	0.339347	0.192134	0.34719	0.195791	0.211321	0.302233	0.283709	0.532859	0.593531	0.444727	0.603927	0.334727	0.605167	0.247762	0.291517	0.785624	0.805195	0.46566	0.567651	0.606409	-0.427204	-0.537622	-0.539029	-0.574501	-0.852832	-0.898545	-1.03501	-0.908361	0.867041	2.43849	1.57642	1.27617	1.72223	1.71877	2.20463	1.64767	0.992794	1.23057	-0.34963	-0.195492	-0.677735	-0.991522	-0.661016	-0.983727	-0.950625	-0.756843	-0.796329	-0.265258	-0.135934	-0.453114	-0.113775	-0.687583	-0.111131	-0.872951	-0.779685	0.273517	0.315232	-0.408495	-0.1911	-0.108485	1.06172		5.14546
chr3R	5467778	5469566	+	5467778	FBgn0037329	POLDIP2	5	spermatid	7.41686	1.49851	1.63056	2.53204	4.74366	1.15298	5.19375	14.8246	27.3126	85.13	37.5341	10.533	17.0878	7.24214	7.3627	3.27332	2.21533	2.13692	3.41551	2.40672	2.22072	1.88799	1.9355	1.97947	2.33772	2.4673	2.34249	3.36131	2.782	3.54497	3.75814	6.08395	5.77047	4.99778	5.49075	3.09343	2.75921	2.04559	1.06305	1.9255	1.09874	0.939212	1.36569	1.33383	3.0143	3.49964	2.53047	3.50865	1.43971	2.72881	1.58996	1.31364	3.48322	3.60174	2.59495	1.59269	3.37995	-0.463265	0.551653	-0.249105	-0.396752	-0.660864	-0.623152	-0.588248	-0.303875	-0.201017	-0.300093	0.508628	0.0487848	0.654411	0.823624	2.66981	2.42098	1.80763	2.19893	0.295991	0.0306971	-0.535762	-1.31568	-0.631088	-1.28735	-1.41398	-1.07546	-1.10074	0.233178	0.618431	-0.150878	0.625581	-1.0167	0.00656618	-0.897438	-1.11677	0.605397	0.699481	-0.0996929	-0.895267	0.523421	0.563228		6.4116
chr3R	5522299	5523120	-	5523120	FBgn0264427	CG43845	5	spermatid	14.6843	8.15878	6.76396	5.51435	3.44363	1.2555	22.6222	4.68263	5.94822	49.7412	25.5447	4.93625	16.5397	20.6791	10.7506	0.811322	0.524008	0.488125	0.576268	0.624372	0.424368	0.325106	0.30992	0.262511	0.311384	0.624437	1.09342	1.01858	0.596797	1.09873	1.29567	1.46013	1.39446	1.29181	1.40771	1.08272	0.759739	0.361244	0.281068	0.459658	0.241504	0.224577	0.24226	0.299309	0.609266	0.682588	0.588616	0.861193	0.318082	0.649856	0.307267	0.368589	0.812651	0.845615	0.596103	0.41227	0.951865	-0.473629	-0.236255	-0.106708	-0.645329	-0.912648	-0.953544	-1.08122	-0.9496	-0.106532	1.15646	0.9549	-0.180971	1.17076	1.70112	2.14402	1.96717	1.69075	2.00287	1.12764	0.257842	-0.815326	-1.03124	-0.550291	-1.13779	-1.18338	-1.13575	-0.98212	-0.14739	0.0500703	-0.203003	0.531063	-0.931562	-0.0380804	-0.960687	-0.795544	0.400335	0.48911	-0.182839	-0.67791	0.775247	0.630685		5.63637
chr3R	5557663	5563652	-	5563652	FBgn0037339	Pi4KIIalpha	5	spermatid	3.01948	2.12504	1.50676	1.51187	3.30448	0.516331	6.20232	15.2371	14.571	25.2087	11.6726	4.65718	6.23519	6.63051	5.42035	0.663139	0.411035	0.518292	0.509281	0.506223	0.504104	0.459035	0.449149	0.330253	0.504807	0.656361	0.593966	0.690569	1.02813	0.732974	0.791166	1.00053	0.921436	0.939611	0.800613	0.150911	0.458671	0.356777	0.210383	0.369001	0.264772	0.201848	0.272023	0.34096	0.434998	0.48945	0.42984	0.523821	0.356386	0.746527	0.54299	0.348618	0.619962	0.636204	0.471026	0.406576	0.569863	-0.0469013	-0.0884894	-0.102605	-0.112389	-0.320417	-0.366049	-0.914844	-0.109141	0.590397	0.302395	0.748291	2.3064	0.944023	1.21262	2.17898	1.81392	1.89781	1.25623	-1.74264	-0.322096	-0.792417	-1.46814	-0.735993	-1.21709	-1.50753	-1.18362	-0.865422	-0.431365	-0.180029	-0.455173	-0.0213777	-0.794222	1.00658	0.0670989	-0.830074	0.422388	0.497355	-0.265069	-0.562555	0.191138	0.690048		4.65585
chr3R	5634626	5635624	-	5635624	FBgn0051546	CG31546	5	spermatid	6.03997	2.68471	3.19949	6.80453	7.08222	2.06567	37.2202	38.5215	51.4857	68.1989	26.618	8.12156	13.6063	5.76662	8.5441	1.73675	1.09147	0.934783	1.5984	0.980422	0.956105	0.696401	0.641657	0.476993	0.572914	1.27677	1.63562	1.96464	1.29286	2.02889	2.64759	3.14559	3.03653	3.9342	3.44112	1.37347	1.32503	1.05493	0.522868	0.943587	0.549969	0.554006	0.538383	0.795887	1.42784	1.64276	1.35863	1.93688	0.673083	1.36851	0.739401	0.544799	1.5473	1.94035	1.13119	0.95201	1.86547	-0.546564	0.231089	-0.493082	-0.521578	-0.825911	-0.890062	-1.08302	-0.970619	-0.145813	0.27471	0.660269	-0.126951	0.735559	1.46058	2.04416	1.91636	2.96829	2.39048	-0.0324871	-0.0892537	-0.405771	-1.02926	-0.536247	-0.997506	-0.992776	-1.01108	-0.709329	0.0312249	0.28308	-0.049876	0.627739	-0.853236	-0.0383034	-0.775521	-1.00356	0.171211	0.631809	-0.316402	-0.526376	0.544052	0.670115		6.09168
chr3R	5690891	5693286	-	5693286	FBgn0037365	CG2104	5	spermatid	16.6113	12.0263	10.2601	2.83546	5.31211	1.72153	11.6323	4.56213	3.72345	23.7683	10.508	3.28473	22.6791	15.1386	12.43	0.343301	0.228908	0.167592	0.208907	0.215409	0.156851	0.138323	0.136558	0.130265	0.101871	0.218021	0.454495	0.451227	0.246354	0.472058	0.526393	0.790716	0.592458	0.509039	0.662879	0.274613	0.294176	0.242367	0.124964	0.195158	0.104457	0.214018	0.108565	0.181918	0.260672	0.298975	0.207708	0.372411	0.144576	0.352731	0.159793	0.103019	0.353558	0.434299	0.34508	0.0340113	0.309578	-0.672331	-0.430387	-0.392313	-0.735231	-0.843733	-0.854068	-0.890921	-1.05719	-0.377018	1.00779	0.988652	-0.211098	1.11064	1.42883	2.97671	1.81571	1.3272	2.22809	-0.0456113	0.0689497	-0.234447	-0.921963	-0.510902	-1.04205	-0.400457	-1.01799	-0.588438	-0.127246	0.0970567	-0.437409	0.527098	-0.807113	0.411856	-0.718003	-1.05047	0.416694	0.889517	0.367051	-1.45459	0.159146	0.584705		4.57096
chr3R	5758680	5781076	-	5781076	FBgn0027608	CG2082	5	spermatid	8.66664	9.57079	4.51899	3.94187	4.29209	0.736395	6.2197	4.43599	3.94389	21.9364	12.9851	2.42692	6.51793	7.94036	7.05367	2.1756	1.11126	0.879982	1.27709	1.00481	0.998064	0.602272	0.583223	0.633561	1.70979	2.54713	3.16151	3.44307	3.16633	3.39237	4.01093	2.5324	2.67886	3.16991	3.36946	1.83793	1.22515	0.974307	0.659281	0.920013	0.564959	0.664455	0.804312	0.624543	1.20449	1.42866	1.02425	1.56457	0.545999	1.28159	0.988825	0.497124	2.23905	1.47821	1.29154	1.51719	1.51341	-0.715938	-0.321222	-0.591864	-0.598568	-0.991973	-1.01091	-0.960872	0.108867	0.941146	1.55182	1.83169	1.55661	1.78129	2.39612	0.926508	1.07208	1.56018	1.75852	0.236233	-0.372856	-0.622182	-0.935307	-0.676148	-1.02906	-0.930165	-0.791151	-0.969836	-0.393386	-0.170567	-0.572536	-0.0354776	-1.04791	-0.316757	-0.607752	-1.09649	0.634932	-0.121315	-0.306863	-0.082574	-0.0863292	0.969216		4.45525
chr3R	5781762	5787465	+	5781762	FBgn0037375	kat-60L1	5	spermatid	5.70763	7.63446	7.05958	1.98461	2.97446	0.542224	6.51337	5.8541	12.8073	36.6715	13.4838	5.97756	8.33367	6.20617	7.0562	0.368955	0.198902	0.144127	0.142363	0.168135	0.152026	0.107474	0.118231	0.17771	0.283338	0.398828	0.435899	0.492514	0.67164	0.552692	0.521413	0.649921	0.588586	0.600988	0.435313	0.362674	0.219662	0.181584	0.117615	0.147923	0.0855747	0.111686	0.165448	0.119338	0.222205	0.264455	0.15151	0.286033	0.116089	0.222148	0.119047	0.125207	0.260086	0.453972	0.22527	0.219409	0.453483	-0.785428	-0.795492	-0.648455	-0.740363	-0.994551	-0.933177	-0.593823	0.0088279	0.667752	0.879256	1.20227	2.22426	1.54561	1.36715	2.10035	1.7504	1.82116	0.875913	0.461476	-0.354471	-0.571722	-0.936692	-0.763775	-1.1195	-0.970518	-0.663783	-0.926864	-0.339963	-0.0989066	-0.743305	0.0242057	-0.945401	-0.340285	-0.928521	-0.893375	-0.12383	0.982369	-0.322473	-0.355914	0.979583	0.891391		5.19659
chr3R	5787337	5789384	-	5789384	FBgn0037376	Hat1	5	spermatid	7.65633	1.63614	1.69553	1.10583	4.83404	1.51065	13.6098	14.5305	18.878	49.5725	30.053	7.10401	3.31683	4.77951	5.33491	1.13841	0.492282	0.965914	0.85982	1.0062	0.77901	0.78791	0.78432	0.634117	0.750568	1.14987	1.41652	1.40904	0.913242	1.40758	1.23946	1.85767	1.53919	1.44422	1.54674	0.536088	0.645819	0.468245	0.287498	0.456337	0.217499	0.255369	0.257361	0.369933	0.576587	0.659773	0.592676	0.753248	0.343803	0.705169	0.419929	0.316353	0.766469	0.829128	0.519953	0.360693	0.801726	0.417272	0.164498	0.513263	-0.0280333	-0.00682849	-0.0153813	-0.373245	-0.0957964	0.855559	1.49085	1.47304	0.291779	1.46957	1.069	2.54191	1.78313	1.55684	1.8011	-0.606803	-0.345367	-0.768442	-1.19908	-0.796814	-1.36585	-1.27563	-1.27088	-1.00267	-0.510313	-0.312119	-0.471982	-0.0894122	-1.06493	-0.203963	-0.883556	-1.13033	-0.0579139	0.0913746	-0.645245	-1.02469	0.0260879	1.20946		5.63147
chr3R	5813609	5818820	+	5813609	FBgn0261561	CG42675	5	spermatid	3.70164	4.75608	2.63753	2.60638	2.71274	0.791225	5.34625	7.26107	5.82662	60.557	37.0263	4.30029	7.1661	6.46081	5.56933	3.35308	1.61344	1.30067	1.66161	1.44295	1.29884	0.86987	0.835952	1.01969	2.32621	3.53585	4.75029	5.28469	4.14966	5.36966	5.61719	5.03815	4.98903	5.95355	4.91154	2.13188	1.53582	1.37758	0.894153	1.46495	1.07193	0.778946	1.18687	1.00848	1.85471	2.13186	1.88156	2.36232	1.11201	2.2402	1.42918	1.16194	2.11119	2.8951	1.70627	1.5453	2.79269	-0.703262	-0.477645	-0.614326	-0.704404	-0.972539	-0.99374	-0.878893	-0.0622221	0.693882	1.453	1.78704	1.07756	1.84015	1.99487	1.63293	1.60222	2.20512	1.55379	-0.183697	-0.556276	-0.655183	-0.95736	-0.60057	-0.846235	-1.02937	-0.77439	-0.885899	-0.356948	-0.183706	-0.340163	-0.0396565	-0.821186	-0.115986	-0.622933	-0.789976	-0.196625	0.29337	-0.449732	-0.550345	0.229359	1.05535		5.92022
chr3R	5830062	5831785	+	5830062	FBgn0037385	glob3	5	spermatid	15.3933	11.2741	3.78701	3.94134	4.92262	0.598241	5.38969	4.69737	3.82013	27.2925	14.6063	0.830151	7.88109	7.51535	8.50869	0.578375	0.291808	0.24273	0.260506	0.251915	0.219685	0.165811	0.143449	0.119113	0.175607	0.351772	0.506316	0.528244	0.494536	0.597745	1.22195	0.762094	1.12897	2.23271	1.00759	0.655214	0.319303	0.173683	0.115516	0.219989	0.141868	0.112264	0.133662	0.165672	0.336066	0.367796	0.285047	0.429381	0.149453	0.349765	0.195491	0.160496	0.475745	0.662443	0.397962	0.281152	0.555726	-0.460435	-0.416105	-0.43753	-0.517906	-0.652258	-0.708025	-0.768714	-0.627828	-0.188504	0.1969	0.251585	0.167521	0.424906	1.98156	0.834763	1.74967	4.50222	1.44699	0.568225	-0.269477	-0.632628	-0.777686	-0.517149	-0.711967	-0.785795	-0.73243	-0.652605	-0.227673	-0.148543	-0.354904	0.00503738	-0.693051	-0.193509	-0.578242	-0.665513	0.120661	0.586251	-0.0733164	-0.364619	0.320119	0.986986		4.77043
chr3R	5847220	5848177	+	5847220	FBgn0037388	CG14676	5	spermatid	12.5975	13.2987	6.52807	4.7307	8.86277	1.07708	9.70369	9.30295	11.0933	86.6379	26.2974	4.73296	14.1893	9.02052	12.6618	0.889044	0.492508	0.394536	0.503001	0.413301	0.314268	0.254684	0.257222	0.239476	0.285715	0.868616	1.51497	1.21598	1.3188	1.48705	1.48921	1.70885	1.42188	1.13558	1.17965	1.15012	0.481324	0.370807	0.226491	0.456833	0.256978	0.273604	0.237795	0.268806	0.598196	0.631369	0.586543	0.676714	0.289062	0.535976	0.404444	0.240762	0.781584	0.917994	0.429657	0.527596	0.66638	-0.629416	-0.386257	-0.587348	-0.809366	-0.942943	-0.937253	-0.977035	-0.873375	0.433393	1.88241	1.21213	1.44263	1.81983	1.82466	2.31706	1.67373	1.03187	1.13068	1.06449	-0.434852	-0.682614	-1.00615	-0.489757	-0.937799	-0.900526	-0.980805	-0.911283	-0.172845	-0.0984758	-0.198969	0.00317908	-0.865873	-0.312333	-0.607204	-0.974154	0.23828	0.54409	-0.550682	-0.331118	-0.0199868	0.852109		6.43693
chr3R	5853332	5854282	+	5853332	FBgn0085316	CG34287	5	spermatid	8.8832	2.11527	1.02296	2.38278	5.95205	1.08502	9.77519	10.4364	11.3985	63.8289	20.6043	2.25845	28.5876	7.87539	8.66086	0.760653	0.39684	0.297262	0.405436	0.387544	0.369346	0.266203	0.199861	0.18116	0.17099	0.564426	1.04749	0.891874	1.20628	1.09669	1.29012	1.35049	1.31901	1.29731	1.35026	0.313634	0.511913	0.352113	0.248375	0.370331	0.206454	0.157791	0.195014	0.27135	0.489377	0.596553	0.419773	0.582132	0.295351	0.571773	0.287521	0.221756	0.633454	0.789741	0.581671	0.237568	0.667341	-0.69875	-0.418856	-0.465152	-0.512237	-0.77911	-0.950766	-0.999151	-1.02547	-0.00748326	1.2424	0.839759	1.65326	1.3697	1.87019	2.02639	1.94493	1.88879	2.0258	-0.656388	-0.143357	-0.556827	-0.825239	-0.509689	-0.933705	-1.05962	-0.963307	-0.765793	-0.201668	0.0756428	-0.38176	0.0383289	-0.703694	0.0115262	-0.723952	-0.894113	0.17112	0.5755	0.0371366	-0.8532	0.258799	0.93868		5.99614
chr3R	5965806	5966411	+	5965806	FBgn0266230	lncRNA:CR44925	5	spermatid	25.905	21.0362	4.13049	14.9662	9.34619	1.70375	15.3495	3.34445	3.15856	12.2727	9.24394	1.18211	39.2784	19.0251	14.3415	0.0324573	0.0132315	0.00292076	0.0110729	0.0216937	0.010024	0.00769324	0.00624193	0	0.00304987	0.0176755	0.0590391	0.0417381	0.0911471	0.0383789	0.0427355	0.0582875	0.0471485	0.0541992	0.071186	0	0.03007	0.0413736	0.00701255	0.00770496	0.00271818	0.00536259	0.031253	0.0118956	0.0213729	0.0191866	0.0167719	0.0195052	0.00467902	0.0099973	0.0103178	0.0106891	0.0239004	0.00405141	0	0	0.0147172	-0.863644	-0.493079	-0.0102997	-0.540756	-0.646706	-0.712677	-0.99641	-0.857775	-0.192952	1.68728	0.900841	3.14678	0.748146	0.94618	1.65311	1.14677	1.46728	2.23943	-0.99641	0.370456	0.884273	-0.677647	-0.646173	-0.872852	-0.752648	0.424229	-0.455682	-0.0248829	-0.124263	-0.234027	-0.109782	-0.78372	-0.541972	-0.527404	-0.510524	0.0900098	-0.812249	-0.99641	-0.99641	-0.327426	1.29456		3.61738
chr3R	5969983	5970598	+	5969983	FBgn0266231	lncRNA:CR44926	5	spermatid	13.722	18.5158	4.5148	3.68072	2.29856	3.35209	15.0999	1.97404	1.72622	2.01219	6.82022	1.16289	5.51997	8.42208	7.54065	0.0319495	0.0122265	0.0168434	0.0249925	0.0136371	0.00562454	0.00968967	0.00172903	0.00663172	0.00358865	0.0159244	0.0448961	0.0487659	0.0335354	0.0734321	0.0896511	0.0389035	0.030643	0.0475669	0.0690367	0.0676041	0.0114881	0	0.00713857	0.00499708	0.0119542	0	0	0.00259194	0.0124724	0.0150276	0.0218496	0.0124604	0.00577032	0.00284549	0.0213917	0	0.015375	0.0437893	0	0	0.0333695	-0.206514	0.145042	-0.344832	-0.690496	-0.515126	-0.858549	-0.647046	-0.778324	-0.246158	1.00368	1.17063	0.513583	2.23473	2.93442	0.745161	0.388804	1.1189	2.04511	1.98331	-0.437542	-0.933139	-0.625181	-0.717565	-0.417433	-0.933139	-0.933139	-0.821323	-0.395078	-0.284845	0.00945421	-0.395595	-0.684207	-0.810384	-0.010297	-0.933139	-0.269858	0.955935	-0.933139	-0.933139	0.506427	1.38579		1.00877
chr3R	5989227	5990341	+	5989227	FBgn0266232	lncRNA:CR44927	5	spermatid	9.73985	9.62062	5.23417	6.09598	5.0758	0.925286	8.33611	3.63266	1.33418	5.55431	2.51014	1.92597	6.09476	11.6238	6.98297	0.0585671	0.0465348	0.0215198	0.0831597	0.0355581	0.0518569	0.042255	0.0208386	0.0160491	0.0175863	0.0230936	0.0509398	0.0650489	0.0366956	0.0690846	0.0790775	0.109192	0.125775	0.0758591	0.130619	0.0788702	0.0326999	0.0310851	0.0271732	0.034389	0.0175353	0.02622	0.0328702	0.00952246	0.0762782	0.0624874	0.0343572	0.0628291	0.0313327	0.0444143	0.0234997	0.0172858	0.110405	0.0768697	0.0859834	0.0611239	0.0505236	-0.967606	0.986028	-0.522669	-0.00609066	-0.310416	-0.989194	-1.14099	-1.09227	-0.917722	-0.0351593	0.412021	-0.486617	0.539929	0.856647	1.81109	2.33669	0.754642	2.49022	0.850075	-0.61326	-0.664438	-0.788425	-0.559724	-1.09389	-0.818635	-0.60786	-1.34785	0.767924	0.330834	-0.560732	0.341663	-0.656591	-0.241978	-0.904854	-1.1018	1.84955	0.786672	1.07552	0.287621	-0.0483487	0.33178		2.47361
chr3R	6053028	6053528	-	6053528	FBgn0266226	lncRNA:CR44921	5	spermatid	26.5227	13.3967	4.72023	9.05457	2.82722	2.06154	18.5729	1.61871	1.6986	37.125	11.1852	1.43035	33.9478	16.6898	12.8653	0.148823	0.0904405	0.0767827	0.153959	0.109369	0.0946982	0.0500335	0.0399573	0.0496021	0.0811721	0.108337	0.193775	0.141982	0	0.256696	0.222299	0.261525	0.245574	0.2657	0.327349	0	0.109582	0.088009	0.0681561	0.0941991	0.0453661	0.0292027	0.100292	0.0648265	0.0905422	0.130021	0.112074	0.161777	0.0541595	0.133024	0.0607862	0.05137	0.110198	0.162926	0.106104	0.126635	0.190456	-0.552613	0.452537	-0.128205	-0.319281	-0.900996	-1.03223	-0.906615	-0.495446	-0.141645	0.971103	0.29654	-1.55264	1.79058	1.3426	1.85348	1.64574	1.90786	2.71077	-1.55264	-0.125437	-0.406402	-0.664967	-0.325781	-0.961785	-1.1723	-0.246422	-0.708331	-0.373409	0.140759	-0.0929837	0.55436	-0.847259	0.179883	-0.760952	-0.88359	-0.117416	0.56932	-0.170736	0.0966662	0.927879	0.718556		5.21432
chr3R	6054712	6057536	-	6057536	FBgn0037398	CG15580	5	spermatid	16.6493	18.0267	8.11154	4.00786	15.5177	0.730006	6.57679	3.00929	2.55633	37.2477	11.3872	0.675331	10.8191	13.8579	20.3418	1.14895	0.533112	0.31855	0.64734	0.499669	0.452468	0.301138	0.276312	0.235382	0.267167	1.10275	2.03905	2.21013	1.58761	2.25312	2.36623	1.78039	1.47002	1.26619	1.60761	1.05083	0.532396	0.427076	0.298771	0.553848	0.248414	0.2834	0.362756	0.358517	0.55884	0.752695	0.533441	0.736539	0.285204	0.596796	0.383344	0.350739	0.932674	0.813136	0.600438	0.535498	0.775144	-0.798617	-0.271079	-0.508015	-0.583749	-0.826556	-0.866389	-0.93206	-0.881062	0.459628	1.9619	2.2364	1.23757	2.30538	2.48686	1.54688	1.04889	0.721855	1.26966	0.376313	-0.455504	-0.624489	-0.830353	-0.421086	-0.911149	-0.855016	-0.72769	-0.734491	-0.413075	-0.102038	-0.453828	-0.12796	-0.85212	-0.352175	-0.694657	-0.746971	0.186737	-0.00506174	-0.346332	-0.450527	-0.0660193	1.10781		5.21908
chr3R	6126476	6127152	-	6127152	FBgn0263497	lncRNA:CR43486	5	spermatid	21.4008	22.7903	8.21481	10.0457	10.4557	1.52481	27.4746	26.9386	2.51273	42.1043	18.6144	2.8212	20.0874	20.4323	17.4825	0.0150056	0.00751888	0.00968846	0	0.0172385	0.00319025	0	0.00710517	0.00516671	0.00632487	0.0128987	0.0372559	0.0231264	0	0.0347958	0.0286017	0.0253762	0.0257749	0.0201499	0.0134065	0	0.0173705	0.00479266	0.00596799	0.00811146	0.00794999	0	0	0	0.00533451	0.014619	0	0.0117078	0.0080037	0.00269596	0.00872616	0	0.0159593	0	0.0466574	0	0	-0.0859682	-0.909437	0.555745	-0.638282	-0.909437	-0.305534	-0.470293	-0.371856	0.186887	2.25712	1.05619	-0.909437	2.04802	1.52156	1.24741	1.28129	0.803203	0.230045	-0.909437	0.566968	-0.502085	-0.402189	-0.220005	-0.233729	-0.909437	-0.909437	-0.909437	-0.456031	0.3331	-0.909437	0.0856631	-0.229164	-0.680294	-0.167759	-0.909437	0.447023	-0.909437	3.0562	-0.909437	-0.909437	0.996907		5.39589
chr3R	6126477	6126876	-	6126876	FBgn0263497	lncRNA:CR43486	5	spermatid	21.1505	23.503	11.1343	11.3466	10.6287	2.58338	46.5485	30.4269	3.19286	55.8271	28.033	2.98737	25.5247	28.1264	20.6211	0.0150056	0.00751888	0.00968846	0	0.0172385	0.00319025	0	0.00710517	0.00516671	0.00632487	0.0128987	0.0372559	0.0231264	0	0.0347958	0.0286017	0.0253762	0.0257749	0.0201499	0.0134065	0	0.0173705	0.00479266	0.00596799	0.00811146	0.00794999	0	0	0	0.00533451	0.014619	0	0.0117078	0.0080037	0.00269596	0.00872616	0	0.0159593	0	0.0466574	0	0	-0.0859682	-0.909437	0.555745	-0.638282	-0.909437	-0.305534	-0.470293	-0.371856	0.186887	2.25712	1.05619	-0.909437	2.04802	1.52156	1.24741	1.28129	0.803203	0.230045	-0.909437	0.566968	-0.502085	-0.402189	-0.220005	-0.233729	-0.909437	-0.909437	-0.909437	-0.456031	0.3331	-0.909437	0.0856631	-0.229164	-0.680294	-0.167759	-0.909437	0.447023	-0.909437	3.0562	-0.909437	-0.909437	0.996907		5.80289
chr3R	6284462	6285200	-	6285200	FBgn0037420	CG15597	5	spermatid	14.7022	17.2451	2.82175	15.3363	3.83093	2.79341	25.1665	1.64503	0.575408	5.03049	7.57803	0.969072	9.19994	9.74778	14.3921	0.0410736	0.0226612	0.0151854	0.0281964	0.0354397	0.0152635	0.00765712	0.00675479	0.00365131	0.00897308	0.0138204	0.0261922	0.0532438	0	0.0545229	0.0947649	0.0660583	0.0799513	0.124956	0.104693	0	0.0522798	0.0214578	0.0165681	0.0294187	0.00344885	0.00644017	0	0.0190059	0.0415542	0.0263654	0.0362595	0.0325957	0.008262	0.0328182	0.0273913	0.00836038	0.00693408	0.0474707	0.0592553	0	0.110436	-0.551798	-0.151957	0.0706375	-0.549398	-0.783148	-0.810878	-0.906251	-0.742708	-0.593744	-0.213547	0.617773	-1.01846	0.657082	1.89375	1.01157	1.43852	2.82155	2.19886	-1.01846	0.588149	-0.359041	-0.509305	-0.114395	-0.912473	-0.820547	-1.01846	-0.43439	0.25854	-0.208224	0.0958295	-0.0167623	-0.76456	-0.00992353	-0.176698	-0.761537	-0.805368	0.440359	0.802511	-1.01846	2.37535	0.857983		2.3307
chr3R	6549036	6549983	+	6549036	FBgn0046873	Pif2	5	spermatid	8.91134	12.0245	3.0786	2.39033	4.47818	1.08846	29.4185	2.13663	1.56946	26.1352	17.7167	1.25867	10.7543	9.41963	9.00424	7.61753	3.02821	2.81756	2.28511	2.64709	2.0605	1.4488	1.53837	1.28618	1.22139	2.0381	3.61528	4.70303	2.45874	5.87545	14.2271	5.9699	12.7112	59.9443	10.2675	5.24504	3.3722	2.97966	1.75988	2.41357	1.31715	1.26404	1.73894	1.68044	3.7342	4.61249	3.50766	5.0962	1.81481	3.91315	1.8876	1.51356	4.08039	5.66532	3.74697	2.24912	6.52032	-0.252691	-0.309625	-0.270919	-0.333643	-0.399053	-0.389475	-0.416441	-0.423369	-0.336039	-0.167391	-0.0510779	-0.291059	0.0742888	0.967335	0.0843883	0.805231	5.85586	0.543928	0.00687927	-0.193384	-0.235358	-0.365789	-0.295889	-0.413129	-0.418809	-0.368028	-0.374283	-0.154675	-0.0607596	-0.178898	-0.00903584	-0.359915	-0.135539	-0.352132	-0.392128	-0.117657	0.0518193	-0.153309	-0.313474	0.143245	1.33086		4.70792
chr3R	6558618	6560351	-	6560351	FBgn0037454	CG1137	5	spermatid	6.95659	11.9821	4.00549	1.3062	3.26281	0.594788	10.7172	2.21837	1.22519	12.8534	6.45422	0.27512	5.87671	11.125	10.9629	3.56822	1.5108	1.1967	1.30874	1.35398	1.12476	0.715101	0.721295	0.625579	1.50167	3.25998	4.21387	4.42615	3.12098	4.30554	6.48735	4.04625	6.32898	14.8451	4.64593	2.00497	1.60833	1.24748	0.869044	1.24759	0.668786	1.0037	0.855182	0.886641	1.87275	2.15698	1.90332	2.3518	0.824756	1.98591	0.819286	0.799142	2.01815	2.76464	2.24523	1.59321	3.16424	-0.509088	-0.464573	-0.446598	-0.537673	-0.700442	-0.697981	-0.736012	-0.387915	0.310714	0.68972	0.774065	0.255484	0.726142	1.59304	0.62312	1.53011	4.91384	0.861388	-0.18794	-0.345536	-0.488913	-0.639276	-0.48887	-0.718845	-0.585772	-0.644784	-0.632285	-0.240474	-0.127541	-0.228327	-0.050135	-0.656873	-0.195514	-0.659047	-0.66705	-0.182705	0.113898	-0.0924796	-0.351543	0.272673	1.23989		3.68408
chr3R	6580784	6582271	+	6580784	FBgn0037455	CG2336	5	spermatid	24.3223	22.9735	5.78848	3.04458	31.3713	2.07956	6.24508	3.4018	1.71345	46.6039	22.5659	2.24444	9.13189	19.3513	17.0019	0.682895	0.52104	0.408558	0.551776	0.444531	0.349493	0.274643	0.241337	0.217717	0.204761	0.512376	0.659379	0.962893	0.288576	0.88214	1.02065	1.56863	1.31707	1.25848	1.12909	0.97715	0.569928	0.456827	0.254695	0.4468	0.229425	0.216772	0.393467	0.358729	0.610455	0.736507	0.732689	0.784964	0.29837	0.581385	0.364093	0.278085	0.736414	1.06491	0.531854	0.318317	0.763932	-0.552294	-0.139007	-0.448488	-0.72274	-0.938738	-1.03485	-1.10301	-1.1404	-0.252705	0.171506	1.04736	-0.89853	0.814333	1.21402	2.79534	2.06943	1.90035	1.52696	1.0885	-0.0866252	-0.413003	-0.996301	-0.441939	-1.06922	-1.10574	-0.595843	-0.696089	0.0303247	0.394076	0.383057	0.533909	-0.870267	-0.053564	-0.680608	-0.928803	0.393806	1.34176	-0.196498	-0.812705	0.473215	0.390269		5.54238
chr3R	6596625	6598022	-	6598022	FBgn0037456	CG1138	5	spermatid	11.2187	10.5486	4.07447	1.62036	6.07134	1.47569	19.9422	2.60709	1.06391	23.0315	20.0164	0.341291	9.7202	9.26911	13.4926	0.58184	0.259724	0.17375	0.283581	0.2917	0.233083	0.155178	0.0876982	0.177971	0.631958	0.751588	0.881074	0.750149	0.774289	0.914558	0.966412	0.881516	0.865882	0.884893	0.767842	0.217803	0.235162	0.225863	0.169524	0.25869	0.139549	0.163697	0.212209	0.230774	0.320387	0.343015	0.218561	0.418254	0.147624	0.294113	0.227169	0.14093	0.478189	0.59339	0.243872	0.175434	0.457576	-0.840483	-0.449122	-0.420193	-0.629061	-0.906658	-1.14711	-0.825442	0.792244	1.21852	1.67992	1.21339	1.29941	1.79923	1.984	1.68149	1.62578	1.69352	1.27644	-0.683509	-0.621653	-0.654788	-0.855539	-0.537817	-0.962351	-0.876304	-0.703439	-0.63729	-0.31797	-0.237343	-0.680807	0.0307574	-0.933576	-0.411595	-0.650135	-0.957427	0.244321	0.654816	-0.590618	-0.834482	0.170872	1.16364		4.52554
chr3R	6601242	6602201	+	6601242	FBgn0051482	CG31482	5	spermatid	5.02848	13.271	4.34297	7.08126	7.37024	1.07484	19.3669	4.64177	1.99263	43.8738	16.0371	1.24292	3.53992	9.60182	15.5992	1.78294	1.14528	0.964597	1.37831	1.17196	0.957768	0.815646	0.561861	0.474431	0.914328	1.80742	1.9588	2.07786	2.13417	2.26674	2.39739	3.41597	3.10669	2.92828	2.76069	1.76567	1.32801	1.05223	0.607291	1.07619	0.50511	0.640902	0.681069	0.673384	1.42793	1.52892	1.39115	1.80254	0.664037	1.53291	0.719792	0.720054	1.76756	2.02137	1.18331	0.961506	2.18407	-0.638884	-0.103402	-0.370493	-0.647723	-0.831676	-1.16016	-1.27332	-0.703949	0.45201	0.647949	0.802051	0.874938	1.04652	1.21563	2.53401	2.1337	1.90277	1.68585	0.397969	-0.168506	-0.525457	-1.10136	-0.494445	-1.23361	-1.05785	-1.00586	-1.01581	-0.0391764	0.0915363	-0.0867768	0.445696	-1.02791	0.096705	-0.955742	-0.955404	0.400422	0.728932	-0.3558	-0.642885	0.939516	0.638554		5.45529
chr3R	6605997	6608914	-	6608914	FBgn0250846	glob2	5	spermatid	11.5722	11.4816	5.61603	0.776017	13.5691	1.76683	12.7342	1.66477	2.03809	31.3935	11.5034	0.572075	8.14654	11.5417	16.6162	1.68617	0.82652	0.684135	0.964674	0.930483	0.749862	0.588344	0.478028	0.873884	2.16294	2.52016	2.21752	2.08256	1.98375	2.26023	2.07762	2.78752	2.29755	2.22998	2.46177	1.10453	1.24173	0.754557	0.510729	0.729412	0.412347	0.484781	0.557981	0.437869	1.05728	1.11389	0.813098	1.2749	0.504747	1.26814	0.61403	0.52003	1.25286	1.43775	0.712184	0.554071	1.29646	-0.75214	-0.362095	-0.409632	-0.660756	-0.885323	-1.0387	-0.488324	1.3039	1.80056	1.37979	1.19215	1.05477	1.43917	1.18528	2.17228	1.49107	1.39712	1.71938	-0.16765	0.0231084	-0.65423	-0.993234	-0.68919	-1.13002	-1.02931	-0.927537	-1.09453	-0.233339	-0.15463	-0.572837	0.0692326	-1.00155	0.059823	-0.849609	-0.980302	0.0385796	0.29564	-0.713142	-0.932974	0.0992054	1.02863		4.9724
chr3R	6626930	6627900	-	6627900	FBgn0037460	sowi	5	spermatid	12.4286	15.8827	8.87369	2.33365	8.74399	1.06265	19.1473	3.75475	3.06449	72.7191	28.8277	1.47459	10.4993	13.0528	18.1984	2.106	1.32397	1.08775	1.57265	1.00158	1.16051	0.749013	0.666317	0.619051	1.26581	2.64669	3.01528	2.73196	2.46136	2.70176	2.49935	3.95607	3.52144	3.07079	3.1807	2.60613	1.45801	1.22893	0.668147	1.16244	0.649898	0.623946	0.756393	0.752781	1.53222	1.79115	1.52536	2.11047	0.726943	1.70287	1.03285	0.793147	1.87346	2.20927	1.40852	1.19046	1.84856	-0.658668	-0.127463	-0.753076	-0.578959	-1.02976	-1.12035	-1.17213	-0.463606	1.04915	1.45295	1.14257	0.846119	1.10948	0.887739	2.48358	2.00744	1.51376	1.63416	1.00472	-0.25305	-0.504006	-1.11835	-0.576854	-1.13834	-1.16677	-1.02168	-1.02563	-0.171758	0.111902	-0.179267	0.461722	-1.05394	0.0151943	-0.718821	-0.981411	0.202074	0.569958	-0.307268	-0.546151	0.174802	0.669637		6.18426
chr3R	6628204	6629321	-	6629321	FBgn0037461	CG15177	5	spermatid	10.793	16.1912	11.5588	6.07961	6.32771	0.922801	24.9412	5.07206	3.99179	69.7963	36.2992	3.20132	12.1568	13.1383	23.1694	1.95244	0.99154	0.80601	1.08783	1.06098	0.859218	0.564739	0.482557	0.955382	2.20107	2.81613	2.64231	2.63578	2.62431	2.21025	2.27833	3.53433	2.90913	2.59568	2.8799	1.89636	1.16683	0.859973	0.519085	0.947592	0.474027	0.536333	0.751815	0.743326	1.13908	1.36995	1.08387	1.55101	0.6015	1.17213	0.761189	0.633268	1.50613	1.67396	0.970739	0.464176	1.56188	-0.736816	-0.408358	-0.439649	-0.674802	-1.01801	-1.1138	-0.562724	0.889113	1.60596	1.40337	1.39576	1.38239	0.899813	0.979159	2.44302	1.71435	1.34902	1.68028	0.533973	-0.316285	-0.673923	-1.07122	-0.571804	-1.12374	-1.05112	-0.799979	-0.809873	-0.348621	-0.0795476	-0.412977	0.131469	-0.97517	-0.310104	-0.789054	-0.938145	0.0791724	0.274771	-0.544826	-1.13522	0.144142	0.977536		6.12508
chr3R	6630151	6631184	+	6630151	FBgn0037462	sunz	5	spermatid	16.3389	27.2344	11.0204	8.76531	17.7899	0.99784	44.9488	2.74225	3.08314	85.0556	24.3627	2.76931	23.0043	17.2708	18.5367	4.14461	1.43725	1.2539	1.25817	1.18884	0.940183	0.683115	0.816393	0.745742	0.75476	1.06362	2.39649	2.93914	1.2997	3.51919	9.00403	2.68369	8.26512	31.0697	4.72118	1.73001	1.51346	1.51023	0.688156	1.119	0.663016	0.710437	0.837341	0.738527	1.83293	2.24488	1.55226	2.47817	0.901959	1.87253	0.941265	0.691195	1.8466	3.2331	1.69263	1.38452	2.50455	-0.288984	-0.28812	-0.302147	-0.352456	-0.404466	-0.377501	-0.391795	-0.389971	-0.327482	-0.0578128	0.0519763	-0.279718	0.169333	1.27903	0.000292163	1.12954	5.74338	0.41252	-0.192658	-0.23647	-0.237123	-0.403446	-0.316278	-0.408533	-0.398938	-0.373263	-0.393255	-0.171834	-0.0884885	-0.228619	-0.0412891	-0.360189	-0.163823	-0.352237	-0.402831	-0.169068	0.11145	-0.20022	-0.262557	-0.0359517	1.52793		6.41034
chr3R	6641232	6643346	+	6641232	FBgn0051286	CG31286	5	spermatid	7.41367	12.0406	6.04181	6.42472	4.68083	0.975183	35.1426	3.34999	2.71182	39.806	15.873	2.25536	4.81757	12.7951	12.03	2.71523	1.64085	1.3919	2.19313	1.40714	1.40734	1.10788	0.880219	0.58174	0.851551	2.62231	3.25723	3.66172	2.90817	3.99439	4.477	4.6766	4.58042	4.28879	4.5866	2.13563	1.86706	1.518	1.04047	1.48978	0.767095	0.744973	1.05813	1.11452	2.0098	2.41343	1.90129	2.76922	1.03927	2.07028	1.02599	0.860808	2.44095	2.62265	1.81373	1.75478	2.4139	-0.615941	0.0405456	-0.603452	-0.603287	-0.848644	-1.03518	-1.27974	-1.05867	0.392189	0.912402	1.24382	0.626402	1.51639	1.91181	2.07535	1.99655	1.75761	2.00161	-0.00657079	-0.226619	-0.512617	-0.903882	-0.535738	-1.12787	-1.14599	-0.889409	-0.843204	-0.109664	0.221042	-0.198577	0.512561	-0.904862	-0.0601131	-0.91574	-1.05108	0.243595	0.39247	-0.270315	-0.31862	0.221433	0.72663		5.31492
chr3R	6699560	6700164	-	6700164	FBgn0063127	lncRNA:CR33938	5	spermatid	13.9719	25.507	33.3285	3.74775	7.02125	1.70657	30.7498	2.34499	4.21839	6.14652	4.62962	4.73626	16.8615	12.8632	25.263	0.00215641	0.000802152	0	0	0.0056692	0	0	0	0	0.000582549	0	0.00264842	0.00269571	0	0	0.00996012	0	0.00464919	0.0126102	0	0	0	0	0	0	0	0	0.00487123	0	0.0010254	0.000532967	0	0	0	0.00433286	0.00608273	0	0	0	0	0	0.00946693	-0.514208	-0.514208	1.27622	-0.514208	-0.514208	-0.514208	-0.514208	-0.33023	-0.514208	0.322207	0.337142	-0.514208	-0.514208	2.63136	-0.514208	0.954082	3.4683	-0.514208	-0.514208	-0.514208	-0.514208	-0.514208	-0.514208	-0.514208	-0.514208	1.02421	-0.514208	-0.19037	-0.345889	-0.514208	-0.514208	-0.514208	0.854181	1.40682	-0.514208	-0.514208	-0.514208	-0.514208	-0.514208	2.4756	1.42669		2.61977
chr3R	7054586	7058671	+	7054586	FBgn0026563	CG1979	5	spermatid	14.461	27.0558	59.2365	2.77068	5.19074	1.00932	6.8199	5.25042	2.235	44.8348	18.8245	1.80909	14.1276	11.8342	19.8852	3.21987	1.97693	1.4849	2.52694	1.77209	1.65065	1.08269	0.943356	0.703402	1.08084	3.17978	3.98599	4.058	2.89384	4.76313	5.55519	6.18144	5.70888	4.47885	5.90775	2.73569	2.53528	1.56973	0.91194	1.66753	0.816104	0.845579	1.19856	1.09637	2.47564	3.22014	2.25797	3.08997	1.24564	2.57037	1.29138	1.1092	3.09987	4.2345	1.94007	1.60408	3.57453	-0.696574	-0.0314371	-0.51326	-0.590776	-0.953305	-1.04224	-1.1954	-0.954482	0.385269	0.899868	0.945834	0.20275	1.39592	1.90149	2.30122	1.99959	1.21446	2.12653	0.101805	-0.0261189	-0.642426	-1.06229	-0.579998	-1.12346	-1.10465	-0.879341	-0.944573	-0.0641821	0.411026	-0.203126	0.327942	-0.849289	-0.00372148	-0.820098	-0.936382	0.334257	1.05849	-0.40604	-0.6205	0.637235	0.70374		5.48655
chr3R	7059315	7060524	+	7059315	FBgn0019828	dj	5	spermatid	3.98868	9.97274	35.3678	3.74465	1.16924	1.70516	7.68108	2.17569	1.22935	48.1079	17.3467	1.57745	2.80792	4.5222	9.77514	9.9087	7.48627	6.22064	9.05451	7.38664	6.4056	4.44516	3.82492	2.72769	4.57264	6.19017	7.98443	10.3158	5.73372	12.8931	14.1675	19.2132	19.2052	17.703	20.3127	9.80423	9.70961	7.20246	4.18609	6.60567	3.42752	3.70108	4.54942	4.52043	9.41582	10.9045	8.76793	13.4806	4.55297	9.95016	4.32171	4.09483	11.034	12.6297	7.97438	6.37854	13.0864	-0.531329	0.0719898	-0.283094	-0.491953	-0.909322	-1.04137	-1.27496	-0.882182	-0.537817	-0.155826	0.34052	-0.634993	0.889208	1.16053	2.23474	2.23302	1.91322	2.4688	0.231602	0.211457	-0.322305	-0.964477	-0.449359	-1.12597	-1.06773	-0.887126	-0.893297	0.148911	0.465837	0.0109776	1.01429	-0.886371	0.262669	-0.935604	-0.983907	0.493405	0.833139	-0.157967	-0.497714	0.93036	0.404449		5.5882
chr3R	7060767	7061919	+	7060767	FBgn0037463	djl	5	spermatid	3.13952	14.5364	42.6614	1.96497	2.45419	1.78953	8.06114	2.45898	2.21172	36.5234	25.487	0.413875	5.89371	6.49446	8.7005	4.83656	3.54294	2.89108	4.76858	3.72585	3.02741	1.9667	1.75615	2.04535	3.2952	3.49447	4.03965	5.56779	3.10257	5.93303	6.0376	9.47354	9.38162	8.18155	8.36989	5.86948	4.19134	3.27177	2.0998	3.17591	1.60805	1.4018	2.31824	2.18889	4.67353	5.44056	3.84621	6.07972	2.19567	4.57453	2.16037	1.88949	5.69209	5.56021	3.73516	2.42895	5.79782	-0.603615	0.274655	-0.213121	-0.539838	-1.03603	-1.13452	-0.999235	-0.414571	-0.321356	-0.0663272	0.648517	-0.504681	0.819372	0.868285	2.47557	2.43257	1.8712	1.9593	0.789644	0.00462897	-0.425534	-0.973765	-0.470373	-1.2038	-1.30028	-0.87158	-0.932091	0.230192	0.589	-0.156814	0.887992	-0.928917	0.183883	-0.945431	-1.07214	0.706664	0.64497	-0.208762	-0.819792	0.756122	0.449033		5.19075
chr3R	7062175	7064370	+	7062175	FBgn0037464	Mst84B	5	spermatid	7.14009	15.2582	40.6055	3.09382	1.93204	0.939197	8.46144	4.056	6.57774	43.9749	21.02	2.93238	9.27958	5.11272	11.5861	4.22686	2.46892	2.03484	2.90083	2.30052	2.13591	1.3922	1.36615	2.14838	3.74169	3.79833	4.03682	5.09996	3.19	5.37835	6.08394	7.55994	7.45302	7.95325	7.50941	2.78126	3.10229	2.17146	1.24959	2.21694	1.07477	1.072	1.68547	1.59325	3.36256	3.98841	2.87812	4.0586	1.67499	3.32045	1.64776	1.34296	4.42801	3.97933	2.20379	2.01522	4.44473	-0.666509	-0.213653	-0.527575	-0.613659	-1.00257	-1.01619	-0.607137	0.22607	0.255688	0.380404	0.936361	-0.0624338	1.08194	1.45092	2.22278	2.16687	2.42846	2.19635	-0.276177	-0.108299	-0.595069	-1.07715	-0.571282	-1.16857	-1.17002	-0.849212	-0.897437	0.0278049	0.355088	-0.225525	0.39179	-0.854692	0.00578339	-0.86893	-1.02832	0.584972	0.350339	-0.578158	-0.676769	0.593717	0.775709		5.45861
chr3R	7086599	7088839	+	7086599	FBgn0003884	alphaTub84B	5	spermatid	7.53486	12.5594	7.62327	6.06333	4.41754	1.38049	12.4372	34.1447	25.7824	211.038	126.707	61.8329	27.2795	9.63464	11.6872	22.8374	16.7894	16.9917	20.5	18.1888	19.7385	24.5371	28.4853	24.6927	18.9718	15.67	14.7833	21.4426	13.9544	23.8101	21.4822	38.6333	33.6065	26.9109	28.6743	19.0981	19.9495	17.6653	13.1085	15.1957	12.1272	11.5003	13.9646	14.2965	19.7915	20.4494	15.8533	20.4799	20.5921	20.1207	11.0588	10.4432	26.7176	20.2847	16.9047	12.9757	23.5881	-0.438453	0.13353	-0.243281	0.0093718	0.791721	1.43543	0.817083	-0.115624	-0.653925	-0.798503	0.287209	-0.93364	0.673192	0.293662	3.08991	2.27036	1.17874	1.46624	-0.0950235	0.0437852	-0.328634	-1.07155	-0.731255	-1.23153	-1.33375	-0.931969	-0.877868	0.0180145	0.125274	-0.624042	0.130261	0.148542	0.0716859	-1.40572	-1.50609	1.14723	0.0984335	-0.452628	-1.09319	0.63701	0.443848		7.72136
chr3R	7200970	7203450	+	7200970	FBgn0037483	CG14609	5	spermatid	9.23628	8.91313	4.14252	1.82552	2.85002	1.66253	7.48906	3.18195	5.56498	54.8891	15.7855	12.6886	9.58204	10.2106	9.95301	1.41852	0.827662	0.639559	0.999321	0.858761	0.787332	0.503192	0.491291	0.484256	0.675608	1.14508	1.57286	1.91971	1.04531	2.04454	2.40595	2.78668	2.5342	2.42078	2.21897	1.51939	0.857061	0.730665	0.381145	0.820862	0.480283	0.482442	0.53881	0.48169	1.03903	1.35156	0.833582	1.28291	0.511678	1.10965	0.610869	0.537495	1.49316	1.12417	0.799795	0.394641	1.49641	-0.70353	-0.165823	-0.375906	-0.482666	-0.907347	-0.925134	-0.93565	-0.64965	0.0520301	0.691398	1.20982	-0.0970917	1.39638	1.93656	2.5056	2.12823	1.95872	1.65708	0.61149	-0.378448	-0.567362	-1.08976	-0.432551	-0.941587	-0.938361	-0.854112	-0.939485	-0.106468	0.360635	-0.413539	0.258042	-0.894664	-0.000927022	-0.746411	-0.856077	0.572279	0.020779	-0.464038	-1.06959	0.57713	0.777276		5.77845
chr3R	7206652	7208431	-	7208431	FBgn0250845	CG1288	5	spermatid	8.80973	14.6844	4.91642	8.90697	2.38383	0.579409	5.22003	2.16101	2.14832	51.4755	20.4338	3.48408	9.54126	8.24928	8.32494	4.05417	2.96626	2.64833	3.29483	2.98755	2.58759	1.8707	1.70445	1.48374	2.54467	3.47866	3.81207	5.2	2.34653	5.08008	5.00786	7.40446	7.41266	6.67287	7.4381	4.97373	4.18446	2.81348	1.72476	2.68185	1.35383	1.46286	1.76175	1.85542	3.55287	3.87894	3.46434	5.11623	1.87822	3.72467	1.73841	1.61367	3.79382	4.77491	3.21257	2.73057	4.92157	-0.496856	-0.121765	-0.300044	-0.532093	-0.948018	-1.04448	-1.17253	-0.556997	-0.0151104	0.178329	0.983584	-0.671955	0.91401	0.872106	2.26257	2.26733	1.83812	2.28209	0.852306	0.394385	-0.401034	-1.03269	-0.477404	-1.2479	-1.18465	-1.01123	-0.956885	0.0279478	0.217128	-0.0234148	0.934982	-0.943658	0.127624	-1.02477	-1.09715	0.16774	0.736954	-0.169489	-0.449136	0.822043	0.450764		5.68582
chr3R	7217679	7219705	-	7219705	FBgn0037486	CG14605	5	spermatid	18.4466	18.5147	10.0045	3.35189	6.27962	2.03508	13.7509	1.79768	2.62001	20.7675	10.3515	1.52966	6.70243	19.0321	11.0758	1.11421	0.530589	0.365128	0.555087	0.507918	0.412877	0.261585	0.246812	0.20792	0.387647	0.801416	0.991882	1.13171	0.883888	1.32458	2.26929	1.4332	2.20146	4.4821	1.5913	0.974373	0.494727	0.436199	0.25785	0.443126	0.256396	0.236615	0.41521	0.292802	0.630694	0.746923	0.588215	0.851091	0.260421	0.630986	0.292106	0.217328	0.798976	0.939413	0.597662	0.781266	0.666665	-0.555782	-0.311106	-0.371862	-0.49428	-0.689149	-0.708178	-0.758273	-0.526776	0.00617601	0.251504	0.43161	0.112403	0.680032	1.89687	0.819944	1.80949	4.74706	1.02358	0.228952	-0.388853	-0.464239	-0.69396	-0.455317	-0.695834	-0.721313	-0.491274	-0.648941	-0.213721	-0.0640129	-0.268437	0.0701595	-0.690649	-0.213346	-0.649837	-0.746155	0.00303317	0.183922	-0.256268	-0.0197775	-0.167389	1.07035		4.37626
chr3R	7348849	7349552	-	7349552	FBgn0262982	CG43290	5	spermatid	13.7192	6.66977	7.70182	6.43995	6.03248	2.93248	13.2097	4.89298	1.81217	24.6444	15.9106	1.35643	9.65798	8.18647	11.0655	0.784145	0.450861	0.357028	0.471013	0.482287	0.445247	0.28506	0.301436	0.234726	0.581943	0.892465	1.04135	1.12929	0.711944	1.03436	0.904833	1.49313	1.40353	1.23193	1.11305	0.623378	0.439018	0.390206	0.248892	0.37514	0.265596	0.282117	0.263921	0.260575	0.550234	0.613649	0.645081	0.744575	0.302292	0.585162	0.278812	0.337699	0.617084	0.914258	0.378255	0.352125	0.683115	-0.728199	-0.395674	-0.362785	-0.470841	-0.938151	-0.890375	-1.08499	-0.0720638	0.833813	1.26816	1.52468	0.307185	1.24776	0.869894	2.5861	2.32473	1.82411	1.47732	0.0488143	-0.489013	-0.631411	-1.04366	-0.675361	-0.99493	-0.946734	-0.999817	-1.00958	-0.164565	0.0204337	0.112128	0.402379	-0.887881	-0.0626733	-0.956376	-0.784587	0.030454	0.897388	-0.666274	-0.742503	0.223084	0.79844		4.62319
chr3R	7361368	7362123	-	7362123	FBgn0037500	CG17944	5	spermatid	7.98396	31.9392	13.2394	2.9982	9.36166	1.36526	12.2999	5.62798	3.09348	93.4271	79.6295	2.84176	13.4892	16.7698	17.8327	1.65493	1.37632	1.0952	1.72967	1.12785	1.20963	0.832103	0.636395	0.578684	0.654436	1.04934	1.2829	1.7275	0.816162	1.94042	2.12497	3.39171	3.28481	2.96113	3.34583	2.49174	1.73498	1.205	0.680986	1.20077	0.608042	0.702123	0.759407	0.900643	1.80922	2.00561	1.47405	2.31959	0.794526	1.7492	0.750132	0.683166	1.70612	2.91768	1.4416	0.968133	2.56358	-0.521091	0.2369	-0.482088	-0.384391	-0.835412	-1.06922	-1.13817	-1.04767	-0.575882	-0.296846	0.234302	-0.854457	0.488681	0.709162	2.22252	2.0948	1.70811	2.1677	1.14733	0.243247	-0.389914	-1.01595	-0.39497	-1.10309	-0.990697	-0.922261	-0.753528	0.33193	0.566561	-0.0684884	0.94167	-0.880305	0.260235	-0.933342	-1.01334	0.208769	1.6562	-0.107249	-0.672899	1.23316	0.265953		6.54577
chr3R	7363307	7363773	-	7363773	FBgn0004175	Mst84Dd	5	spermatid	10.3483	20.1238	7.74589	9.7152	3.0335	2.21195	39.8559	6.51306	2.27817	199.168	132.014	0.51157	36.4247	9.87998	14.7671	6.89311	5.85757	4.53365	6.99622	5.42238	5.05256	3.52979	2.93836	2.48309	2.94892	4.3842	4.91025	7.21792	3.83618	7.83477	7.89064	13.9134	13.9764	12.7348	13.4725	8.91549	7.63074	5.5255	3.31938	4.827	2.56797	2.81542	3.4899	3.96115	7.59619	8.39271	6.78022	10.0298	3.54368	7.54287	3.18501	3.09345	7.44542	10.4724	6.71956	5.15505	8.72866	-0.572354	0.184732	-0.299124	-0.41282	-0.880979	-1.0628	-1.20277	-1.05956	-0.6183	-0.456573	0.25289	-0.786781	0.442533	0.459712	2.31134	2.33069	1.949	2.17577	0.774787	0.379806	-0.267422	-0.945664	-0.482165	-1.17668	-1.1006	-0.893242	-0.748361	0.369184	0.614066	0.118326	1.11738	-0.876706	0.352794	-0.986977	-1.01513	0.322833	1.25345	0.0996755	-0.381311	0.71735	0.234853		7.63785
chr3R	7364254	7364673	-	7364673	FBgn0004174	Mst84Dc	5	spermatid	2.87727	23.9798	6.95808	16.2075	6.74755	4.92014	22.1633	7.24364	3.04046	395.764	246.928	2.84477	89.1231	15.7956	19.6368	10.6791	8.26574	6.94632	10.2776	7.75002	7.32943	5.00308	4.26515	3.82974	4.86432	6.95152	8.2114	11.5315	7.83446	12.9502	13.7236	20.5961	20.3859	19.3623	20.4116	12.0251	9.86206	7.96862	4.95417	7.05262	3.74466	4.17249	4.8419	5.3295	10.4852	11.6002	10.0832	14.8154	4.90458	10.9922	4.84139	4.48007	10.947	13.2178	9.78196	7.48042	13.7677	-0.530094	0.16432	-0.362561	-0.450233	-0.935168	-1.08899	-1.17976	-0.964094	-0.529011	-0.266384	0.425703	-0.344959	0.721432	0.882655	2.31525	2.27142	2.05806	2.27678	0.528599	0.0777007	-0.316994	-0.945364	-0.507936	-1.19749	-1.10831	-0.968766	-0.867125	0.207604	0.440011	0.123787	1.11024	-0.955701	0.313278	-0.968874	-1.04419	0.303863	0.777219	0.0610017	-0.41876	0.891836	0.369578		8.6285
chr3R	7365160	7365627	-	7365627	FBgn0004173	Mst84Db	5	spermatid	7.74461	17.212	4.7565	4.8472	6.05401	2.20721	19.8853	3.03292	2.72795	272.939	182.627	0.510475	21.808	14.7882	7.36772	9.27836	7.14471	6.148	8.38188	6.52791	6.18056	4.44915	3.46405	3.04336	3.98495	6.16737	7.55776	10.1809	5.70342	10.196	10.5766	19.7924	19.2139	16.332	19.1103	8.84228	8.91466	7.0238	4.07552	6.39363	3.15625	3.43543	4.32087	4.2672	9.35021	10.8005	8.91771	13.2303	4.35843	9.43538	4.11488	3.72047	9.62341	11.3041	7.84819	6.90571	11.9069	-0.46643	0.0354935	-0.381069	-0.459114	-0.848138	-1.06948	-1.164	-0.952438	-0.462077	-0.149674	0.439709	-0.566321	0.443093	0.528625	2.59929	2.46931	1.82178	2.44604	0.138939	0.155203	-0.269649	-0.932088	-0.411239	-1.13864	-1.07591	-0.876961	-0.889021	0.253066	0.578922	0.155887	1.12487	-0.868521	0.272202	-0.923245	-1.01186	0.31445	0.692067	-0.0844185	-0.296182	0.827526	0.376995		8.09243
chr3R	7365850	7366262	+	7365850	FBgn0004172	Mst84Da	5	spermatid	8.77848	21.1356	4.71753	5.49428	10.2933	2.50187	22.5399	4.42003	2.06141	237.288	95.0196	1.15724	32.959	20.2546	13.7978	30.9104	25.9365	21.5307	34.6999	26.1629	22.7096	15.7448	13.8481	11.3607	13.5452	18.3291	20.7824	32.0981	19.5814	35.7695	37.5154	56.7148	58.8984	56.159	60.9363	38.3321	33.642	24.6903	16.2707	22.9659	12.0963	13.0333	15.5486	16.5923	33.8584	36.6847	30.3633	47.5887	15.5285	34.1491	15.1587	13.3278	34.1487	40.3415	27.819	22.5269	41.8594	-0.506408	0.440606	-0.173298	-0.421628	-0.922477	-1.05887	-1.23774	-1.08065	-0.736636	-0.560215	0.253509	-0.64658	0.517522	0.643075	2.02372	2.18075	1.98375	2.3273	0.701799	0.364534	-0.279196	-0.88466	-0.403198	-1.18485	-1.11746	-0.936586	-0.861535	0.380091	0.583335	0.128759	1.36745	-0.938034	0.401001	-0.964628	-1.09629	0.400966	0.846298	-0.0542112	-0.434766	0.955452	0.253106		7.89049
chr3R	7365939	7369305	-	7369305	FBgn0015770	MstProx	5	spermatid	6.08878	10.149	4.28947	4.03501	5.45958	0.306229	5.51778	2.58484	1.45083	127.941	64.3828	0.779058	16.1368	12.6523	12.4886	0.0911376	0.0908702	0.0913894	0.0852281	0.0871459	0.0741441	0.05478	0.0555373	0.033861	0.0480495	0.0477976	0.0756823	0.0907258	0	0.11275	0.111951	0.161427	0.171638	0.171199	0.167171	0.151971	0.111033	0.0963832	0.043791	0.0783953	0.0763799	0.0315211	0.0403228	0.077061	0.0917766	0.0941101	0.0784856	0.147187	0.0433726	0.106209	0.0434798	0.0670357	0.117659	0.0877118	0.147354	0.177036	0.0523403	0.0305621	-0.107684	-0.0646514	-0.356386	-0.790878	-0.773886	-1.26026	-0.941897	-0.947548	-0.321872	0.0156729	-2.02003	0.509848	0.49192	1.60207	1.83118	1.82132	1.73094	1.38989	0.471322	0.142614	-1.03745	-0.260999	-0.306219	-1.31276	-1.11527	-0.290938	0.0392505	0.0916107	-0.258972	1.28254	-1.04684	0.363084	-1.04443	-0.515884	0.61999	-0.051955	1.2863	1.95231	-0.845619	0.0042386		6.99934
chr3R	7387444	7388319	+	7387444	FBgn0267120	lncRNA:CR45560	5	spermatid	6.88901	13.0139	4.91856	5.17404	3.23111	1.17802	21.2261	4.39365	0.970631	8.48571	11.1852	0.272448	11.6392	10.5236	12.6516	0.394113	0.293839	0.254256	0.454588	0.268151	0.243857	0.165422	0.141029	0.157945	0.137963	0.158345	0.260548	0.353216	0.198695	0.510381	0.606307	0.805966	0.823832	0.72221	0.831325	0.469827	0.405673	0.250736	0.177915	0.27584	0.149948	0.158531	0.147567	0.191706	0.403194	0.458679	0.408963	0.486161	0.187125	0.363858	0.24566	0.166397	0.429976	0.39322	0.171034	0.228608	0.573718	-0.456056	0.54023	-0.386954	-0.507771	-0.897843	-1.01915	-0.935026	-1.0344	-0.933036	-0.424762	0.036089	-0.732368	0.817695	1.29475	2.28769	2.37654	1.87116	2.4138	0.616014	0.296966	-0.47356	-0.835712	-0.348713	-0.974797	-0.932111	-0.986636	-0.767127	0.284638	0.560573	0.313329	0.697246	-0.789907	0.0890149	-0.498806	-0.892993	0.417828	0.235038	-0.869929	-0.583608	1.13268	0.423584		3.08504
chr3R	7391413	7392280	+	7391413	FBgn0261502	CG42650	5	spermatid	26.4198	15.4518	4.00318	5.22178	6.52185	1.18889	10.711	1.86703	1.22448	25.692	4.83787	1.09985	3.91555	16.5948	16.5643	1.07437	0.701678	0.578832	0.76732	0.675008	0.550585	0.41517	0.376506	0.350428	0.547348	0.890457	1.18379	1.26917	0.830045	1.29331	1.34509	2.26043	2.0728	2.07242	1.86003	1.08389	0.735853	0.610099	0.4186	0.624788	0.343664	0.232648	0.481564	0.573894	0.83868	1.04606	0.736175	1.10433	0.42239	0.903277	0.386752	0.455728	1.15601	1.09504	0.799557	0.686243	1.01987	-0.597015	-0.220047	-0.404667	-0.653509	-0.924331	-1.00166	-1.05381	-0.659983	0.0262219	0.61288	0.783624	-0.0946008	0.831903	0.935471	2.76611	2.39085	2.39009	1.96533	0.413081	-0.28298	-0.534483	-0.917472	-0.505106	-1.06734	-1.28937	-0.791547	-0.606891	-0.0773298	0.337422	-0.282337	0.453957	-0.909893	0.0518601	-0.981167	-0.843218	0.557315	0.435384	-0.155574	-0.382197	0.285032	0.614615		4.68325
chr3R	7420765	7423057	+	7420765	FBgn0037502	wa-cup	5	spermatid	9.46789	15.7815	6.48117	1.97525	3.08379	2.24862	20.2584	3.08982	2.13067	29.6957	17.6903	1.66417	7.40571	16.6978	18.1448	2.63867	0.766512	0.661739	0.598309	0.60904	0.462628	0.301021	0.303832	0.380654	0.593067	0.906454	1.42722	1.54544	0.997675	2.01847	5.38165	1.3943	3.9149	23.1015	2.89813	0.802645	0.909308	0.829335	0.296421	0.579792	0.317896	0.335386	0.428074	0.483804	0.897098	1.11666	0.873554	1.34368	0.467042	1.00772	0.552242	0.324276	0.9623	1.79174	1.10315	0.674642	1.33611	-0.265268	-0.282768	-0.279807	-0.320201	-0.364788	-0.364012	-0.342818	-0.284214	-0.197752	-0.0540753	-0.0214597	-0.172585	0.109046	1.03693	-0.0631574	0.632261	5.92573	0.35174	-0.226393	-0.196965	-0.219029	-0.366057	-0.287877	-0.360132	-0.355307	-0.329735	-0.314359	-0.200334	-0.139757	-0.206829	-0.0771252	-0.318984	-0.169813	-0.295477	-0.358372	-0.182345	0.0464937	-0.143485	-0.261708	-0.0792134	1.78343		4.89218
chr3R	7500951	7502376	-	7502376	FBgn0037506	Mics1	5	spermatid	18.6124	16.4521	9.0605	1.58852	4.96004	1.44669	26.0672	7.5256	3.27801	42.5526	15.6985	1.67292	11.9115	24.03	22.0458	1.774	1.25884	1.02113	1.53688	1.17335	1.09438	0.829248	0.596331	0.443588	0.542156	1.17234	1.73483	2.06398	1.47985	2.02893	2.42913	3.60068	3.61662	3.22209	3.34653	1.95765	1.58006	1.11093	0.688847	1.04135	0.594652	0.522619	0.620301	0.801754	1.59897	1.85912	1.64089	1.99623	0.782046	1.65369	0.910825	0.70908	1.73194	2.17133	1.15601	1.3074	2.13204	-0.58057	0.0288129	-0.400713	-0.494024	-0.80729	-1.08249	-1.26297	-1.1465	-0.401909	0.262701	0.651609	-0.0385685	0.610189	1.08305	2.46729	2.48613	2.01997	2.16701	0.52597	0.0798326	-0.474464	-0.97318	-0.556678	-1.08448	-1.16959	-1.05417	-0.839775	0.102175	0.409556	0.1517	0.571557	-0.863061	0.166832	-0.710902	-0.949274	0.259286	0.778443	-0.421208	-0.242326	0.732025	0.49491		5.41118
chr3R	7518820	7519456	-	7519456	FBgn0017456	Ubc84D	5	spermatid	15.1645	18.9576	2.61944	3.55919	4.44532	4.86212	29.2026	8.90801	3.00461	29.1863	6.59503	0.74966	5.3377	20.8124	18.3468	1.64383	1.1751	0.981709	1.14397	1.23746	1.03093	0.748584	0.62935	0.616507	1.03947	1.39572	1.54326	1.75049	1.48734	2.02922	1.81979	3.19833	3.23227	2.64716	3.05737	1.46349	1.24864	1.27538	0.679095	1.05169	0.524079	0.541778	0.803353	0.708488	1.46145	1.69938	1.4007	2.05084	0.751083	1.7226	0.751678	0.742627	1.77101	2.15258	1.25746	0.619627	1.73095	-0.581959	-0.356171	-0.226076	-0.513464	-0.90636	-1.07228	-1.09015	-0.501587	-0.00584859	0.199455	0.487826	0.121645	0.875687	0.584264	2.50255	2.54977	1.73557	2.30639	0.0884522	-0.210516	-0.173305	-1.00306	-0.484571	-1.21877	-1.19414	-0.830147	-0.962155	0.0856243	0.416709	0.00107674	0.905772	-0.902883	0.449014	-0.902055	-0.914649	0.516386	1.04735	-0.19824	-1.08581	0.46063	0.48428		4.86722
chr3R	7530753	7532732	+	7530753	FBgn0003885	alphaTub84D	5	spermatid	8.52859	5.75402	1.68364	1.14383	0.714306	2.08341	28.1549	14.4163	7.51025	71.286	33.2051	5.05935	12.0078	10.7599	9.22223	2.57214	1.66881	2.51569	2.79973	3.12645	2.68435	1.9232	1.83253	1.46705	1.1826	1.35219	1.62155	2.4109	1.43414	2.7498	2.95043	4.73864	4.27139	3.52736	3.71055	2.54852	2.47704	1.79367	1.2391	1.43144	1.01687	1.00413	0.892244	1.13171	1.96677	2.1901	1.8741	2.19712	1.10682	1.96218	1.18863	1.02147	2.44184	2.49972	1.63079	1.43065	3.0588	0.437498	0.743847	1.09623	0.619405	-0.201536	-0.299329	-0.693511	-1.00031	-0.817401	-0.526876	0.324472	-0.729012	0.689996	0.906392	2.83507	2.33111	1.52863	1.72622	0.47291	0.395816	-0.341243	-0.939377	-0.731923	-1.17906	-1.1928	-1.31347	-1.0552	-0.154545	0.0863311	-0.25449	0.0939005	-1.08204	-0.159497	-0.993803	-1.1741	0.35785	0.420273	-0.516917	-0.732776	1.02327	0.624155		6.15555
chr3R	7538972	7541631	-	7541631	FBgn0015571	alpha-Est3	5	spermatid	10.4281	6.80164	2.87163	11.0671	6.37959	1.16296	10.4774	15.828	10.8598	50.7286	17.8778	1.70344	7.66028	12.4452	13.0524	0.722988	0.551964	0.440808	0.591043	0.530995	0.44234	0.263821	0.252617	0.242602	0.387485	0.588115	0.737068	0.800261	0.513315	0.967922	0.841371	1.49989	1.27385	1.23178	1.4085	0.53957	0.500738	0.420691	0.38437	0.612114	0.428273	0.523473	0.650537	0.481606	0.629095	0.735236	0.598597	0.862101	0.428859	0.730268	0.329448	0.388145	0.775929	0.900085	0.441998	0.230102	0.935416	-0.635808	-0.152655	-0.345769	-0.63088	-1.20499	-1.24102	-1.27323	-0.807292	-0.162071	0.316955	0.520183	-0.402628	1.05938	0.652392	2.77018	2.04323	1.90793	2.47627	-0.318192	-0.443073	-0.700503	-0.817309	-0.0848916	-0.67612	-0.369958	0.0386772	-0.504603	-0.0302811	0.311065	-0.128362	0.719059	-0.674234	0.295088	-0.993935	-0.805169	0.441934	0.841213	-0.631979	-1.31343	0.954839	0.389398		5.66473
chr3R	7722417	7724715	+	7722417	FBgn0037512	CG2616	5	spermatid	17.8371	17.4892	3.74564	4.92524	1.84545	0.8971	16.1644	4.66666	1.10875	19.3864	11.56	0.622433	8.86365	17.5307	15.168	0.751281	0.411517	0.299798	0.574512	0.530287	0.341105	0.270716	0.297024	0.748746	0.728509	0.802169	0.69	0.734647	0.938922	0.817347	0.75565	1.20201	1.19891	1.38784	1.20485	0.719218	0.457236	0.337197	0.224537	0.37763	0.176919	0.226693	0.306748	0.268386	0.481466	0.644953	0.459621	0.58764	0.265089	0.523988	0.301541	0.227638	0.61167	0.725894	0.475598	0.242186	0.718705	-0.884622	0.00786711	-0.13581	-0.750424	-0.979104	-0.893633	0.57392	0.508174	0.74748	0.383064	0.528114	1.19176	0.796788	0.596349	2.04649	2.03642	2.65021	2.05571	0.47799	-0.373139	-0.76312	-1.12913	-0.631762	-1.28383	-1.12212	-0.862043	-0.986672	-0.294419	0.236718	-0.365388	0.0505172	-0.997385	-0.156273	-0.878958	-1.11905	0.128587	0.499676	-0.313484	-1.07179	0.476322	0.868401		4.27697
chr3R	7770860	7771756	-	7771756	FBgn0037516	CG11286	5	spermatid	10.7641	16.4469	2.94394	5.05277	3.15538	1.15041	20.7286	1.35495	2.60667	19.3359	4.68129	1.33031	7.57763	13.1673	11.8542	1.43563	0.720448	0.522554	0.754007	0.655201	0.489041	0.338557	0.32418	0.258188	0.360588	0.699003	1.08548	1.27745	0.814334	1.41815	2.85235	1.79534	2.44424	6.92767	2.82492	1.47369	0.899538	0.53974	0.372317	0.577779	0.353362	0.365426	0.507174	0.387855	0.889729	0.977436	0.746015	1.10384	0.474677	0.938437	0.393914	0.36931	0.80809	1.42949	0.804848	0.71675	1.34668	-0.466176	-0.26464	-0.350675	-0.495357	-0.626389	-0.638908	-0.69637	-0.607206	-0.312535	0.023988	0.191138	-0.212112	0.313656	1.56247	0.642092	1.20711	5.11101	1.53858	0.362014	-0.137921	-0.451211	-0.596993	-0.418089	-0.613498	-0.602994	-0.479568	-0.583464	-0.146462	-0.0700928	-0.2716	0.0399688	-0.507864	-0.104051	-0.578188	-0.599611	-0.217549	0.323525	-0.220372	-0.297082	0.251427	0.994713		4.27321
chr3R	7811814	7813009	+	7811814	FBgn0051473	CG31473	5	spermatid	7.06196	11.2106	3.13675	3.78852	13.0123	1.72514	23.3132	9.82064	5.50802	27.9602	11.7	3.79033	22.7266	8.66875	8.51261	0.676476	0.428516	0.41479	0.470373	0.361412	0.450386	0.259988	0.239136	0.275602	0.498887	0.579061	0.52113	0.702816	0.903878	0.763842	0.775318	1.38921	1.29449	1.27162	1.00464	0.553891	0.424812	0.398204	0.233316	0.376972	0.221917	0.221024	0.303096	0.281286	0.535796	0.620715	0.565509	0.746265	0.269098	0.562838	0.356161	0.217042	0.604689	0.761569	0.254621	0.49002	0.663805	-0.437811	-0.252317	-0.615945	-0.319019	-0.954417	-1.02401	-0.90231	-0.157162	0.110398	-0.0829303	0.523393	1.19438	0.727053	0.76535	2.81404	2.49792	2.4216	1.53065	0.0263991	-0.404365	-0.493163	-1.04343	-0.564018	-1.08147	-1.08445	-0.810559	-0.883344	-0.0339893	0.249405	0.0651703	0.668392	-0.924015	0.056257	-0.633467	-1.09774	0.195922	0.719464	-0.972329	-0.186753	0.393206	0.658689		4.80531
chr3R	7883693	7884441	-	7884441	FBgn0267802	lncRNA:CR46127	5	spermatid	22.5643	15.2235	6.12486	12.105	11.3391	2.75607	12.415	4.32811	2.55472	13.2353	1.86918	1.91223	13.6154	8.84807	8.39981	0.00987346	0.00362065	0.00604733	0	0	0.00492453	0	0.0110205	0.00423746	0.00303539	0.00637683	0.0178637	0.0208107	0	0.0176695	0.0229902	0.0123173	0.0137482	0.0223648	0.0143158	0	0.0104475	0	0	0.00167297	0	0	0.0143711	0.00506959	0.00502789	0.00592916	0.00909699	0.00566128	0.000282174	0	0	0	0.00402303	0.00732849	0.00712342	0	0.0266041	-0.126001	-0.918342	-0.918342	-0.273114	-0.918342	0.525603	-0.363135	-0.520635	-0.0828284	1.42222	1.80835	-0.918342	1.39678	2.09391	0.695512	0.882988	2.01197	0.957358	-0.918342	0.450522	-0.918342	-0.918342	-0.699144	-0.918342	-0.918342	0.964606	-0.254108	-0.259571	-0.141484	0.273576	-0.176582	-0.881371	-0.918342	-0.918342	-0.918342	-0.391231	0.0418614	0.014992	-0.918342	2.56741	1.44731		3.72632
chr3R	8087252	8089526	+	8087252	FBgn0037547	CG7910	5	spermatid	10.6031	25.3324	17.2164	6.96811	25.4873	6.34598	16.335	5.96162	3.64147	29.3865	9.83744	1.57251	5.97147	13.793	14.4071	0.325903	0.142107	0.132484	0.196644	0.1531	0.144357	0.11651	0.126693	0.0993203	0.221848	0.458092	0.653268	0.549085	0.191292	0.526106	0.491387	0.61176	0.476204	0.363378	0.354719	0.131954	0.180301	0.137531	0.101202	0.159394	0.0604425	0.0821607	0.0922655	0.0621069	0.184482	0.206165	0.188762	0.239705	0.10103	0.193007	0.0640163	0.0800837	0.200438	0.177648	0.235317	0.106225	0.212097	-0.580035	-0.184469	-0.452934	-0.506835	-0.678523	-0.615743	-0.784503	-0.0290811	1.42744	2.63077	1.98845	-0.217465	1.84677	1.63272	2.37485	1.53911	0.843498	0.790112	-0.583304	-0.285228	-0.548918	-0.772903	-0.41413	-1.0242	-0.890297	-0.827998	-1.01394	-0.259454	-0.12577	-0.233065	0.0810131	-0.77396	-0.206891	-1.00216	-0.903103	-0.161076	-0.301585	0.0539595	-0.741932	-0.0891958	1.19747		4.87708
chr3R	8343669	8344310	+	8343669	FBgn0037579	COX7AL	5	spermatid	15.0462	4.17994	8.44677	10.5943	2.20532	3.21613	43.4622	17.3614	16.562	84.9454	71.9794	6.69431	21.1843	4.93806	10.2687	5.66061	3.76909	3.21684	4.78179	3.80451	3.46406	2.24481	2.18809	1.77915	2.76658	4.9792	6.46175	7.33161	5.48267	6.723	6.76326	11.1262	10.2578	9.58684	8.93286	5.20066	3.95205	3.26721	2.43499	3.32323	1.96294	2.17141	2.51608	2.58037	4.56503	5.29504	4.38805	5.59687	2.45357	4.77538	2.7577	2.14883	6.246	6.29609	4.0805	3.13893	6.16386	-0.613708	0.0426288	-0.36724	-0.510022	-1.02137	-1.04516	-1.21667	-0.802544	0.125425	0.747199	1.11202	0.336577	0.856769	0.873652	2.70344	2.33926	2.05786	1.78358	0.218303	-0.305362	-0.592581	-0.94161	-0.569087	-1.13959	-1.05216	-0.907602	-0.88064	-0.0482765	0.257886	-0.122505	0.384473	-0.933821	0.039942	-0.806266	-1.06163	0.656716	0.677724	-0.251491	-0.646381	0.622265	0.58674		6.40846
chr3R	8344400	8347465	+	8344400	FBgn0037580	DppIII	5	spermatid	5.11338	3.49669	2.21947	1.47709	4.61211	0.672606	6.05966	13.9294	15.0325	83.9804	43.7918	7.3112	5.53798	7.79237	6.83313	2.57188	1.47677	1.6606	2.22022	1.8672	1.99884	2.01831	2.02909	1.80881	1.98641	2.15663	1.95444	2.33172	2.61468	2.68128	2.7816	4.0121	4.079	4.46611	3.62684	1.67435	2.10739	1.38032	0.958423	1.26816	0.664173	0.758933	0.936035	0.958848	1.88521	2.29293	1.58095	2.26133	0.918694	1.79535	0.881649	0.73966	2.07107	2.95844	1.55545	1.36483	2.70485	-0.369342	0.239163	-0.144697	-0.00155636	0.0196096	0.0313349	-0.208192	-0.015077	0.170019	-0.0498401	0.360403	0.668082	0.740491	0.849581	2.18757	2.26032	2.68125	1.76866	-0.354392	0.11647	-0.674111	-1.13286	-0.796072	-1.45282	-1.34978	-1.15721	-1.1324	-0.12511	0.318223	-0.45596	0.283865	-1.17606	-0.222821	-1.21634	-1.37074	0.076985	1.04187	-0.483677	-0.690952	0.766123	0.800378		6.39198
chr3R	8347579	8349296	+	8347579	FBgn0037581	CG7352	5	spermatid	5.61713	3.12096	2.82997	5.27348	2.46991	0.600331	10.817	10.8417	18.0545	49.0099	23.6146	8.88589	3.95431	3.8546	4.70485	1.01375	0.371052	0.601175	0.415152	0.581332	0.661251	0.646694	0.791999	0.864275	0.835001	1.00835	1.27223	1.17435	1.13129	1.39392	1.69459	0.867888	1.12971	2.18256	0.995666	0.860133	0.434748	0.376056	0.200243	0.284335	0.192942	0.163917	0.24257	0.253183	0.373774	0.450142	0.359068	0.55167	0.197022	0.330039	0.204848	0.203816	0.512252	0.50173	0.604152	0.495453	0.575673	-0.143349	-0.558674	-0.187652	-0.00921886	-0.0417193	0.282699	0.444066	0.378707	0.765745	1.3549	1.13637	1.04021	1.62658	2.29788	0.452133	1.03668	3.38735	0.737418	0.434819	-0.514923	-0.645962	-1.03849	-0.850747	-1.0548	-1.1196	-0.943994	-0.920299	-0.651058	-0.480554	-0.683892	-0.253876	-1.04569	-0.748703	-1.02821	-1.03052	-0.341883	-0.365376	-0.1367	-0.37939	-0.200286	1.45		5.615
chr3R	8460241	8461200	-	8461200	FBgn0267800	lncRNA:CR46125	5	spermatid	15.0854	23.7481	8.68594	2.36042	8.84428	1.07484	29.0504	3.37584	4.20666	28.3889	13.1213	0.248584	14.1597	13.2025	11.0755	0.0241257	0.0125737	0.00464396	0.0230666	0	0.00342791	0.00903653	0.0161113	0.00814761	0.00463058	0.011506	0.0404618	0.0365647	0.0335354	0.044121	0.0625132	0.0402714	0.0436066	0.0366099	0.0160086	0	0.0114881	0.0228937	0	0.0444711	0.0168801	0	0.0297255	0	0.0158932	0.013192	0.00439162	0.01942	0.0169114	0.0149027	0.0151976	0.00175998	0.00969099	0	0.0272306	0	0.0472068	-0.843418	0.266913	-1.12331	-0.916709	-0.578678	-0.152279	-0.632253	-0.844224	-0.429844	1.31532	1.08045	0.89787	1.53586	2.64436	1.30385	1.50486	1.08317	-0.158473	-1.12331	-0.430924	0.256494	-1.12331	1.55696	-0.105944	-1.12331	0.668243	-1.12331	-0.165426	-0.328228	-0.858627	0.047131	-0.104061	-0.225125	-0.207349	-1.01724	-0.539234	-1.12331	0.517878	-1.12331	1.72184	0.940159		4.82726
chr3R	8517043	8517384	+	8517043	FBgn0267948	lncRNA:CR46228	5	spermatid	7.07084	13.7503	3.66414	19.9147	4.14549	3.02278	27.2329	2.37348	1.24531	14.5161	16.4005	0.699096	9.95536	6.75084	7.8966	0.0198979	0.0104288	0.00548057	0.00569231	0.0124165	0.0019024	0.0036214	0.0116127	0.0174892	0.014451	0.0146638	0.0165484	0.0280564	0	0.0190579	0.0353785	0.0310141	0.0371709	0.0261088	0.0774975	0	0.0151167	0.0112882	0.00437225	0.0245223	0.0096355	0	0.00274442	0.00552231	0.0114714	0.0178595	0.0162113	0.0286256	0.00363624	0.011414	0.00766129	0.00883237	0.0121652	0.0279272	0	0	0	-0.612488	-0.597996	-0.137758	-0.857396	-0.739739	-0.192775	0.209443	0.00148906	0.0160554	0.145049	0.932713	-0.987605	0.31681	1.43388	1.13515	1.55655	0.799408	4.3167	-0.987605	0.0470542	-0.214985	-0.688347	0.690822	-0.328104	-0.987605	-0.799764	-0.609632	-0.202444	0.234786	0.121972	0.97167	-0.738723	-0.206375	-0.463229	-0.383075	-0.15496	0.923866	-0.987605	-0.987605	-0.987605	0.932038		3.85958
chr3R	8651391	8652916	-	8652916	FBgn0000447	Dhod	5	spermatid	6.32434	3.51389	1.54762	4.45307	5.56175	0.675914	12.1789	47.2346	36.339	73.8442	32.0886	12.9748	8.90434	6.79289	6.37625	1.81966	1.05429	1.41099	1.79872	1.6321	1.54524	1.38788	1.25133	1.06032	1.04117	1.23776	1.48116	1.73782	1.2834	1.90684	2.06387	3.24142	2.85714	3.0657	2.75102	1.53966	1.28422	1.02975	0.722753	0.874418	0.492423	0.551294	0.566421	0.657703	1.31785	1.48808	1.19779	1.5631	0.679993	1.48318	0.739833	0.608829	1.63327	1.48588	1.42432	0.799371	1.86546	-0.0119489	0.5675	0.318493	0.188675	-0.0464896	-0.250564	-0.536019	-0.564633	-0.270843	0.0929188	0.476491	-0.202625	0.729088	0.963766	2.72357	2.14928	2.46096	1.99069	0.180345	-0.20141	-0.581703	-1.0405	-0.813842	-1.38472	-1.29674	-1.27414	-1.13772	-0.151141	0.103252	-0.330569	0.215372	-1.10441	0.0959344	-1.01498	-1.21076	0.320238	0.0999659	0.00796488	-0.925999	0.667235	0.787395		6.20641
chr3R	8676915	8678233	+	8676915	FBgn0037610	CG8043	5	spermatid	7.6826	4.26856	1.49719	2.21926	2.77179	0.505279	4.55217	13.1917	13.5305	60.0551	34.2683	3.62262	14.977	6.91175	5.79321	3.01302	1.55039	1.39941	1.67809	1.56573	1.43145	1.11268	1.27019	1.79266	2.42197	2.77631	2.726	3.2495	1.91788	3.18804	4.24902	5.07754	5.14675	9.01694	4.21414	2.59394	1.68714	1.39302	0.691537	1.4503	0.784837	0.743177	0.933799	1.03185	1.92446	2.36946	1.82334	2.45574	0.93788	1.86359	1.07519	0.980712	2.48501	2.58466	1.91265	0.835819	2.61931	-0.530862	-0.353874	-0.425235	-0.510515	-0.712962	-0.61293	-0.281113	0.118559	0.343593	0.311645	0.644113	-0.201587	0.605083	1.2789	1.80509	1.84904	4.30697	1.25675	0.227772	-0.348125	-0.534923	-0.980426	-0.498544	-0.921172	-0.94763	-0.826568	-0.764297	-0.197409	0.085209	-0.261627	0.140006	-0.823976	-0.236066	-0.736769	-0.796774	0.158594	0.22188	-0.20491	-0.888794	0.243887	0.958581		5.90822
chr3R	8684793	8685176	-	8685176	FBgn0265158	CG44227	5	spermatid	18.8863	22.7359	7.24962	5.91029	18.4545	5.3826	24.2466	1.5849	4.435	32.3107	10.9515	1.8673	8.86365	15.0263	14.0613	0.266827	0.160589	0.154469	0.164047	0.160039	0.141317	0.101982	0.0801607	0.0500342	0.0506624	0.0791796	0.199123	0.229022	0.147493	0.325665	0.483705	0.41746	0.50568	0.875946	0.636901	0.20035	0.18752	0.131818	0.0992785	0.129874	0.0679728	0.0665471	0.117149	0.0752338	0.201595	0.223956	0.18252	0.281856	0.102233	0.208984	0.0869457	0.0563443	0.275365	0.405524	0.108851	0.162442	0.272377	-0.328016	-0.272623	-0.295805	-0.404072	-0.631539	-0.757731	-0.931949	-0.928316	-0.763405	-0.0697839	0.103116	-0.368358	0.661992	1.57592	1.19283	1.703	3.84421	2.46184	-0.0626911	-0.136885	-0.459001	-0.647175	-0.470242	-0.828212	-0.836457	-0.543829	-0.786222	-0.0554898	0.0738191	-0.165797	0.408649	-0.63009	-0.01276	-0.718494	-0.895458	0.371113	1.12381	-0.59182	-0.281906	0.353834	0.732535		5.01394
chr3R	8721371	8723051	+	8721371	FBgn0037616	CG8136	5	spermatid	7.89366	5.18325	0.82637	5.38962	2.52431	1.84066	11.0553	7.46728	8.59413	54.5089	37.4503	8.93969	18.1863	8.56412	8.01411	4.47251	2.96979	2.20885	3.60995	2.62597	2.42515	1.72034	1.64511	1.39004	1.8988	2.66041	3.12383	4.50289	2.25666	4.67119	6.82037	7.87857	8.92237	13.896	8.24859	3.86774	3.53623	2.95602	1.58124	2.50185	1.30985	1.33806	1.78026	1.76991	3.83129	4.58432	3.57267	4.88137	1.79291	3.78819	1.95697	1.55405	4.21214	5.00018	3.22161	3.32871	4.03628	-0.581579	-0.0249207	-0.415857	-0.495642	-0.775667	-0.805554	-0.906896	-0.704764	-0.402173	-0.218057	0.329848	-0.562585	0.396711	1.25059	1.67101	2.08571	4.06175	1.81802	0.0774991	-0.0542107	-0.284727	-0.83093	-0.46517	-0.938755	-0.927545	-0.75186	-0.755972	0.0630202	0.362197	-0.0397322	0.480218	-0.746834	0.0458965	-0.681653	-0.841734	0.214329	0.527423	-0.179211	-0.136657	0.14446	0.590723		5.76842
chr3R	8769394	8771150	+	8769394	FBgn0037626	CG8236	5	spermatid	15.7906	25.939	11.6219	9.02363	5.63513	0.586998	21.1536	2.76545	5.0784	38.76	18.3128	5.02306	7.73298	18.5172	12.6936	0.718303	0.444131	0.370849	0.54359	0.396869	0.330533	0.2693	0.199425	0.142074	0.159252	0.304412	0.839966	0.971206	0.9476	1.04791	1.19734	1.63496	1.29665	1.05977	1.21773	0.456862	0.42113	0.321021	0.251554	0.426153	0.23841	0.249334	0.258535	0.334178	0.518466	0.652404	0.571565	0.684968	0.292302	0.605715	0.269438	0.289308	0.734721	0.738778	0.71618	0.295729	0.897933	-0.569148	-0.0964872	-0.497953	-0.679463	-0.847011	-1.0382	-1.19513	-1.14813	-0.750936	0.714468	1.07357	1.00898	1.28344	1.69234	2.88977	1.96408	1.31591	1.74811	-0.333798	-0.431569	-0.705491	-0.895567	-0.417824	-0.931533	-0.901643	-0.876466	-0.669489	-0.165235	0.201252	-0.0199433	0.290355	-0.784072	0.0735013	-0.846632	-0.792263	0.426491	0.437592	0.375758	-0.774696	0.873077	0.693607		5.2765
chr3R	8774286	8801176	-	8801176	FBgn0261015	Pif1A	5	spermatid	11.6568	9.11714	4.33167	4.20908	3.5222	0.613324	10.3605	7.89341	5.91416	31.6623	20.1741	12.9613	7.82731	13.5691	7.46036	0.717121	0.452635	0.242772	0.291572	0.302532	0.295537	0.191022	0.208212	0.134795	0.237307	0.756414	0.929979	0.917495	1.50743	0.848504	0.969658	1.19622	1.27163	1.54639	1.06071	0.391396	0.61378	0.263038	0.235458	0.771882	0.233956	0.148225	0.494105	0.208839	0.515274	0.670332	0.437625	0.692563	0.599242	0.442158	0.354411	0.256089	0.628906	0.532981	0.571437	0.443639	0.850434	-0.910956	-0.779755	-0.750287	-0.769093	-1.05009	-1.00387	-1.20126	-0.925649	0.47	0.93664	0.903077	2.48915	0.717592	1.04332	1.65244	1.85519	2.59389	1.28813	-0.511372	0.0865207	-0.85647	-0.930621	0.511587	-0.934659	-1.16515	-0.235232	-1.00219	-0.178319	0.238565	-0.387082	0.298335	0.0474344	-0.374893	-0.610806	-0.875151	0.127188	-0.130711	-0.0273208	-0.370912	0.72278	0.663868		4.9847
chr3R	8774286	8801176	-	8801176	FBgn0046874	Pif1B	5	spermatid	11.6568	9.11714	4.33167	4.20908	3.5222	0.613324	10.3605	7.89341	5.91416	31.6623	20.1741	12.9613	7.82731	13.5691	7.46036	0.00626838	0.00342333	0.00588476	0	0.00895147	0	0	0	0.00400456	0.00459673	0.00600392	0.0062358	0.00302327	0	0.00907696	0.00171247	0.0186619	0.0145675	0.0137398	0.0163717	0	0	0	0.0148807	0.00633261	0	0	0	0	0.00730188	0.00505386	0.00419753	0.0151642	0.00365392	0.00264172	0.00543951	0.00253208	0.00469177	0	0	0	0	0.233087	-0.849735	0.797374	-0.849735	-0.849735	-0.849735	-0.112879	-0.00391639	0.255013	0.29768	-0.293441	-0.849735	0.820465	-0.534633	2.58414	1.83074	1.67844	2.16273	-0.849735	-0.849735	-0.849735	1.88839	0.315493	-0.849735	-0.849735	-0.849735	-0.849735	0.493843	0.0801975	-0.0773707	1.94054	-0.177398	-0.363648	0.151159	-0.383822	0.0135708	-0.849735	-0.849735	-0.849735	-0.849735	0.872694		4.9847
chr3R	8778379	8779923	-	8779923	FBgn0053191	CG33191	5	spermatid	12.493	10.8458	5.75462	5.86436	6.40886	1.33519	12.0291	7.46977	6.32576	136.253	63.3874	18.8367	13.1921	14.5368	10.3671	0.455189	0.284982	0.224976	0.368837	0.249023	0.26325	0.180794	0.150238	0.153189	0.12254	0.282241	0.441183	0.530247	0.343812	0.584402	0.760527	1.0412	0.879107	0.717938	0.899889	0.256941	0.353471	0.295199	0.173412	0.214153	0.175651	0.148321	0.190237	0.183802	0.371088	0.449878	0.309846	0.505559	0.209508	0.40607	0.204451	0.207426	0.510712	0.379812	0.310919	0.128166	0.261299	-0.597056	0.0344807	-0.491494	-0.429038	-0.791009	-0.925146	-0.912194	-1.04674	-0.345669	0.352072	0.743049	-0.0753773	0.980784	1.75395	2.98609	2.27451	1.56699	2.36574	-0.456731	-0.0329765	-0.288784	-0.823415	-0.644568	-0.813586	-0.933565	-0.749556	-0.777806	0.0443586	0.390241	-0.224486	0.634675	-0.66496	0.197926	-0.687158	-0.6741	0.657293	0.0826591	-0.219774	-1.02204	-0.437601	0.675594		7.09015
chr3R	8780113	8780789	-	8780789	FBgn0053189	CG33189	5	spermatid	8.91699	14.8632	4.1074	10.0457	6.27342	1.52481	41.212	5.38773	5.02545	109.837	64.1162	9.52157	25.1093	11.0675	8.40928	2.07604	1.47961	1.26402	2.03144	1.4354	1.28095	0.953312	0.813589	0.766514	1.35966	1.71502	1.82087	2.41287	1.68164	2.41628	2.54033	3.94446	3.70417	3.5666	3.66161	1.93261	2.00684	1.50275	0.856548	1.37137	0.811252	0.930662	0.879631	0.813197	1.84155	2.01221	1.53288	2.53063	0.957708	1.8823	0.920604	0.824538	2.39444	2.35692	1.49181	1.22128	2.6658	-0.590338	0.291674	-0.393365	-0.57088	-0.947442	-1.10803	-1.16213	-0.480412	-0.0719859	0.0496702	0.730069	-0.110356	0.733985	0.87656	2.49037	2.2142	2.05608	2.16527	0.178087	0.263411	-0.315962	-1.05866	-0.466955	-1.11071	-0.973475	-1.03213	-1.10848	0.073439	0.269573	-0.28133	0.865417	-0.94239	0.120266	-0.985034	-1.09545	0.708884	0.665766	-0.328527	-0.639454	1.02077	0.488621		6.77922
chr3R	8938724	8943027	+	8938724	FBgn0037643	ScsbetaA	5	spermatid	2.52154	2.49067	1.54865	2.63031	2.62814	0.239546	8.63252	12.8372	7.74694	31.6349	19.4954	7.75618	11.834	10.3653	5.9797	4.86957	3.75759	3.42234	4.40885	3.51595	3.30484	2.56646	2.5545	2.90242	2.84769	2.68719	3.12546	4.66701	2.41089	5.41846	6.49667	9.38062	9.09353	9.7056	9.14371	5.43559	3.90795	3.44723	2.65241	3.35482	2.18669	2.2305	2.14305	2.32358	5.02182	5.62588	3.8454	5.47281	2.98015	4.37009	3.08012	2.26245	5.05176	6.66141	3.67078	3.18486	6.31101	-0.425993	0.0412198	-0.381659	-0.481644	-0.831341	-0.837007	-0.672229	-0.698151	-0.774163	-0.566596	0.163488	-0.90502	0.519375	1.03002	2.39587	2.2599	2.54978	2.28367	0.527489	-0.196006	-0.414207	-0.790636	-0.45797	-1.0112	-0.990453	-1.03187	-0.946371	0.331527	0.617612	-0.225632	0.545115	-0.635414	0.0228626	-0.588071	-0.975323	0.345704	1.10804	-0.308329	-0.538464	0.942089	0.373986		4.98345
chr3R	9006456	9008030	+	9006456	FBgn0037653	Iru	5	spermatid	11.489	6.38344	1.67584	2.87629	0.898101	1.96462	17.6997	18.1257	21.1786	35.3796	24.8717	8.63299	15.0975	5.85015	3.70665	1.06223	0.67557	0.723997	1.11379	0.885069	0.816228	0.671724	0.790134	0.776808	0.862913	0.844246	0.693462	1.01078	0.800451	1.02915	0.994519	1.91043	1.78971	1.51428	1.89239	0.987713	0.660989	0.612703	0.419559	0.543556	0.304031	0.473917	0.354892	0.547554	0.815203	0.998584	0.821572	1.03395	0.369036	0.822388	0.319238	0.348979	0.874228	1.46438	0.848969	0.56552	1.1665	-0.342618	0.62624	0.05774	-0.11337	-0.472546	-0.178229	-0.211352	0.00267067	-0.0437279	-0.418514	0.370218	-0.152584	0.415858	0.329788	2.60637	2.30631	1.62169	2.56153	0.312871	-0.49923	-0.619249	-1.09932	-0.791118	-1.38648	-0.964214	-1.26006	-0.781182	-0.115917	0.339893	-0.100086	0.427809	-1.2249	-0.0980576	-1.34868	-1.27476	0.0307949	1.49767	-0.0319901	-0.736527	0.757273	0.652915		5.14485
chr3R	9008321	9010274	+	9008321	FBgn0037654	CG11983	5	spermatid	4.32107	4.45871	1.77714	5.79529	1.44763	0.527787	9.50991	14.7118	18.0471	32.3157	30.7835	39.4268	10.4294	8.25102	7.43005	0.416752	0.197003	0.299035	0.240341	0.196079	0.217934	0.161728	0.172198	0.394119	0.610924	0.658829	0.494219	0.515082	0.505247	0.459967	0.323667	0.66613	0.495647	0.44805	0.642338	0.315464	0.233388	0.22912	0.133437	0.175467	0.131334	0.100999	0.0994981	0.146653	0.254368	0.230775	0.194698	0.30526	0.128204	0.223021	0.119396	0.110812	0.351629	0.267847	0.289717	0.0959809	0.37202	-0.00728821	-0.354927	-0.617088	-0.487643	-0.820549	-0.758533	0.55589	1.84001	2.12375	1.14877	1.27234	1.21409	0.945898	0.138606	2.16699	1.15723	0.875316	2.02607	0.0900191	-0.396113	-0.421389	-0.988117	-0.739175	-1.00057	-1.18024	-1.18913	-0.909835	-0.271851	-0.411587	-0.625268	0.0295786	-1.01911	-0.457514	-1.07128	-1.12212	0.304223	-0.192011	-0.0624781	-1.20996	0.424999	1.08097		5.01416
chr3R	9256689	9257716	-	9257716	FBgn0037668	CG16736	5	spermatid	4.69553	5.87003	2.16289	6.61239	4.12934	3.01101	9.04229	20.293	18.1934	84.3476	36.7575	11.6062	9.91659	7.8453	7.28319	0.327	0.184593	0.19966	0.247319	0.123113	0.161201	0.117809	0.0954426	0.119346	0.127948	0.215667	0.322236	0.312405	0.438107	0.41981	0.669641	0.546083	0.58661	0.70764	0.475965	0.34509	0.27585	0.122591	0.105933	0.153256	0.0789112	0.0705873	0.158568	0.115025	0.227169	0.230172	0.192784	0.30619	0.122371	0.173773	0.138116	0.0834278	0.219699	0.400675	0.232826	0.123446	0.245185	-0.305687	-0.0173771	-0.768752	-0.538345	-0.800842	-0.936145	-0.79154	-0.739506	-0.208852	0.43583	0.376362	1.13679	1.0261	2.53744	1.78998	2.03515	2.76732	1.36581	0.574088	0.155222	-0.77191	-0.872685	-0.586404	-1.03615	-1.08651	-0.554272	-0.817683	-0.139275	-0.121106	-0.347281	0.338762	-0.773243	-0.462287	-0.677997	-1.00883	-0.18446	0.910343	-0.105051	-0.766737	-0.0302867	0.824941		6.39828
chr3R	9355495	9359189	+	9355495	FBgn0263750	CG43675	5	spermatid	5.54814	3.08262	1.05231	3.06394	1.14803	0.279039	12.5696	13.0912	20.06	52.9304	39.3631	31.493	6.43299	5.84233	5.26464	0.810162	0.614147	0.460663	0.816029	0.599844	0.550354	0.344153	0.327828	0.231786	0.264947	0.449388	0.608408	0.835115	0.669824	1.02655	1.05264	1.67467	1.60596	1.45546	1.60931	0.568451	0.938855	0.570696	0.371315	0.593134	0.264731	0.271663	0.402141	0.345993	0.781815	0.98616	0.586935	1.06917	0.424057	0.837487	0.463237	0.328002	0.974718	1.02984	0.289586	0.799108	1.0482	-0.640248	0.260679	-0.287395	-0.412863	-0.935625	-0.977011	-1.2205	-1.13643	-0.668831	-0.265683	0.309066	-0.109981	0.794394	0.860537	2.4375	2.26332	1.88177	2.2718	-0.366981	0.572069	-0.361291	-0.866763	-0.304405	-1.13698	-1.1194	-0.788613	-0.930959	0.173941	0.691998	-0.320122	0.902446	-0.733051	0.315081	-0.633723	-0.976571	0.662991	0.802724	-1.07396	0.217783	0.849282	0.399626		5.72603
chr3R	9408383	9410282	-	9410282	FBgn0003889	betaTub85D	5	spermatid	7.61818	16.9311	7.53002	3.57605	5.95518	6.51354	9.78034	7.99128	7.3794	203.969	130.317	5.90017	23.2397	8.78871	9.45319	15.3589	10.8192	8.77545	13.3329	10.5329	9.86341	6.85344	6.27683	4.91994	7.57426	11.8207	13.8534	19.541	11.7516	19.6332	19.9853	32.9829	29.133	24.1915	25.4382	15.4258	12.2393	9.25522	5.57271	10.1905	5.36836	5.93826	7.21345	7.41463	12.9501	16.1132	11.529	15.5633	6.68561	12.9244	7.90242	6.31349	19.2147	17.5506	12.4182	9.41908	17.9018	-0.632498	0.0435772	-0.371793	-0.471103	-0.917622	-1.00316	-1.20445	-0.810691	-0.180743	0.120804	0.96453	-0.190998	0.978217	1.03045	2.95859	2.38747	1.65443	1.83937	0.354053	-0.118654	-0.561326	-1.10761	-0.422574	-1.13793	-1.05339	-0.864215	-0.834371	-0.0131976	0.456026	-0.224022	0.374463	-0.942519	-0.0170141	-0.762009	-0.997722	0.916126	0.669267	-0.0921023	-0.537018	0.721361	0.505485		7.67221
chr3R	9483378	9484078	-	9484078	FBgn0266730	lncRNA:CR45203	5	spermatid	27.5561	25.8365	9.71812	16.1689	12.1167	1.47253	53.0653	5.49206	3.33654	19.4464	7.9894	0.34056	24.2484	23.4314	11.1129	0.193619	0.093448	0.0846253	0.100789	0.0681319	0.063005	0.0550543	0.0353099	0.040985	0.0457695	0.147633	0.445177	0.375656	0.228449	0.34372	0.260239	0.361161	0.294331	0.249363	0.285737	0.183688	0.085644	0.0734922	0.0335099	0.0769782	0.0397673	0.0209619	0.0632238	0.0658571	0.120835	0.143662	0.0979547	0.142657	0.0669683	0.112214	0.0653483	0.0576628	0.110327	0.209082	0.135566	0.057008	0.0997399	-0.494566	-0.346686	-0.645464	-0.69237	-0.765111	-0.945753	-0.893831	-0.850058	0.0818892	2.80412	2.16808	0.821278	1.87589	1.11213	2.03546	1.42404	1.01262	1.34541	0.41176	-0.485246	-0.596423	-0.962221	-0.56453	-0.904973	-1.07702	-0.690368	-0.666277	-0.163281	0.0455651	-0.372615	0.0363642	-0.65611	-0.242156	-0.670932	-0.741247	-0.259425	0.644086	-0.0285064	-0.747237	-0.356283	1.05098		4.28143
chr3R	9561583	9563673	-	9563673	FBgn0037710	CG9393	5	spermatid	3.46099	2.24347	1.59422	3.24925	3.38185	0.493191	13.3298	14.2315	17.88	23.0921	23.4139	12.4329	11.3701	7.02176	5.94092	0.967669	0.491485	0.6368	0.855389	0.810154	0.73464	0.612381	0.844593	1.14083	1.2174	1.02795	0.745016	0.940001	0.896371	0.88394	0.821985	1.54372	1.34095	1.19018	1.17575	0.599455	0.643722	0.488537	0.315638	0.443905	0.298842	0.21522	0.355714	0.299135	0.574366	0.66465	0.577639	0.770041	0.271754	0.677523	0.278896	0.259188	0.735583	0.915398	0.633533	0.30245	0.852331	-0.239385	0.431569	0.292721	0.0609322	-0.314342	0.398431	1.30771	1.54276	0.961236	0.092781	0.691284	0.557363	0.519207	0.329037	2.5444	1.922	1.45919	1.41492	-0.354016	-0.21814	-0.694478	-1.22519	-0.831475	-1.27675	-1.53342	-1.10218	-1.27585	-0.431027	-0.153903	-0.42098	0.169596	-1.35989	-0.114388	-1.33797	-1.39846	0.0638264	0.615766	-0.249414	-1.26567	0.422185	0.977366		4.52933
chr3R	9632035	9633076	-	9633076	FBgn0266413	asRNA:CR45053	5	spermatid	12.7391	5.79108	2.00044	2.17449	5.43174	1.98034	17.8414	13.2172	17.3369	57.0605	21.4893	35.7244	16.3054	7.18695	7.18524	0.0639363	0.0352478	0.0273064	0.0282191	0.0302238	0.0176316	0.0158194	0.0152424	0.0230826	0.018669	0.0408652	0.0846842	0.0884369	0	0.135333	0.185035	0.130008	0.114521	0.100805	0.0949713	0.0354811	0.0537719	0.0209212	0.0258668	0.0346686	0.0200908	0.0116249	0.0256805	0.0271353	0.0520944	0.0460614	0.0490756	0.0701489	0.0223883	0.0508989	0.0365266	0.0105609	0.0766127	0.0347319	0.030309	0.00555465	0.0125547	-0.495977	-0.473661	-0.424643	-0.732545	-0.776856	-0.790964	-0.599258	-0.707178	-0.164442	0.907012	0.998773	-1.16367	2.14546	3.36078	2.01526	1.63657	1.30118	1.15855	-0.296091	0.151151	-0.652107	-0.53118	-0.315959	-0.672412	-0.879419	-0.535734	-0.500161	0.110132	-0.0373833	0.036319	0.551598	-0.616234	0.0808999	-0.270527	-0.905435	0.70965	-0.314412	-0.42256	-1.02785	-0.856684	0.859101		5.83442
chr3R	9679939	9681502	+	9679939	FBgn0028997	nmdyn-D7	5	spermatid	6.17058	2.9999	2.3094	4.3448	7.23537	0.659481	23.7657	16.182	23.3653	60.9645	21.4686	10.8291	13.0318	8.65289	7.17834	2.00546	1.17169	1.31712	1.37142	1.20247	0.977462	0.836345	0.907845	1.36006	1.68787	1.92416	1.85717	2.44771	1.58368	2.278	2.41844	4.20597	3.45462	3.02129	3.24671	1.30736	1.23187	1.13134	0.621766	1.03078	0.603365	0.715975	0.712228	0.695305	1.39938	1.65469	1.38194	1.78639	0.71063	1.63969	0.785126	0.749749	1.83228	1.97387	1.34872	1.29311	2.19956	-0.307742	-0.24233	-0.445845	-0.716897	-0.88689	-0.800759	-0.256012	0.138868	0.423506	0.34282	1.05419	0.0133662	0.84975	1.01893	3.17222	2.26713	1.74513	2.01668	-0.319497	-0.410428	-0.531535	-1.14538	-0.652669	-1.16754	-1.03189	-1.0364	-1.05679	-0.208653	0.0989032	-0.229655	0.257554	-1.03833	0.0808334	-0.94859	-0.991205	0.312828	0.483397	-0.269679	-0.336662	0.755259	0.77534		5.9299
chr3R	9743517	9744662	+	9743517	FBgn0051415	CG31415	5	spermatid	9.47615	3.51005	2.78873	5.93094	3.70379	1.80047	48.6625	12.9002	28.001	63.7664	29.3061	9.16091	14.8244	10.0526	9.79891	3.07992	2.26688	1.85136	2.89722	2.37278	2.03705	1.41129	1.26828	0.932339	1.1684	2.21955	2.90048	3.7105	2.30276	3.73801	4.03916	5.86775	5.82334	5.19991	5.69831	3.01073	2.73363	2.0544	1.23284	1.96008	1.08421	0.985125	1.39711	1.54213	2.97636	3.50408	2.74736	3.79736	1.42356	2.92365	1.40919	1.2304	3.14328	3.78706	2.56862	2.09336	3.88913	-0.603991	0.164538	-0.220838	-0.467544	-0.927368	-1.03246	-1.27932	-1.10586	-0.333433	0.166939	0.762166	-0.27229	0.782383	1.00368	2.34739	2.31475	1.85664	2.22288	0.24795	0.0443331	-0.45479	-1.0585	-0.524103	-1.16772	-1.24053	-0.937789	-0.831223	0.222694	0.610481	0.0544215	0.825997	-0.918359	0.183961	-0.928917	-1.06029	0.345355	0.818427	-0.0769255	-0.426161	0.89343	0.442181		5.99472
chr3R	9759622	9761208	+	9759622	FBgn0286506	Mpi	5	spermatid	7.60137	3.37874	1.92577	1.42726	1.78261	2.59967	5.85525	25.2605	23.1603	20.2869	23.802	13.077	19.2642	10.1603	7.35721	0.640787	0.425973	0.429385	0.419559	0.422795	0.485428	0.465138	0.591262	0.700566	0.876497	0.768454	0.449251	0.606237	0.72231	0.564434	0.514996	0.961188	0.940328	0.755094	0.861242	0.77634	0.42347	0.36832	0.382555	0.323162	0.217197	0.279568	0.288737	0.278517	0.552485	0.682725	0.470808	0.514727	0.293185	0.408122	0.237752	0.188784	0.682009	0.603056	0.526232	0.447681	0.810027	-0.496505	-0.543936	-0.528316	-0.225976	-0.323919	0.284911	0.812545	1.6618	1.14025	-0.400608	0.357197	0.917507	0.155405	-0.083243	2.07062	1.96992	1.07576	1.58816	1.17832	-0.52506	-0.79128	-0.722566	-1.00927	-1.52078	-1.2197	-1.17544	-1.22478	0.0977223	0.726418	-0.296546	-0.0845417	-1.15397	-0.599145	-1.42156	-1.65794	0.722962	0.341839	-0.0290039	-0.408187	1.34094	0.589083		4.34248
chr3R	9801280	9803461	+	9801280	FBgn0037759	CG8526	5	spermatid	5.52764	6.14246	3.88292	2.07578	3.88889	1.89045	8.51575	12.1533	14.0187	83.9752	44.2329	36.2889	21.7913	9.89527	8.36809	2.76957	1.8454	1.62691	2.48053	1.74835	1.49981	1.09741	0.990186	0.91541	1.51371	1.84792	2.04342	2.72394	1.60411	3.07636	3.93294	4.98029	5.70552	7.0162	5.04924	1.48767	2.11969	1.77448	0.945707	1.55603	0.86337	0.86122	1.16002	1.22789	2.52048	3.08602	2.05957	3.11221	1.12032	2.36005	1.10719	0.987176	2.70557	3.38966	2.36251	1.94665	3.43836	-0.475038	0.126423	-0.389476	-0.564599	-0.848128	-0.923682	-0.97637	-0.554803	-0.319315	-0.181566	0.297937	-0.491108	0.546253	1.14981	1.88778	2.39878	3.32229	1.93636	-0.57315	-0.127822	-0.371064	-0.955022	-0.524981	-1.01304	-1.01455	-0.804014	-0.756192	0.154572	0.553057	-0.170187	0.571513	-0.831988	0.041533	-0.841237	-0.925803	0.284992	0.767007	0.0432653	-0.249752	0.801321	0.585725		6.39189
chr3R	10022845	10025150	-	10025150	FBgn0051407	CG31407	5	spermatid	6.79935	3.48721	3.31265	1.96411	3.67968	0.894376	8.05764	5.0914	2.67134	31.6757	14.5577	5.17119	7.36395	16.3539	11.0332	2.42748	1.53334	1.38905	1.85905	1.50606	1.34938	0.933918	0.844005	0.705187	0.731093	1.62409	2.97274	3.33505	2.66726	3.28376	3.34924	4.76301	4.1454	4.0331	4.2032	2.03231	1.64622	1.38862	0.805969	1.35203	0.866472	0.785937	0.923024	1.05826	1.89732	2.1213	1.81418	2.50417	0.995568	2.13415	1.11327	0.994089	2.22754	2.59565	1.67443	1.26964	2.54021	-0.524276	-0.0933554	-0.416992	-0.560644	-0.941563	-1.024	-1.15127	-1.12752	-0.308776	0.927728	1.25991	0.647648	1.21289	1.27292	2.56913	2.00288	1.89992	2.05587	0.0654928	-0.28849	-0.524668	-1.05887	-0.558217	-1.0034	-1.07724	-0.951552	-0.827564	-0.0582725	0.14709	-0.134495	0.498123	-0.885039	0.158868	-0.777128	-0.886395	0.24449	0.581994	-0.262621	-0.633755	0.53116	0.66278		4.9853
chr3R	10044596	10045542	-	10045542	FBgn0037777	CG11722	5	spermatid	16.5671	5.66457	0.733775	2.39286	4.48291	1.08961	19.633	24.3834	11.4467	82.4128	45.8166	12.6	17.9428	7.30032	5.6929	1.18681	0.54902	0.741783	0.828719	0.65413	0.658169	0.433604	0.547899	0.9771	1.43052	1.85408	1.49991	1.43575	1.47906	1.33522	1.24586	1.91368	1.61132	1.3587	1.35711	0.589079	0.792624	0.674919	0.395122	0.51888	0.294317	0.311464	0.334419	0.36256	0.663101	0.828257	0.65096	0.910533	0.386157	0.740961	0.402055	0.361815	0.774844	0.773896	0.628111	0.135344	0.870671	-0.221325	-0.0332112	-0.410992	-0.402251	-0.888169	-0.640856	0.287859	1.26898	2.18549	1.41912	1.2803	1.374	1.06276	0.869405	2.31444	1.6602	1.11358	1.11014	-0.55175	-0.111315	-0.366006	-0.971438	-0.703647	-1.18956	-1.15246	-1.10279	-1.0419	-0.39158	-0.0342108	-0.417849	0.143819	-0.990838	-0.223105	-0.956437	-1.04351	-0.149786	-0.151838	-0.467292	-1.53355	0.0575645	1.11216		6.3648
chr3R	10071117	10073761	+	10071117	FBgn0041105	nerfin-2	5	spermatid	16.4148	18.4939	8.08618	2.56843	13.3662	0.779704	10.5368	2.60194	2.24853	5.14845	4.7592	1.26229	7.70373	11.101	12.1646	0.000814906	0	0	0	0	0	0	0	0	0.00157303	0.00274383	0.00202092	0	0	0.000431384	0	0	0.00472849	0.00317066	0	0	0	0	0	0	0	0	0	0	0	0	0	0	0	0	0	0	0	0	0	0	0	-0.356325	-0.356325	-0.356325	-0.356325	-0.356325	-0.356325	-0.356325	1.17216	2.30982	1.60737	-0.356325	-0.356325	0.0628451	-0.356325	-0.356325	4.23829	2.72456	-0.356325	-0.356325	-0.356325	-0.356325	-0.356325	-0.356325	-0.356325	-0.356325	-0.356325	-0.356325	-0.356325	-0.356325	-0.356325	-0.356325	-0.356325	-0.356325	-0.356325	-0.356325	-0.356325	-0.356325	-0.356325	-0.356325	-0.356325	#DIV/0!		2.36414
chr3R	10143070	10143483	+	10143070	FBgn0261817	CG42759	5	spermatid	5.83815	6.48751	2.35305	10.9619	6.84558	4.99161	44.9706	15.1877	22.1065	8.9891	10.156	4.04054	24.6594	17.4186	10.1421	0.0250213	0.0189765	0.00229125	0.00634286	0.0211162	0.0137304	0.00692544	0.00851728	0.0125791	0.0104716	0.0223192	0.0464658	0.00756284	0.0491642	0.0420388	0.0547358	0.0387801	0.0335054	0.0427559	0.0310811	0.0582751	0.0540794	0.0234291	0	0.0225239	0.00457299	0	0.00726289	0.00781636	0.0232038	0.0186557	0.00296698	0.0201042	0.00634092	0.016771	0.0237581	0.00952561	0.013713	0.032047	0.0309636	0.0224968	0.00321994	-1.14727	-0.902773	-0.0112572	-0.456962	-0.867616	-0.771555	-0.52644	-0.65362	0.0613408	1.5185	-0.829151	1.68134	1.25134	2.01756	1.05469	0.736387	1.29462	0.590085	2.23114	1.97795	0.128315	-1.28554	0.0736939	-1.00958	-1.28554	-0.847252	-0.813852	0.114724	-0.159742	-1.10649	-0.072329	-0.90289	-0.273473	0.14817	-0.710706	-0.45801	0.648377	0.582996	0.0720592	-1.09123	0.398943		3.16818
chr3R	10703372	10705075	-	10705075	FBgn0051391	CG31391	5	spermatid	2.83166	5.11325	3.01628	15.9505	16.6014	1.21053	21.8119	5.10897	8.10402	43.5995	22.9877	6.29926	13.9539	12.6727	10.4533	0.271317	0.146402	0.160783	0.140647	0.154795	0.158418	0.129414	0.0990672	0.0644419	0.0704729	0.174942	0.407806	0.385959	0.431694	0.405223	0.391234	0.506277	0.433919	0.38576	0.382859	0.140903	0.168645	0.172337	0.086497	0.127797	0.0745569	0.154408	0.0729249	0.108972	0.139117	0.181784	0.138219	0.180038	0.0649581	0.194466	0.129296	0.104741	0.241869	0.141281	0.342582	0.109055	0.176887	-0.336071	-0.494945	-0.383319	-0.354732	-0.583581	-0.823024	-1.09623	-1.04864	-0.224356	1.613	1.44062	1.80148	1.59263	1.48225	2.38996	1.81904	1.43905	1.41616	-0.49293	-0.274037	-0.244905	-0.922206	-0.596336	-1.01642	-0.386367	-1.02929	-0.744872	-0.507025	-0.170369	-0.514107	-0.184143	-1.09215	-0.0703019	-0.584511	-0.778255	0.303721	-0.489945	1.09837	-0.744217	-0.209006	0.890043		5.44624
chr3R	10706974	10707460	+	10706974	FBgn0037824	CG14684	5	spermatid	19.8449	8.26957	3.42791	4.6577	11.6347	2.12092	38.2158	16.2371	19.6598	81.4815	25.8916	7.35777	27.9406	12.4338	12.9281	0.611288	0.413547	0.309135	0.502125	0.309311	0.404686	0.212858	0.1884	0.171556	0.175124	0.252626	0.427871	0.669893	0.505197	0.802698	1.04887	1.18501	1.21407	1.49377	1.12997	0.691921	0.466864	0.291026	0.22213	0.339311	0.155696	0.194385	0.269656	0.233993	0.495435	0.560167	0.477064	0.645534	0.249473	0.52288	0.402095	0.175094	0.65853	0.769728	0.42569	0.437812	0.932469	-0.618951	-0.0401251	-0.618425	-0.33237	-0.90771	-0.981069	-1.03159	-1.02089	-0.788436	-0.262834	0.463055	-0.0309122	0.861371	1.59972	2.00803	2.09519	2.93407	1.84294	0.529122	-0.145881	-0.673265	-0.879903	-0.528445	-1.07915	-0.963116	-0.737358	-0.844321	-0.0601906	0.133957	-0.115291	0.389996	-0.797895	0.0221245	-0.340141	-1.02097	0.428975	0.762486	-0.269374	-0.233016	1.25059	0.563801		6.3484
chr3R	10709588	10711248	-	10711248	FBgn0037826	CG14689	5	spermatid	13.7988	20.5793	9.70139	2.72728	6.81258	1.86283	11.1885	4.0224	6.90697	52.1837	26.11	1.86692	18.4054	12.1342	9.7328	0.84918	0.44049	0.301406	0.461105	0.473165	0.290502	0.238751	0.189094	0.162732	0.326495	0.600108	0.714485	0.834292	0.610049	0.931407	1.40026	1.23618	1.72469	3.36972	1.42082	0.627566	0.449287	0.391513	0.243996	0.365779	0.207222	0.196916	0.283244	0.254932	0.508807	0.598638	0.494471	0.664886	0.242117	0.582742	0.331418	0.240499	0.680701	0.823095	0.474333	0.588133	0.669731	-0.573854	-0.295069	-0.274016	-0.592889	-0.68323	-0.769916	-0.815936	-0.530057	-0.0524115	0.147254	0.356401	-0.0350589	0.525934	1.3444	1.05797	1.91076	4.78247	1.3803	-0.00447968	-0.315699	-0.416556	-0.674074	-0.461479	-0.738271	-0.756261	-0.605559	-0.654983	-0.211796	-0.0549779	-0.236823	0.0606699	-0.677355	-0.0827285	-0.521462	-0.680179	0.0882776	0.336854	-0.271977	-0.0733172	0.0691281	0.946961		5.70553
chr3R	10714798	10715901	+	10714798	FBgn0037827	CG4073	5	spermatid	15.302	27.3278	11.2021	8.20904	7.68964	0.934514	33.677	7.15433	3.84996	74.048	16.4786	1.51291	12.3111	20.088	18.8522	1.83899	0.674069	0.55963	0.521892	0.747784	0.451806	0.386942	0.310272	0.285144	0.299645	0.546495	1.3824	1.62802	0.900651	1.75094	3.65364	1.31415	3.03476	12.2483	3.07939	0.859317	0.897131	0.746971	0.441836	0.529642	0.332288	0.361271	0.409169	0.417891	0.810127	0.945787	0.657417	1.10045	0.386417	0.850452	0.502722	0.339269	0.842906	1.59188	0.607647	0.524851	1.57615	-0.338686	-0.358017	-0.242309	-0.393917	-0.427142	-0.466414	-0.479285	-0.471857	-0.345414	0.0827579	0.208567	-0.164007	0.271534	1.24614	0.0477969	0.929138	5.64854	0.951997	-0.185179	-0.16581	-0.242726	-0.399023	-0.354047	-0.455137	-0.440291	-0.415756	-0.411289	-0.210376	-0.140887	-0.288598	-0.0616633	-0.42741	-0.18972	-0.367836	-0.451561	-0.193586	0.19006	-0.314091	-0.356501	0.182001	1.44795		6.21039
chr3R	10735277	10735957	-	10735957	FBgn0037828	tomboy20	5	spermatid	8.86454	27.5815	7.14567	9.98666	12.473	3.03167	27.313	5.65359	4.05916	80.0735	28.7854	1.4023	19.9693	20.7352	18.2596	2.72252	1.7448	1.68752	2.04045	1.72367	1.54495	1.13783	1.01954	0.879474	1.75887	2.83403	3.09	2.97265	2.83418	3.3041	3.53932	5.01853	4.77847	4.44136	4.40045	2.18935	1.84593	1.69577	1.05902	1.52506	0.968843	0.935735	1.03177	1.16187	2.15193	2.50322	2.01459	2.72632	1.04349	2.26994	1.13238	0.948258	2.62475	2.63231	1.98779	2.1925	2.90498	-0.47378	-0.156045	-0.441233	-0.602131	-0.968654	-1.07515	-1.20124	-0.409547	0.558397	0.788838	0.683195	0.558527	0.981588	1.19335	2.52505	2.30892	2.00544	1.96861	-0.021997	-0.331166	-0.466354	-1.0396	-0.620036	-1.12079	-1.15059	-1.06413	-0.947011	-0.0556796	0.260575	-0.179325	0.461425	-1.05358	0.0505573	-0.973553	-1.13932	0.369985	0.376794	-0.203452	-0.0191551	0.622274	0.641881		6.32325
chr3R	10756673	10758280	+	10756673	FBgn0266371	asRNA:CR45015	5	spermatid	18.0049	16.2561	8.89827	4.22584	5.27795	0.641424	17.3362	6.29555	8.3239	30.8027	21.7509	0.890075	4.22499	12.8925	11.7294	0.162967	0.0682748	0.0725219	0.0654125	0.10783	0.091932	0.0484459	0.039124	0.0264693	0.0257565	0.15485	0.364023	0.285084	0.149771	0.284817	0.353057	0.26657	0.210792	0.156336	0.230618	0	0.0798938	0.060359	0.040043	0.0526746	0.0394512	0.0645891	0.0373026	0.0254257	0.0793782	0.0876278	0.0398259	0.131659	0.035597	0.0836863	0.0644198	0.0465531	0.129268	0.140636	0.0267301	0.168651	0.209226	-0.442529	-0.517636	-0.0695195	-0.237471	-0.69688	-0.795361	-0.929052	-0.936583	0.42723	2.63704	1.80308	0.373565	1.80026	2.52119	1.60749	1.01823	0.442925	1.22768	-1.20869	-0.364648	-0.571024	-0.785653	-0.652206	-0.791905	-0.526335	-0.814604	-0.940078	-0.370095	-0.282942	-0.787946	0.182222	-0.832622	-0.324582	-0.528124	-0.716876	0.156971	0.277065	-0.926297	0.573025	1.00168	1.25516		4.94499
chr3R	10887345	10889588	-	10889588	FBgn0042094	Adk3	5	spermatid	3.22491	5.97267	2.78527	1.0092	5.04186	4.59549	16.5607	17.3202	10.2234	40.2753	37.4002	62.1753	9.081	12.1875	7.73661	2.84922	1.73593	1.46874	2.05725	1.70039	1.63493	1.05675	1.22462	1.10032	1.334	2.61031	3.60474	3.86186	3.36582	4.06761	4.16333	4.90224	4.63612	3.70329	4.79368	1.88431	1.8769	1.57688	1.20157	1.67416	0.925849	1.12854	1.10387	1.17348	2.18636	2.69221	1.95545	2.78184	1.05117	2.17562	1.19901	0.957726	2.43619	2.67761	1.90078	1.89502	3.1293	-0.684366	-0.182802	-0.486944	-0.542729	-1.03549	-0.892416	-0.998357	-0.799203	0.28854	1.13605	1.35519	0.93243	1.53054	1.61211	2.24186	2.01506	1.22004	2.14934	-0.330194	-0.336508	-0.592206	-0.912063	-0.509295	-1.14705	-0.974308	-0.995328	-0.936001	-0.0727735	0.35834	-0.269569	0.43473	-1.04024	-0.0819269	-0.91425	-1.11988	0.140148	0.345903	-0.316162	-0.321069	0.730859	0.71486		5.33182
chr3R	11088420	11089356	+	11088420	FBgn0263403	CG43449	5	spermatid	10.3041	10.0189	1.63155	2.41842	6.04107	1.10125	9.9214	1.08087	1.36106	15.8654	2.98749	0.254692	18.1345	7.37832	8.31093	1.44142	0.396775	0.406054	0.455175	0.356371	0.256523	0.217366	0.321749	0.362003	0.313117	0.45162	0.911827	1.09228	0.650727	1.2312	3.63153	0.745294	1.94153	10.4874	2.11377	0.544154	0.523556	0.41808	0.22211	0.332645	0.185192	0.132239	0.190294	0.266715	0.506284	0.584758	0.448599	0.701753	0.259395	0.524976	0.183081	0.153417	0.531511	0.85222	0.526485	0.24482	0.645089	-0.276691	-0.247589	-0.306126	-0.365283	-0.388482	-0.326639	-0.30279	-0.331753	-0.249695	0.02296	0.129874	-0.131732	0.212175	1.63428	-0.0757046	0.633017	5.69614	0.735069	-0.194873	-0.207076	-0.269567	-0.385671	-0.320183	-0.407544	-0.438916	-0.404521	-0.359245	-0.217309	-0.170816	-0.251485	-0.101501	-0.363581	-0.206235	-0.408795	-0.426369	-0.202362	-0.012355	-0.205341	-0.372216	-0.135072	1.8611		3.98781
chr3R	11114671	11115706	-	11115706	FBgn0037860	CG6629	5	spermatid	9.31847	11.0021	1.34135	6.56128	5.46323	1.99182	26.9172	2.15046	1.64116	29.8913	14.8595	0.460661	9.83994	6.95059	10.1177	1.40072	0.663496	0.613993	0.686001	0.736384	0.669119	0.557807	0.672323	0.780675	0.830485	1.28888	1.78932	1.91371	1.68348	1.79854	2.40506	2.34315	2.0484	1.97725	2.41841	0.968122	0.968796	0.55767	0.380906	0.58001	0.31315	0.334597	0.274276	0.440515	0.758704	0.963487	0.711917	1.02882	0.352992	0.846658	0.470821	0.364169	0.922778	1.30532	0.738268	0.65144	0.90848	-0.616953	-0.50227	-0.422029	-0.529158	-0.706437	-0.524055	-0.351491	-0.272161	0.457889	1.25491	1.45302	1.08635	1.2696	2.23556	2.13696	1.66753	1.55422	2.25682	-0.0529556	-0.0518823	-0.706655	-0.988175	-0.671076	-1.09609	-1.06193	-1.158	-0.893241	-0.386482	-0.0603373	-0.460996	0.0437102	-1.03263	-0.246403	-0.844973	-1.01483	-0.125171	0.48408	-0.419028	-0.557314	-0.147944	1.07801		4.90165
chr3R	11222414	11223029	-	11223029	FBgn0051144	asRNA:CR31144	5	spermatid	17.6426	5.44582	2.2574	7.36144	4.59711	1.67605	30.1998	38.4938	37.2864	82.5	52.2884	45.7402	22.0799	7.95419	6.32441	0.708067	0.382197	0.344325	0.506837	0.348876	0.335587	0.271387	0.19793	0.167742	0.238685	0.788704	1.29979	1.03308	0.983439	0.935482	0.8662	1.12888	1.08011	1.01841	1.19975	0.776503	0.356569	0.400138	0.17408	0.381635	0.168433	0.225499	0.28605	0.281046	0.447639	0.490736	0.53053	0.621747	0.234307	0.513175	0.157537	0.196737	0.572562	0.773716	0.255072	0.18242	0.452685	-0.550708	-0.070254	-0.537253	-0.576541	-0.766343	-0.983511	-1.07276	-0.863024	0.76306	2.27404	1.48554	1.33877	1.197	0.992168	1.76877	1.62458	1.44217	1.97827	0.726987	-0.514508	-0.385703	-1.05402	-0.440403	-1.07072	-0.902007	-0.722992	-0.737786	-0.24527	-0.117856	-0.000208159	0.269465	-0.875966	-0.0515182	-1.10293	-0.987038	0.124055	0.718749	-0.814576	-1.02937	-0.230352	0.889572		6.36632
chr3R	11307669	11307886	-	11307886	FBgn0284418	lncRNA:TS25	5	spermatid	27.7783	21.6076	14.7147	10.4315	19.543	4.75008	42.7946	10.2568	2.93537	11.4055	12.8861	1.09858	46.9324	11.9345	21.371	0.00672088	0.00279642	0.00994989	0	0.00603413	0.0092484	0	0.00321256	0.00176518	0.00171245	0.00502198	0.00754226	0.0109431	0	0.010927	0.0225788	0.00752817	0.00457633	0.00856304	0.0113723	0	0	0.00406644	0.00313084	0.000704698	0.00422012	0	0	0	0.00201586	0.00377913	0.00516121	0.00461789	0.00248697	0.00435761	0.00704177	0.0105076	0	0	0.00663473	0	0.0202954	0.931742	-0.941137	0.194675	0.7997	-0.941137	-0.336433	-0.608875	-0.6188	0.00415664	0.478551	1.1187	-0.941137	1.11567	3.3089	0.475899	-0.0797291	0.670694	1.19949	-0.941137	-0.941137	-0.175707	-0.351815	-0.808491	-0.14678	-0.941137	-0.941137	-0.941137	-0.56169	-0.229787	0.0303635	-0.0719055	-0.473013	-0.1209	0.384344	1.03672	-0.941137	-0.941137	0.307726	-0.941137	2.87909	1.26507		3.51166
chr3R	11310676	11311182	+	11310676	FBgn0266415	lncRNA:CR45055	5	spermatid	19.0605	17.2092	7.13357	4.4736	11.1748	2.03709	36.7053	4.39868	2.51769	9.78261	5.52627	0.47113	6.70905	8.53027	12.4171	0.0596427	0.0400649	0.0256953	0.00961418	0.0140167	0.0171828	0.0158473	0.014518	0.0140572	0.0112093	0.0277205	0.0608707	0.0633507	0	0.139012	0.205826	0.130749	0.128275	0.126612	0.0690109	0.144895	0.0343105	0.0224143	0.0222299	0.0250019	0.0208288	0.0257362	0.0060116	0.0250921	0.0384452	0.0473048	0.0482724	0.0396155	0.0221762	0.0249815	0.0422463	0.00943828	0.038437	0.0564121	0.147513	0	0.114695	-0.496349	-0.815045	-0.727795	-0.66505	-0.691516	-0.717861	-0.726992	-0.783433	-0.456214	0.200758	0.249905	-1.00558	1.74937	3.07348	1.58561	1.53658	1.50363	0.36208	1.86595	-0.325612	-0.561372	-0.565026	-0.51009	-0.592794	-0.495538	-0.886441	-0.508302	-0.243672	-0.0680919	-0.0489163	-0.220477	-0.56609	-0.510495	-0.16834	-0.818531	-0.243834	0.112398	1.91784	-1.00558	1.26744	0.574007		3.29022
chr3R	11354348	11355123	+	11354348	FBgn0267673	lncRNA:CR46009	5	spermatid	18.667	32.8435	94.4046	2.92083	1.82401	1.33002	23.965	1.5665	2.73968	14.371	3.60812	0.615205	4.38036	14.4805	21.4261	0.0393757	0.0225209	0.0174003	0.010107	0.00797669	0.0297039	0.0131333	0.0194971	0.00796473	0.0149936	0.0319876	0.0365175	0.0349564	0.0858598	0.0549716	0.0343327	0.0706906	0.0669983	0.0713843	0.100286	0	0.0112454	0.0124342	0.0262927	0.0213482	0.0161054	0.0153739	0.00925114	0.0207612	0.0396968	0.031182	0.0231536	0.0379193	0.0157893	0.0325925	0.0133497	0.00930036	0.0247249	0.0727719	0	0.0396456	0.065407	-0.562508	-0.860284	-0.94726	-0.0601721	-0.736726	-0.476899	-0.947748	-0.66077	0.0330668	0.218018	0.154281	2.23259	0.97147	0.128816	1.61325	1.4625	1.64157	2.8216	-1.27294	-0.813804	-0.765266	-0.199446	-0.401324	-0.615379	-0.645245	-0.895226	-0.425288	0.347824	0.000178104	-0.327609	0.275251	-0.628283	0.0577636	-0.727888	-0.893217	-0.263456	1.69823	-1.27294	0.345731	1.39753	0.806042		3.84508
chr3R	11356106	11356601	-	11356601	FBgn0267674	lncRNA:CR46010	5	spermatid	12.1776	36.5365	77.4084	4.57301	2.85578	4.16472	18.7605	3.27013	2.1447	17.5	11.2981	0.963199	20.5744	17.4397	24.1772	0.0503079	0.0230385	0.0082188	0.00752811	0	0.0254417	0.00339394	0.00694722	0.012433	0.0133525	0.0389304	0.117623	0.0760376	0	0.116395	0.140494	0.102388	0.090093	0.0656305	0.0806354	0.0398089	0	0.03879	0.0140871	0.0162977	0.00580444	0	0.0164594	0.0192922	0.0299533	0.0355164	0.0346815	0.0376444	0.0307482	0.0291308	0.0161407	0.0233826	0.0398552	0.041913	0.0143031	0	0	-0.726877	-0.745812	-0.952186	-0.254732	-0.859145	-0.761736	-0.611349	-0.586143	0.115045	2.27232	1.13229	-0.952186	2.23866	2.8993	1.85465	1.51761	0.846997	1.25834	0.139129	-0.952186	0.111195	-0.566004	-0.505403	-0.793064	-0.952186	-0.500972	-0.423314	-0.131052	0.0214543	-0.00143467	0.0797909	-0.109261	-0.153598	-0.509708	-0.311179	0.140396	0.196809	-0.560083	-0.952186	-0.952186	1.12674		4.12928
chr3R	11431738	11433543	+	11431738	FBgn0037900	CG5276	5	spermatid	8.01492	5.5665	2.99966	6.27048	5.48215	0.571063	20.5793	26.007	11.9984	24.6814	28.6601	9.11304	26.3307	8.28988	7.70775	0.52929	0.319768	0.428057	0.42463	0.471703	0.42574	0.350169	0.376695	0.409693	0.418016	0.441732	0.495893	0.513733	0.401497	0.523073	0.5303	0.930228	0.845927	0.73774	0.802396	0.607849	0.349944	0.303838	0.169236	0.269786	0.157951	0.128219	0.231178	0.164033	0.382474	0.475722	0.32865	0.533571	0.18707	0.388535	0.16297	0.175006	0.471901	0.410579	0.608384	0.208242	0.449465	0.0563669	0.0384148	0.28497	0.0442279	-0.351588	-0.212655	-0.0398191	0.00377132	0.12799	0.411668	0.505109	-0.0827457	0.554029	0.59188	2.68658	2.24504	1.67839	2.01703	0.998058	-0.352766	-0.594253	-1.29926	-0.772607	-1.35837	-1.51409	-0.974826	-1.32651	-0.182383	0.306018	-0.464296	0.609012	-1.20585	-0.150639	-1.33208	-1.26904	0.286004	-0.0351803	1.00086	-1.09496	0.168495	0.727031		4.62535
chr3R	11437785	11467372	+	11437785	FBgn0046225	CG17230	5	spermatid	8.80132	6.5881	4.02128	4.13143	4.5867	1.25419	9.72993	5.83348	2.46147	11.1675	8.88402	2.92481	4.36008	9.45339	8.89885	1.39111	0.991027	0.853373	1.01229	0.878664	0.828064	0.666762	0.615404	0.528885	0.653909	1.229	1.63882	1.80328	1.12515	1.9202	1.90801	2.70078	2.39772	2.06341	2.21621	1.20845	1.16893	0.825925	0.629011	0.905474	0.663255	0.728702	0.868313	0.842116	1.03941	1.28432	0.880243	1.62793	0.608039	1.24975	0.713736	0.550089	1.39429	1.44323	1.04469	1.13567	1.25022	-0.595445	-0.303534	-0.54899	-0.641933	-0.938216	-1.03255	-1.19147	-0.961826	0.0945139	0.84729	1.14937	-0.0962285	1.36413	1.34175	2.79793	2.24125	1.62718	1.90785	0.0567782	-0.0158116	-0.645862	-1.00756	-0.499744	-0.944659	-0.824443	-0.568003	-0.616122	-0.253735	0.196127	-0.546089	0.827275	-1.04608	0.132626	-0.851934	-1.15253	0.398122	0.488016	-0.244024	-0.0769127	0.133501	0.489238		3.48123
chr3R	11533483	11542949	-	11542949	FBgn0053512	dpr4	5	spermatid	11.5896	10.5436	3.73988	2.63047	4.1814	0.762242	4.90515	1.90241	1.54769	8.23605	4.43106	0.402944	5.37943	8.11646	7.75956	0.471585	0.32852	0.182564	0.277275	0.320244	0.275586	0.14352	0.114678	0.0942974	0.293616	0.471848	0.603488	0.570886	0.726965	0.709826	0.860809	0.721351	0.736618	0.710756	0.674196	0.740295	0.270621	0.324924	0.181232	0.241208	0.122085	0.230307	0.188862	0.0932915	0.318376	0.383802	0.32837	0.55394	0.196408	0.393549	0.156454	0.167297	0.398756	0.550385	0.197053	0.861696	0.653918	-0.919104	-0.520653	-0.339883	-0.527758	-1.08336	-1.2047	-1.29044	-0.451909	0.297916	0.851724	0.714571	1.37119	1.29909	1.93427	1.34758	1.4118	1.303	1.14919	1.42727	-0.548648	-0.320193	-0.924706	-0.672389	-1.17354	-0.718247	-0.892609	-1.29467	-0.347743	-0.0724956	-0.305697	0.643279	-0.860861	-0.031489	-1.02895	-0.983331	-0.00958268	0.628322	-0.858147	1.93801	1.06389	0.521537		3.04195
chr3R	11535495	11536273	+	11535495	FBgn0266416	asRNA:CR45056	5	spermatid	17.0454	18.0804	6.78091	2.90957	7.26792	2.64979	11.9363	3.12091	3.00203	15.9062	7.18841	0.612832	13.0904	14.7946	13.0753	0.70212	0.472732	0.383299	0.599849	0.597167	0.42673	0.311216	0.274414	0.207315	0.344436	0.490386	0.712264	0.721185	0.555932	0.950746	1.14928	1.24921	1.2026	1.13495	1.32719	0.914669	0.430016	0.401091	0.322777	0.378102	0.27006	0.26523	0.280114	0.28906	0.601871	0.646272	0.536492	0.861991	0.293598	0.660779	0.306739	0.268511	0.629803	0.703005	0.589931	0.277252	0.72252	-0.641326	0.0569028	0.0482552	-0.501288	-0.873743	-0.992406	-1.20875	-0.766632	-0.296042	0.419365	0.448129	-0.0847007	1.18831	1.82843	2.15066	2.00036	1.78223	2.40209	1.07198	-0.490693	-0.583958	-0.836467	-0.658081	-1.00644	-1.02202	-0.974027	-0.945183	0.063421	0.206585	-0.14738	0.902133	-0.930549	0.253361	-0.888178	-1.01144	0.153485	0.38951	0.0249237	-0.983254	0.452434	0.570697		3.99151
chr3R	11575901	11578745	-	11578745	FBgn0037915	CG6790	5	spermatid	8.90194	12.0118	9.76303	3.97968	7.95281	2.17462	16.3264	6.61657	7.39108	65.7041	27.5303	3.01762	17.905	9.71323	9.88895	0.649962	0.299765	0.316862	0.340877	0.309906	0.28655	0.162947	0.221615	0.549991	0.832726	0.882331	0.819177	0.695192	0.959746	0.799725	0.875206	1.05433	0.992831	0.763915	0.835386	0.345575	0.273722	0.209204	0.154009	0.297231	0.183234	0.161485	0.217142	0.208322	0.336532	0.463841	0.354388	0.519338	0.238428	0.441227	0.243227	0.177155	0.483733	0.447337	0.206959	0.332979	0.394137	-0.518481	-0.431319	-0.54373	-0.628501	-1.07712	-0.864184	0.327668	1.35386	1.5339	1.30469	0.854678	1.81489	1.23409	1.50804	2.15819	1.93497	1.10411	1.36352	-0.414269	-0.675062	-0.90923	-1.10956	-0.589733	-1.00349	-1.08243	-0.880419	-0.912433	-0.447088	0.0149828	-0.38228	0.216411	-0.803161	-0.0670964	-0.785743	-1.02555	0.0871819	-0.0449204	-0.91738	-0.459984	-0.238011	1.11652		6.03791
chr3R	11590386	11619906	-	11619906	FBgn0051363	Jupiter	5	spermatid	4.45149	3.44902	2.9017	4.90762	4.93232	0.872941	6.92078	5.18871	2.66845	10.0191	19.1819	12.4526	4.59997	7.97368	5.60481	9.16972	7.5523	7.85042	8.16899	8.34879	5.68382	4.63108	4.47228	3.71953	4.01649	7.15678	10.5476	12.7605	8.20974	14.2578	14.9244	14.8379	13.0299	10.4143	12.0246	6.4872	6.85912	7.77324	5.72542	8.70944	7.78835	4.23504	13.7006	5.16453	5.46275	5.90923	5.66836	6.0404	10.9943	14.6321	8.52429	7.84424	8.43864	7.31597	4.29461	7.03055	10.2111	-0.149877	-0.0536512	0.000660566	-0.804322	-1.12231	-1.17028	-1.39765	-1.30796	-0.359399	0.664827	1.33325	-0.041342	1.78554	1.98689	1.96075	1.41463	0.624574	1.11097	-0.561651	-0.449312	-0.173192	-0.791754	0.109598	-0.168627	-1.24194	1.61724	-0.961178	-0.871097	-0.736235	-0.80899	-0.696611	0.799751	1.89858	0.0536707	-0.151745	0.0277998	-0.311315	-1.22395	-0.397527	0.563177	0.279961		3.32467
chr3R	11696509	11698327	+	11696509	FBgn0265271	CG14717	5	spermatid	17.9046	19.8961	11.4546	6.22564	1.55513	1.13396	5.10805	3.78412	3.50372	25.8663	9.99774	3.54047	14.9385	12.3459	12.8367	0.924711	0.753895	0.530536	0.981565	0.809335	0.579201	0.39899	0.384625	0.312367	0.267294	0.492274	0.831051	1.07628	0.315599	1.0964	1.21106	2.10925	1.81951	1.69524	1.7342	1.21601	1.08288	0.792077	0.422548	0.630386	0.404136	0.346352	0.519585	0.531162	0.912544	1.10251	0.809147	1.2465	0.450459	0.833299	0.484287	0.416055	1.10866	1.05494	0.857272	0.610974	1.25146	-0.688594	0.304724	-0.0745852	-0.581416	-0.978302	-1.00994	-1.16908	-1.26834	-0.77286	-0.0267586	0.513325	-1.16196	0.557624	0.810158	2.78827	2.15016	1.87649	1.96228	0.821057	0.527853	-0.112593	-0.926419	-0.468689	-0.966968	-1.09423	-0.712711	-0.687215	0.152716	0.571094	-0.0749985	0.888208	-0.864949	-0.021807	-0.79045	-0.94072	0.584628	0.466311	0.0309894	-0.511442	0.899127	0.294639		4.693
chr3R	11700614	11702720	+	11700614	FBgn0037939	CG14718	5	spermatid	11.449	20.6739	10.1519	4.29941	2.68492	0.978887	13.2285	3.45879	4.33523	81.0897	54.4387	2.26393	9.67173	14.7566	12.5729	1.01606	0.626749	0.497441	0.587521	0.663521	0.463796	0.358581	0.284251	0.277005	0.616118	1.03739	1.06781	1.16393	1.02315	1.23885	1.35536	2.21282	1.94102	1.78913	1.71132	1.18663	0.716304	0.441884	0.316116	0.550507	0.303317	0.215072	0.393544	0.491187	0.718388	0.85439	0.723561	0.944116	0.358156	0.743986	0.351652	0.325568	1.02853	1.22833	0.555574	0.714915	1.12127	-0.643915	-0.460857	-0.306411	-0.712286	-0.926102	-1.07715	-1.09188	-0.402742	0.453362	0.515176	0.710515	0.424424	0.862768	1.09953	2.84204	2.28969	1.98102	1.82291	0.756639	-0.199145	-0.756817	-1.0124	-0.536074	-1.03841	-1.21774	-0.855052	-0.656625	-0.19491	0.0814699	-0.184398	0.263809	-0.926967	-0.142891	-0.940184	-0.993192	0.435349	0.841373	-0.525777	-0.201969	0.62381	0.697022		6.34145
chr3R	11702913	11703708	+	11702913	FBgn0267675	lncRNA:CR46011	5	spermatid	12.1316	19.3789	4.71499	5.6947	5.33438	1.29656	11.681	3.30869	1.33538	54.4811	43.9668	1.19946	12.8105	12.6684	8.09139	0.0372033	0.0221037	0.017047	0.0134339	0.0247379	0.0207572	0.0234716	0.00825804	0.014243	0.00855482	0.0151479	0.023512	0.0298792	0	0.031356	0.0638097	0.0888811	0.0738946	0.110634	0.102041	0	0	0.0259363	0.0056016	0.0310477	0.0130403	0.00643713	0	0.0211793	0.0470436	0.04419	0.0143647	0.0278445	0.0119668	0.0422348	0.0241925	0.0157072	0.0271341	0.0278293	0.0384595	0.0399694	0.0662161	-0.480434	-0.614432	-0.195205	-0.342835	-0.242169	-0.806389	-0.584426	-0.795382	-0.550866	-0.240669	-0.00453013	-1.11265	0.0502418	1.25384	2.18366	1.62786	2.9904	2.67172	-1.11265	-1.11265	-0.150759	-0.904908	0.0388049	-0.62903	-0.873921	-1.11265	-0.327182	0.632042	0.526212	-0.579914	-0.0799912	-0.668842	0.4537	-0.215429	-0.530124	-0.106337	-0.0805523	0.313686	0.369683	1.34309	0.751138		5.76768
chr3R	11704030	11704916	+	11704030	FBgn0025821	I-t	5	spermatid	14.9677	13.6084	7.52128	5.1098	9.57299	1.1634	10.4813	5.48097	3.11538	74.0265	26.8267	1.88346	15.3263	15.5894	13.1699	1.01457	0.510524	0.427558	0.558152	0.499329	0.414475	0.264728	0.260245	0.31151	0.819402	1.41476	1.68642	1.39405	1.31148	1.35477	1.47147	1.85758	1.60708	1.46201	1.14717	0.49786	0.623289	0.440837	0.365652	0.470048	0.352658	0.226285	0.382823	0.359029	0.616239	0.712539	0.598532	0.739072	0.343175	0.713832	0.423184	0.302104	0.733685	0.822315	0.74623	0.251606	0.949834	-0.687848	-0.407806	-0.533945	-0.715903	-1.03702	-1.04663	-0.936701	0.152416	1.4291	2.01163	1.38469	1.20762	1.30045	1.5507	2.37867	1.84149	1.53042	0.855279	-0.537095	-0.268127	-0.659373	-0.8206	-0.596734	-0.848465	-1.11946	-0.783778	-0.834803	-0.283244	-0.0767388	-0.321215	-0.0198424	-0.868799	-0.0739667	-0.697229	-0.956872	-0.0313943	0.158662	-0.00449318	-1.06516	0.432112	0.990813		6.20997
chr3R	11735447	11736877	+	11735447	FBgn0037942	CG14721	5	spermatid	5.05837	5.621	3.20377	4.7489	5.93124	1.44163	12.988	13.4421	9.94812	56.25	26.3986	12.8365	28.4877	8.04908	7.00908	1.23169	0.787554	1.0633	1.18802	1.21876	0.934487	0.558568	0.477123	0.446553	0.934112	1.04939	1.13159	1.22017	1.07308	1.29041	1.42825	2.19237	2.01515	1.99773	1.95143	1.00298	0.863189	0.631962	0.507537	0.663039	0.409013	0.458499	0.488379	0.542904	0.925914	1.1442	0.925955	1.26491	0.527841	0.981615	0.432732	0.46832	0.963564	1.45929	1.10717	0.76963	1.20364	0.140788	0.408968	0.47505	-0.136173	-0.944452	-1.11957	-1.1853	-0.13698	0.110888	0.287632	0.47808	0.161818	0.629111	0.925484	2.56845	2.1874	2.14995	2.05039	0.0110872	-0.289473	-0.786645	-1.05418	-0.719824	-1.26602	-1.15961	-1.09537	-0.978132	-0.154606	0.314738	-0.154516	0.574281	-1.01052	-0.034841	-1.21502	-1.1385	-0.0736525	0.992232	0.235111	-0.490638	0.442551	0.645193		5.81378
chr3R	11750333	11750916	+	11750333	FBgn0262364	CG43062	5	spermatid	10.3394	5.74473	2.61944	7.7655	7.27416	3.53608	15.9287	13.1885	8.01228	38.2075	28.7783	111.631	5.82295	11.3522	6.15835	0.282335	0.14918	0.190395	0.171872	0.201165	0.138686	0.0903022	0.0836399	0.0712496	0.0921007	0.24328	0.436428	0.466948	0.345241	0.384145	0.494342	0.516639	0.437726	0.389937	0.327933	0.274689	0.129929	0.111649	0.0994197	0.143481	0.0620753	0.044562	0.114529	0.106283	0.164152	0.208125	0.125921	0.220449	0.102255	0.229529	0.122656	0.104033	0.306235	0.279278	0.102285	0.0812457	0.167488	-0.142959	-0.281148	-0.0626146	-0.528735	-0.889697	-0.939401	-1.03184	-0.87628	0.251587	1.69256	1.92025	1.01226	1.3025	2.12462	2.29096	1.70224	1.34571	0.883136	0.485913	-0.594065	-0.730441	-0.821677	-0.492963	-1.10028	-1.23094	-0.708957	-0.770474	-0.338746	-0.0106886	-0.623963	0.0812586	-0.800521	0.148996	-0.648327	-0.787263	0.721256	0.520149	-0.800298	-0.957263	-0.313857	0.920354		5.25579
chr3R	11892306	11893297	-	11893297	FBgn0037962	Dnali1	5	spermatid	9.73221	3.37959	1.82118	2.2842	21.3967	1.04013	18.7415	8.7796	9.85567	32.4672	16.9301	37.0458	10.2768	12.7762	9.66114	1.39005	0.840068	0.627209	0.944983	0.964037	0.756426	0.541379	0.501856	0.318377	0.658076	1.3952	1.54978	1.73909	1.68209	1.68171	1.893	2.75702	2.4129	2.58921	2.00855	0.850759	1.00709	0.765803	0.483011	0.74076	0.427418	0.479389	0.62044	0.599409	0.96042	1.23528	1.07338	1.29878	0.547185	1.15946	0.528012	0.485029	1.49706	1.44723	0.722488	0.713029	1.14358	-0.75325	-0.241722	-0.211051	-0.545247	-0.891412	-0.955033	-1.25038	-0.703563	0.482994	0.731835	1.03656	0.944812	0.944204	1.28431	2.67515	2.12121	2.40502	1.47033	-0.393397	-0.141755	-0.530152	-0.985368	-0.570464	-1.07486	-0.991199	-0.764146	-0.798	-0.216873	0.225582	-0.0350453	0.327787	-0.882065	0.10352	-0.912929	-0.982119	0.646972	0.566754	-0.599877	-0.615104	0.0779623	0.726558		5.02091
chr3R	11897582	11898419	+	11897582	FBgn0085336	CG34307	5	spermatid	15.8439	5.60197	4.64426	16.2268	28.7113	1.2315	33.2847	5.31835	7.61023	10.3495	13.3634	9.68378	12.1677	11.689	11.4387	0.0975196	0.0571291	0.0426776	0.0801747	0.0372257	0.0671584	0.0323715	0.0463243	0.0267915	0.0321876	0.0703239	0.158512	0.110815	0.12136	0.150042	0.15904	0.161995	0.130033	0.147631	0.18069	0.0338112	0.0519682	0.0410563	0.044425	0.042595	0.031592	0.0305054	0.0208458	0.0370761	0.0651921	0.0775653	0.108072	0.0823679	0.0345838	0.045101	0.0528264	0.0256801	0.0993745	0.198226	0.0768483	0	0.00529677	-0.600842	0.118239	-0.705393	-0.131374	-0.798482	-0.53091	-0.90549	-0.802008	-0.0706692	1.6205	0.70583	0.90805	1.45808	1.63064	1.6873	1.07437	1.41184	2.04582	-0.770873	-0.422677	-0.631933	-0.567331	-0.602426	-0.813431	-0.834268	-1.01951	-0.708262	-0.169082	0.0681977	0.653216	0.160297	-0.756057	-0.554368	-0.406219	-0.926802	0.486432	2.38211	0.054449	-1.41927	-1.31769	0.771466		3.37148
chr3R	11971694	11972896	+	11971694	FBgn0037970	GC2	5	spermatid	9.02679	3.3436	3.46498	1.88323	3.52815	0.857544	23.1774	19.3586	22.4337	33.9746	50.0169	7.53651	19.7699	12.2092	7.59185	2.79472	2.28582	1.82017	3.00329	1.91895	1.96041	1.20664	1.13815	0.854569	0.95409	1.77802	2.3003	3.16999	2.06782	3.52791	3.65457	5.44495	5.22297	4.6008	5.68128	3.45419	2.44724	1.92594	1.32738	1.92803	0.999796	1.0593	1.42431	1.12783	2.91594	3.25372	2.27272	3.72768	1.3156	2.96105	1.25412	1.16727	3.21455	4.53255	3.08152	2.6115	3.47839	-0.550267	0.348371	-0.475241	-0.443746	-1.01627	-1.06829	-1.28368	-1.20809	-0.582281	-0.185589	0.474987	-0.362164	0.746844	0.843042	2.20292	2.03432	1.56175	2.38242	0.690844	-0.0739809	-0.469926	-0.924567	-0.468339	-1.17338	-1.12818	-0.85094	-1.07613	0.282018	0.538578	-0.20653	0.898577	-0.933512	0.316285	-0.980209	-1.04618	0.508833	1.50991	0.407784	0.050782	0.709229	0.28999		5.08639
chr3R	12033142	12035525	+	12033142	FBgn0037985	ssp5	5	spermatid	14.6713	13.4923	6.69974	2.84974	8.8981	0.865102	15.5878	3.39638	1.9602	88.2816	45.7639	1.20046	12.8212	12.5583	16.1964	1.26838	0.848245	0.604978	1.12098	0.931794	0.650598	0.512983	0.467464	0.348649	0.625694	1.08344	1.30899	1.48799	1.0574	1.59159	1.72093	2.68274	2.33369	2.24661	2.05424	1.34095	1.00227	0.744125	0.423734	0.813527	0.420605	0.381166	0.520132	0.603559	1.00511	1.14433	1.05086	1.34694	0.494356	1.00689	0.577838	0.559623	1.13436	1.41645	0.906843	0.919468	1.69965	-0.790029	0.108668	-0.220832	-0.710576	-0.950252	-1.02953	-1.23646	-0.753949	0.0432793	0.436116	0.747865	-0.00207617	0.928297	1.15356	2.8287	2.22077	2.06911	1.73408	0.491779	-0.0980821	-0.547686	-1.10569	-0.426811	-1.11114	-1.17983	-0.9378	-0.7925	-0.0931483	0.149329	-0.013469	0.502212	-0.982694	-0.0900374	-0.837297	-0.869022	0.131966	0.623274	-0.264288	-0.2423	1.1165	0.58043		6.46404
chr3R	12040528	12043453	+	12040528	FBgn0037986	CG14736	5	spermatid	10.3041	14.1982	3.41736	3.09558	3.383	0.704799	6.3497	1.59104	1.88734	19.4615	8.12598	0.57051	5.80304	6.39454	9.15481	0.418498	0.166382	0.143312	0.238839	0.0984993	0.151605	0.109918	0.0876297	0.0678031	0.0949229	0.322748	0.632307	0.650695	0.671856	0.765389	0.855699	0.603031	0.607587	0.953287	0.477832	0.189758	0.174601	0.163362	0.132944	0.147031	0.0974276	0.0644719	0.127074	0.155952	0.215007	0.225898	0.224048	0.257687	0.106736	0.276508	0.12912	0.0536204	0.222122	0.221021	0.236336	0.0732952	0.35228	-0.58585	-0.189415	-0.771821	-0.551432	-0.724433	-0.816929	-0.899209	-0.786663	0.158804	1.44346	1.51978	1.60759	1.99575	2.37054	1.32197	1.34088	2.77552	0.802399	-0.393101	-0.456002	-0.502642	-0.628876	-0.570414	-0.776268	-0.913034	-0.653238	-0.533392	-0.288317	-0.24312	-0.250798	-0.111195	-0.737639	-0.033091	-0.644746	-0.958067	-0.25879	-0.26336	-0.199803	-0.876417	0.281363	1.33072		4.28255
chr3R	12048253	12049213	-	12049213	FBgn0037987	CG14739	5	spermatid	17.5813	25.1188	8.09843	2.35796	7.36256	1.07372	58.0402	5.26925	2.65407	51.5625	29.128	2.73157	28.2898	14.3877	16.2063	2.33033	1.20231	0.977845	1.54127	1.30301	0.949885	0.687494	0.634867	0.548033	1.07488	1.47844	1.69413	2.31263	0.788923	2.28594	3.92772	3.31637	4.44974	10.262	3.71274	1.29992	1.58229	1.17866	0.683619	1.0894	0.522685	0.63787	0.864125	0.681612	1.52758	1.71956	1.40694	2.0548	0.738141	1.66644	0.761575	0.659773	1.80057	2.26709	1.09348	1.01241	2.41211	-0.453738	-0.118385	-0.260195	-0.47038	-0.626556	-0.65788	-0.709565	-0.395982	-0.15578	-0.027398	0.340737	-0.566185	0.324851	1.30204	0.938169	1.61276	5.07226	1.17409	-0.262037	-0.0939711	-0.334211	-0.628863	-0.387337	-0.724652	-0.656093	-0.521424	-0.630057	-0.126531	-0.0122614	-0.198339	0.187273	-0.596411	-0.043879	-0.582463	-0.643056	0.0359506	0.313631	-0.384911	-0.433162	0.399945	0.954723		5.68825
chr3R	12061070	12062944	-	12062944	FBgn0037988	CG14740	5	spermatid	14.7963	12.5103	5.63025	7.24752	6.03463	0.550037	14.8662	10.1493	2.15271	45.5643	16.4137	0.636051	14.4921	10.9021	14.4488	3.76179	2.69303	2.2945	3.37404	2.93054	2.55121	1.55085	1.41578	1.04032	1.69089	2.4075	2.71403	4.18664	1.62559	4.32866	5.122	7.50418	7.41434	8.06117	7.50002	3.34795	3.60014	2.58296	1.49173	2.36828	1.16203	1.33855	1.79705	1.61566	3.52365	4.26636	3.02175	4.6202	1.74881	3.40171	1.62858	1.36278	4.07206	4.09083	3.17522	2.33735	4.23624	-0.497512	0.087515	-0.15283	-0.358394	-0.900512	-0.973711	-1.17718	-0.82462	-0.436275	-0.270162	0.52788	-0.86001	0.604841	1.03477	2.32572	2.27703	2.62757	2.32347	0.0733736	0.210041	-0.341192	-0.932549	-0.457529	-1.11122	-1.01556	-0.767091	-0.865388	0.168591	0.571079	-0.103403	0.762833	-0.793231	0.10251	-0.85839	-1.00243	0.465785	0.475954	-0.0202323	-0.47429	0.554758	0.48219		5.50983
chr3R	12192703	12195011	-	12195011	FBgn0037994	eIF3d2	5	spermatid	30.2961	20.8961	8.06033	3.92312	6.12483	1.33982	12.0708	2.19171	2.11589	50.4008	21.8082	0.929604	17.6505	15.2106	15.556	1.22445	0.679858	0.550549	0.721437	0.713738	0.665831	0.376109	0.378935	0.285986	0.31959	1.15261	1.81616	1.71165	1.36785	1.85642	1.9145	2.43445	2.03611	1.79871	1.93948	0.682002	0.784205	0.544536	0.370956	0.607211	0.356485	0.41787	0.475907	0.550781	0.826325	1.00832	0.801367	1.03043	0.479381	1.00288	0.50606	0.433961	1.16974	1.13244	0.731021	0.365149	0.947686	-0.656219	-0.361943	-0.375202	-0.457698	-0.956609	-0.951742	-1.11181	-1.05394	0.380544	1.5232	1.34324	0.751194	1.59254	1.69255	2.58792	1.90197	1.49316	1.73557	-0.429852	-0.253855	-0.666572	-0.965483	-0.558644	-0.990403	-0.884696	-0.784754	-0.655819	-0.181323	0.132087	-0.224302	0.170153	-0.778772	0.122704	-0.732829	-0.856986	0.410044	0.345818	-0.345438	-0.975484	0.0276647	0.848829		5.65537
chr3R	12195294	12195574	+	12195294	FBgn0263404	CG43450	5	spermatid	51.6676	26.315	4.4624	8.08444	20.1944	3.68132	33.1658	6.50376	3.03322	83.9732	39.947	0.851399	24.2484	18.4985	18.1653	0.125975	0.0671786	0.0907592	0.0553329	0.0807536	0.0873618	0.047324	0.0603637	0.0454133	0.0394718	0.0900122	0.190624	0.156167	0.0366956	0.212652	0.190289	0.213526	0.231119	0.209332	0.230349	0.0474626	0.0912373	0.0848599	0.0690512	0.0506485	0.0202502	0.0448839	0.0499398	0.0622336	0.0933673	0.104097	0.120397	0.116092	0.0509428	0.0676049	0.0265503	0.0593673	0.0966593	0.0830705	0.0251896	0.0468473	0.153015	-0.0807908	-0.650529	-0.241705	-0.13543	-0.77933	-0.569622	-0.810059	-0.905612	-0.0928053	1.52527	0.971114	-0.950259	1.87953	1.51989	1.89359	2.17652	1.82614	2.16413	-0.777102	-0.0731022	-0.175666	-0.429907	-0.725865	-1.21474	-0.818573	-0.737263	-0.539549	-0.0388474	0.133704	0.395847	0.326611	-0.721132	-0.453166	-1.11342	-0.585647	0.0140958	-0.204443	-1.1353	-0.786997	0.920432	0.907061		6.39186
chr3R	12197941	12199473	+	12197941	FBgn0037995	CG3809	5	spermatid	22.821	18.8009	7.43086	5.91029	8.30451	0.672825	18.1849	3.43395	1.52453	46.0427	14.602	1.08926	15.5114	15.402	17.2837	2.10724	1.46528	1.01853	1.69351	1.35976	1.31387	0.905291	0.786271	0.60331	0.704245	1.34142	1.71245	2.19575	0.983293	2.41891	3.11427	4.00517	4.04843	5.39069	4.33506	1.93475	1.79816	1.30307	0.782877	1.27284	0.658486	0.640195	0.861979	0.867404	1.96879	2.35954	1.76695	2.4877	0.958619	1.92481	0.765417	0.742072	2.4603	2.79506	1.26301	1.15879	2.84125	-0.674614	-0.0832682	-0.375665	-0.415869	-0.773826	-0.878099	-1.03839	-0.949962	-0.391732	-0.0666752	0.35674	-0.705489	0.552246	1.16145	1.94197	1.97987	3.15581	2.23098	0.128077	0.00841557	-0.425333	-0.881073	-0.451818	-0.990051	-1.00608	-0.811772	-0.807019	0.1579	0.50024	-0.0189342	0.612515	-0.727106	0.11937	-0.89637	-0.916822	0.588507	0.881789	-0.460429	-0.55174	0.922261	0.524179		5.5249
chr3R	12221039	12221630	+	12221039	FBgn0267676	asRNA:CR46012	5	spermatid	20.3989	22.6679	7.75194	3.83019	7.17569	8.72055	15.7131	13.6947	11.8557	35.5964	28.3887	5.24381	17.2324	15.0937	10.6312	0.0238052	0.013158	0.010514	0.0213059	0.0165136	0.00898507	0.00238584	0.000963199	0.00657238	0.00410903	0.0106211	0.0404783	0.0340319	0	0.0577391	0.0642752	0.0386435	0.0325412	0.0436956	0.0351182	0	0.0190017	0.0138983	0.0125282	0.0025134	0	0.0052407	0	0	0.0146035	0.0190665	0.00383729	0.0192578	0.00755413	0.00524871	0.00690998	0.0115067	0.0227019	0.0967295	0.0157201	0	0.0392615	-0.389153	0.13011	-0.100478	-0.46272	-0.780248	-0.848699	-0.578808	-0.697335	-0.384	1.05261	0.742433	-0.895044	1.88313	2.19762	0.964325	0.670707	1.20741	0.794701	-0.895044	0.0192398	-0.226314	-0.292241	-0.77411	-0.895044	-0.642883	-0.895044	-0.895044	-0.192385	0.0223577	-0.71041	0.031561	-0.53157	-0.642498	-0.562564	-0.341388	0.197281	3.75919	-0.138659	-0.895044	0.994059	0.855334		5.15366
chr3R	12222387	12224048	+	12222387	FBgn0038000	Rsbp15	5	spermatid	20.3228	24.5996	50.0658	4.08846	4.2553	2.48228	11.1817	5.23816	6.51932	37.2516	22.7272	11.9124	10.2191	13.3396	20.2645	1.09694	0.698451	0.650225	0.752162	0.699962	0.559551	0.480216	0.378704	0.295028	0.738742	1.00012	1.05537	1.41583	1.39143	1.34524	1.48346	2.32556	1.97904	1.60019	1.59413	0.881377	0.85589	0.617633	0.418181	0.586269	0.341224	0.312942	0.526068	0.460468	0.794354	0.992478	0.859709	1.00223	0.443175	0.754057	0.490038	0.390362	1.13607	1.313	0.862985	0.628965	1.06935	-0.500135	-0.284856	-0.395097	-0.691628	-0.859174	-1.07356	-1.25027	-0.313197	0.238812	0.355491	1.11673	1.0652	0.967661	1.25955	3.03797	2.30616	1.50608	1.49327	-0.0119693	-0.0657942	-0.568964	-0.990185	-0.635202	-1.15271	-1.21244	-0.762341	-0.900879	-0.195752	0.222664	-0.0577278	0.243256	-0.937399	-0.280853	-0.83843	-1.04893	0.525913	0.89957	-0.0508093	-0.545034	0.384998	0.651256		5.21923
chr3R	12231645	12232729	-	12232729	FBgn0011270	Pglym87	5	spermatid	30.0282	38.9296	70.0555	4.17646	2.60814	0.950893	17.1336	3.73319	3.13395	55.9386	33.5349	1.53943	25.0537	23.8911	39.6072	4.93814	3.0917	2.51288	3.36594	3.11264	2.50066	1.93828	1.52667	1.2663	1.22436	1.89352	3.16971	4.60287	2.4269	5.05542	8.55696	8.32903	10.4263	17.3881	9.59003	4.61675	4.11892	2.7199	1.72542	2.61097	1.31868	1.36686	1.96735	1.90409	3.94091	4.658	3.71076	5.1851	2.03041	4.2474	1.9781	1.80734	4.31984	4.62841	3.52905	2.54144	5.31595	-0.467795	-0.19546	-0.276325	-0.471694	-0.651231	-0.782633	-0.865754	-0.879144	-0.66552	-0.258105	0.199419	-0.495242	0.343892	1.46173	1.38897	2.05851	4.281	1.79153	0.203851	0.0449221	-0.401704	-0.719185	-0.43648	-0.849032	-0.833651	-0.64195	-0.662144	-0.0119075	0.217019	-0.085379	0.385291	-0.621819	0.0859384	-0.638519	-0.693033	0.109065	0.207574	-0.143388	-0.458677	0.427064	0.675568		5.80577
chr3R	12254187	12256592	+	12254187	FBgn0038008	CG3942	5	spermatid	23.5601	32.3081	82.3745	3.76489	7.05336	1.28578	23.1678	2.60811	2.47198	42.7079	16.2778	1.58597	16.9386	25.2458	44.2881	0.176286	0.124783	0.12082	0.182774	0.121542	0.0931911	0.0488344	0.0688205	0.0576408	0.0601434	0.110725	0.177576	0.183068	0.0335354	0.232925	0.299213	0.433077	0.351011	0.311055	0.287193	0.130753	0.142216	0.110306	0.0525257	0.110226	0.0598013	0.0744036	0.0775794	0.130744	0.131121	0.142961	0.1858	0.19438	0.0629801	0.136398	0.0782506	0.0702651	0.201764	0.271007	0.175871	0.0810916	0.3868	-0.339402	0.284746	-0.332123	-0.617743	-1.0646	-0.863259	-0.975887	-0.950675	-0.441096	0.232377	0.287706	-1.21873	0.789978	1.45778	2.80637	1.97962	1.57708	1.3367	-0.239331	-0.123853	-0.445325	-1.02742	-0.446123	-0.954121	-0.807013	-0.775019	-0.239428	-0.235628	-0.116342	0.315228	0.401661	-0.922097	-0.18246	-0.768257	-0.848706	0.476052	1.17362	0.215203	-0.739636	2.34016	0.498495		5.41643
chr3R	12258737	12262879	+	12258737	FBgn0264829	CG44037	5	spermatid	20.6654	24.7428	54.1981	2.18604	3.75416	1.742	11.2101	3.22414	1.9992	24.2003	10.1266	1.2662	13.9332	18.4102	32.7581	0.0667437	0.0268133	0.0198424	0.0383171	0.0162235	0.0604276	0.00913433	0.0192022	0.00949158	0.0117304	0.0750789	0.115774	0.109196	0.0491642	0.136127	0.158636	0.11117	0.11545	0.0713828	0.0750386	0	0.031961	0.0239465	0.0145146	0.017456	0.0217417	0.0193101	0.0233836	0.00302069	0.0429734	0.0370044	0.0390553	0.0620804	0.017155	0.0286241	0.020411	0.0196261	0.0482246	0.0726064	0	0.0199847	0.0907198	-0.654299	-0.198789	-0.743525	0.346363	-0.918315	-0.670083	-0.909507	-0.854308	0.707604	1.71098	1.54879	0.0686552	2.21281	2.76778	1.59746	1.703	0.616475	0.70661	-1.14353	-0.355505	-0.553109	-0.785661	-0.713138	-0.60747	-0.667423	-0.566989	-1.06905	-0.0839845	-0.231154	-0.180589	0.387116	-0.720559	-0.437779	-0.64028	-0.659632	0.0454886	0.646642	-1.14353	-0.650791	1.09324	1.31568		4.59695
chr3R	12270890	12271300	+	12270890	FBgn0038009	CG17738	5	spermatid	44.1065	52.2798	83.9754	38.6475	41.374	2.51407	45.2997	3.45457	5.17867	15.0915	10.2303	2.32577	16.5599	30.881	52.5413	0.0035585	0.00122784	0	0	0	0	0	0	0	0.000607596	0.000662223	0.00289717	0	0	0.00819378	0.0109589	0.00122428	0.00106238	0.00240955	0.0360371	0	0	0	0	0.000518284	0.00284468	0	0	0	0.00173951	0.000552032	0	0.00156216	0.00100557	0.00694088	0	0	0.0106215	0	0	0	0	-0.364843	-0.364843	-0.364843	-0.364843	-0.364843	-0.364843	-0.364843	-0.266142	-0.257268	0.10579	-0.364843	-0.364843	0.966202	1.41538	-0.165964	-0.192264	0.0265784	5.48924	-0.364843	-0.364843	-0.364843	-0.364843	-0.28065	0.0972621	-0.364843	-0.364843	-0.364843	-0.0822676	-0.275168	-0.364843	-0.111076	-0.201493	0.762673	-0.364843	-0.364843	1.36057	-0.364843	-0.364843	-0.364843	-0.364843	1.53515		3.91566
chr3R	12335924	12339275	+	12335924	FBgn0266246	lncRNA:CR44941	5	spermatid	10.0735	14.9918	16.4889	8.78166	2.10924	0.3076	8.31372	2.29451	3.04137	5.53939	7.92742	4.90869	15.196	12.7089	13.3034	0.00189289	4.22094e-05	0	0	0	0	0	0	0	0.00407283	0.00201485	0.000816248	0.00659438	0	0.00224615	0.00382321	0.00118476	0	0	0.0133196	0	0	0	0	0	0	0	0	0	0	0.000886396	0	0	0	0	0	0	0	0	0	0	0.00858127	-0.398959	-0.398959	-0.398959	-0.398959	-0.398959	-0.398959	-0.398959	1.09383	0.339531	-0.0997842	2.01804	-0.398959	0.42431	1.00234	0.0352858	-0.398959	-0.398959	4.483	-0.398959	-0.398959	-0.398959	-0.398959	-0.398959	-0.398959	-0.398959	-0.398959	-0.398959	-0.398959	-0.0740732	-0.398959	-0.398959	-0.398959	-0.398959	-0.398959	-0.398959	-0.398959	-0.398959	-0.398959	-0.398959	2.74628	5.48688		2.46973
chr3R	12363667	12364680	-	12364680	FBgn0038018	Tim17a1	5	spermatid	10.711	13.886	10.5527	2.23459	4.18641	1.01754	18.3345	6.99099	10.48	36.6486	30.3645	11.7666	13.4049	8.52185	8.71294	0.737583	0.444529	0.379842	0.607009	0.32314	0.377941	0.281943	0.217448	0.233351	0.173642	0.320112	0.813212	0.898504	0.86245	1.00785	1.17721	1.54174	1.51342	1.3576	1.1901	0.531111	0.626059	0.370236	0.228647	0.407792	0.246067	0.230028	0.256052	0.278635	0.488496	0.654864	0.531138	0.621614	0.294625	0.579379	0.367047	0.29161	0.716949	0.929422	0.313098	0.372237	0.694923	-0.545231	0.0654477	-0.697659	-0.550342	-0.808406	-0.981784	-0.939032	-1.09955	-0.705799	0.619768	0.849053	0.752132	1.14299	1.59827	2.57823	2.50208	2.08321	1.63292	-0.138585	0.116659	-0.571054	-0.951679	-0.470094	-0.90485	-0.947966	-0.878008	-0.817298	-0.253144	0.194094	-0.138512	0.104709	-0.774314	-0.00882807	-0.579628	-0.782419	0.360991	0.932169	-0.724654	-0.565676	0.30178	0.730529		5.19568
chr3R	12366163	12367564	-	12367564	FBgn0038020	GstD9	5	spermatid	12.9077	6.21546	3.96375	8.07866	4.03601	1.47148	19.8853	12.1317	9.39627	27.3822	30.9368	11.0603	9.69244	10.475	7.79483	1.87745	1.47269	1.06081	1.70724	1.17406	1.02498	0.713647	0.59626	0.522342	0.730062	1.58385	2.52522	2.76429	1.9675	2.66506	2.35193	3.51362	3.37112	2.4697	3.0525	1.78964	1.73506	1.11799	0.834491	2.0889	0.882685	0.970622	1.4242	1.16765	1.73354	2.38465	1.46585	1.90806	0.953802	1.64251	1.27096	0.850047	1.84655	2.11606	1.38723	1.35607	2.57449	-0.802044	0.0320719	-0.655902	-0.848271	-1.25	-1.40147	-1.49684	-1.22881	-0.127137	1.08755	1.39603	0.367895	1.26799	0.863949	2.36292	2.17905	1.0159	1.76792	0.138404	0.0679752	-0.728257	-1.09407	0.524542	-1.03188	-0.918411	-0.333144	-0.664174	0.0660104	0.906162	-0.279394	0.291208	-0.940114	-0.0514491	-0.530876	-1.07399	0.211837	0.559588	-0.380851	-0.42105	1.15113	0.350321		4.77517
chr3R	12373068	12373813	+	12373068	FBgn0010039	GstD3	5	spermatid	17.8005	8.09197	4.47238	30.3845	15.1797	1.38358	24.93	10.3207	11.4	4.98322	16.8904	11.1996	13.6703	17.3811	12.8513	0.830031	0.957414	0.617393	0.757676	0.782829	0.755513	0.45268	0.379198	0.294564	0.243943	0.287716	0.381732	0.857474	0.404655	0.907856	0.837022	2.06755	1.69677	1.51503	1.70097	1.19914	0.915575	0.651858	0.80002	1.73798	1.12098	0.97164	1.2724	0.854021	0.834389	1.02771	0.822168	1.30668	0.545443	0.890404	0.639982	0.481261	1.43443	1.3824	0.605637	0.611579	1.10865	-0.646174	-0.329756	-0.273023	-0.334636	-1.0177	-1.18344	-1.37434	-1.48852	-1.38978	-1.17772	-0.104656	-1.12602	0.00898384	-0.150786	2.62475	1.78842	1.3785	1.79791	0.665995	0.0263939	-0.568436	-0.234246	1.88139	0.489692	0.152853	0.831241	-0.112445	-0.156725	0.279321	-0.184291	0.908563	-0.808463	-0.0303804	-0.595222	-0.95323	1.19671	1.07935	-0.672691	-0.659288	0.461892	-0.205977		2.31708
chr3R	12447653	12449046	+	12447653	FBgn0286507	vrs	5	spermatid	6.05818	2.88515	2.09292	1.62501	6.08878	1.47993	6.6665	10.7488	9.14539	141.251	78.2881	20.0229	9.74811	8.26287	7.19525	3.32929	1.68228	1.37924	1.9535	1.53725	1.41864	1.03904	0.998297	1.16671	2.52921	4.18376	4.71544	4.50575	4.15812	4.55369	4.6069	6.30425	5.37631	4.56392	4.93714	2.05053	1.79465	1.77335	0.847152	1.52012	0.879183	0.808058	1.01388	1.22218	2.00866	2.33916	2.03547	2.65153	1.05558	2.07925	1.14794	1.1016	2.57183	2.88275	1.64332	1.90173	2.78548	-0.713627	-0.331264	-0.608415	-0.687395	-0.940145	-0.967273	-0.855137	0.0520636	1.15372	1.50774	1.36812	1.13665	1.40004	1.43547	2.56563	1.94777	1.40685	1.65535	-0.266658	-0.437032	-0.451216	-1.06791	-0.619822	-1.04658	-1.09394	-0.956894	-0.818204	-0.294534	-0.0744741	-0.276688	0.133514	-0.92913	-0.247535	-0.867632	-0.898489	0.080443	0.287465	-0.537791	-0.365736	0.222698	0.984793		7.14212
chr3R	12614392	12615200	-	12615200	FBgn0267681	lncRNA:CR46017	5	spermatid	16.4126	19.0671	4.98277	5.60307	3.49904	1.2757	22.9862	2.00336	1.3139	6.12624	8.65189	0.590079	16.8058	10.3278	8.88693	0.0210291	0.0113307	0.00643531	0.0111429	0.00715115	0.00889972	0.008539	0.00665015	0.00154529	0.00393284	0.00409709	0.0374771	0.042961	0	0.0455055	0.0321598	0.0346348	0.0482812	0.036494	0.0426173	0	0.0155725	0.0126894	0	0.0111781	0	0	0.00774232	0.00297776	0.0149551	0.0212888	0.0326495	0.0116812	0.0107123	0.00155225	0.0015073	0.00589095	0.0532391	0.0158002	0.0185076	0	0.00337688	-0.567409	-0.272611	-0.522581	-0.413082	-0.435671	-0.553954	-0.873632	-0.724119	-0.713833	1.37649	1.71991	-0.970401	1.87925	1.04351	1.19851	2.05307	1.31493	1.69838	-0.970401	0.00478153	-0.175764	-0.970401	-0.270405	-0.970401	-0.970401	-0.48556	-0.783928	-0.0338818	0.362749	1.07418	-0.238898	-0.299574	-0.873196	-0.876011	-0.601498	2.36355	0.0190433	0.188581	-0.970401	-0.758934	0.892153		2.615
chr3R	12691733	12692597	-	12692597	FBgn0051347	CG31347	5	spermatid	5.58138	6.20218	3.05298	2.61996	6.5445	1.19302	10.7482	33.0206	18.6768	64.4531	33.9827	5.24241	19.6457	12.3228	8.48407	0.724831	0.480598	0.345606	0.469562	0.543767	0.461768	0.296668	0.22583	0.210495	0.341265	0.623081	0.790334	0.900649	0.457316	0.938648	0.996971	1.48453	1.37085	1.17659	1.41301	0.650058	0.739008	0.40793	0.280249	0.429986	0.202136	0.274313	0.290303	0.29488	0.613757	0.692056	0.479568	0.763509	0.303304	0.597903	0.317695	0.260396	0.754795	0.781112	0.668064	0.291534	0.729835	-0.739818	-0.374646	-0.15604	-0.397605	-0.883988	-1.09268	-1.13785	-0.752607	0.0776202	0.570344	0.895332	-0.410721	1.00727	1.17909	2.61544	2.28055	1.70824	2.40475	0.157093	0.419138	-0.556212	-0.932358	-0.491237	-1.16248	-0.949847	-0.90274	-0.889257	0.050151	0.280818	-0.345167	0.491319	-0.864438	0.00344413	-0.822045	-0.990845	0.465647	0.543176	0.210137	-0.899112	0.392116	0.592813		6.01018
chr3R	12694229	12694842	-	12694842	FBgn0038078	CG14391	5	spermatid	5.90005	9.83445	2.03829	7.38545	6.91816	1.68151	15.1492	14.8536	13.1621	68.6378	47.8973	9.72234	38.7658	8.91898	7.56525	1.73226	1.07039	1.01324	1.05963	0.920559	0.985433	0.653862	0.600578	0.442285	0.687862	1.53506	2.28085	2.39189	2.23205	2.3224	2.43819	3.21919	2.88302	2.85892	2.65574	1.83287	1.06779	0.903533	0.648765	0.973996	0.439305	0.508045	0.790719	0.739988	1.34421	1.47119	1.08339	1.55469	0.705575	1.32222	0.730703	0.542706	1.5406	1.71358	1.23731	1.32705	1.72116	-0.48596	-0.425242	-0.607275	-0.522359	-0.956366	-1.02611	-1.23331	-0.911862	0.197072	1.17327	1.31861	1.10939	1.22764	1.37921	2.4015	1.96147	1.92992	1.66397	0.586886	-0.414564	-0.629561	-0.963038	-0.53733	-1.23721	-1.14723	-0.777228	-0.843632	-0.0527377	0.113472	-0.394141	0.222763	-0.888677	-0.0815279	-0.855785	-1.10186	0.204318	0.430736	-0.19267	-0.0752031	0.440658	0.69452		6.10093
chr3R	12697322	12704875	+	12697322	FBgn0016693	Past1	5	spermatid	4.94809	4.78897	1.61751	0.899103	2.80738	0.9553	14.754	21.5118	8.8832	52.7572	28.6923	9.97376	9.88814	11.5437	8.04134	2.26383	1.35391	1.21799	1.22351	1.30436	1.11867	1.04173	1.33523	1.62636	2.14341	2.68295	3.12521	2.85616	3.00708	3.07863	3.03844	3.45012	2.92745	2.66551	2.90617	0.810636	1.37158	1.45685	1.32881	1.06073	0.971999	1.10832	1.24045	0.96651	1.50448	1.50466	2.01427	1.66521	1.25695	2.2852	0.902662	0.895642	2.35267	1.82593	1.07644	0.832065	1.24691	-0.675319	-0.668452	-0.567853	-0.798908	-0.894652	-0.52943	-0.167163	0.476229	1.14761	1.69793	1.36314	1.55094	1.63998	1.58996	2.10225	1.45185	1.1259	1.42538	-1.18222	-0.484206	-0.378094	-0.537429	-0.871011	-0.981423	-0.811796	-0.64738	-0.988254	-0.318831	-0.318598	0.315532	-0.118824	-0.626847	0.652668	-1.0677	-1.07644	0.736628	0.0811727	-0.851462	-1.15555	-0.639342	0.741639		5.7213
chr3R	12705094	12705818	+	12705094	FBgn0038080	CG12279	5	spermatid	6.66065	4.62594	2.30105	3.12658	3.905	1.42371	25.6531	11.4584	10.2644	105.974	48.2785	21.4026	9.37784	4.76941	6.81863	0.737986	0.548944	0.693779	1.17997	0.816293	0.614255	0.408689	0.402509	0.333439	0.299133	0.334913	0.457817	0.771813	0.364979	0.809594	0.812089	1.41865	1.32282	1.09473	1.14827	0.815306	0.684688	0.562021	0.28672	0.429404	0.253628	0.28479	0.23318	0.308129	0.679718	0.679274	0.667469	0.859524	0.325405	0.669028	0.299951	0.329427	0.869936	0.971831	0.755988	0.56241	0.854441	0.166718	1.72165	0.558538	-0.0876133	-0.74505	-0.764814	-0.985713	-1.09543	-0.980998	-0.587929	0.416281	-0.88484	0.537114	0.545094	2.48498	2.1785	1.44902	1.62024	0.555382	0.137642	-0.254669	-1.13513	-0.6788	-1.24096	-1.1413	-1.30636	-1.06666	0.121747	0.120328	0.0825731	0.696798	-1.01141	0.0875587	-1.09281	-0.998544	0.730098	1.05597	0.365671	-0.253423	0.680541	0.426933		6.72756
chr3R	12855544	12859246	-	12859246	FBgn0038088	CG10126	5	spermatid	8.46705	11.761	2.06258	3.05732	4.20036	0.556871	12.5425	16.5063	2.52359	7.35413	15.4846	0.901536	10.0871	10.1826	9.29423	0.734913	0.59326	0.388388	0.538684	0.372081	0.411526	0.263099	0.280398	0.223879	0.544366	0.772511	0.800119	0.841144	0.953399	0.83114	0.831866	1.59525	1.34303	1.00736	1.23019	0.674944	0.623457	0.413536	0.255932	0.570826	0.366253	0.212612	0.651809	0.32286	0.768395	0.744792	0.640317	0.837562	0.778479	1.1408	0.343213	0.398126	0.729595	0.838324	0.684473	0.462162	0.899968	-0.866264	-0.395023	-0.917393	-0.793714	-1.2591	-1.20485	-1.38206	-0.377206	0.33812	0.424684	0.553311	0.905279	0.521946	0.524223	2.91774	2.12693	1.07447	1.77313	0.0322088	-0.129226	-0.787413	-1.28157	-0.294245	-0.935666	-1.41739	-0.0403297	-1.07172	0.325216	0.251208	-0.0763633	0.542082	0.356832	1.49287	-1.0079	-0.835731	0.203561	0.544471	0.0620848	-0.634949	0.737749	0.308908		2.87855
chr3R	12891911	12892467	-	12892467	FBgn0265166	asRNA:CR44235	5	spermatid	21.683	19.2758	2.49695	4.0713	7.6274	1.8539	33.4044	5.45879	3.43692	33.3858	15.0879	0.857524	12.2114	16.5614	13.4529	0.111369	0.0261992	0.0242939	0.063612	0.0497406	0.038562	0.0252014	0.014985	0.00585858	0.0178748	0.0294814	0.0666265	0.11118	0.0366956	0.11757	0.244327	0.0699538	0.167118	0.828432	0.0931236	0.0414869	0.0273023	0.0236106	0.0162892	0.0254971	0.00616892	0	0.0042353	0.0340354	0.0342373	0.0387692	0.0166713	0.0474208	0.0183674	0.0316685	0.0279076	0.0163537	0.0161327	0.0952556	0.0287736	0	0.0912621	-0.315534	-0.0191472	-0.123712	-0.207978	-0.308693	-0.385707	-0.454503	-0.363923	-0.276429	0.00357666	0.339425	-0.222048	0.387596	1.34311	0.0286588	0.761101	5.7462	0.203317	-0.18593	-0.292856	-0.320685	-0.375875	-0.306464	-0.452163	-0.498666	-0.466739	-0.242101	-0.240579	-0.206417	-0.372994	-0.141199	-0.360209	-0.259943	-0.288293	-0.375389	-0.377055	0.219388	-0.281765	-0.498666	0.189284	2.08775		5.06116
chr3R	12891956	12893158	+	12891956	FBgn0038089	d-cup	5	spermatid	14.0417	15.0462	2.42549	3.76646	4.7042	0.857544	30.9033	4.54506	2.64965	25.7383	8.14228	0.793317	14.1214	16.0396	12.819	1.56963	0.525575	0.400907	0.611075	0.590821	0.413149	0.289602	0.238203	0.248303	0.290174	0.499916	0.958993	1.08017	0.841254	1.41983	2.8139	0.880214	2.27148	12.9475	1.45786	0.828006	0.688841	0.556288	0.311324	0.431556	0.205467	0.166494	0.370402	0.279604	0.621242	0.774706	0.61433	0.862255	0.3121	0.673353	0.295231	0.271042	0.617492	1.14502	0.807743	0.204571	1.032	-0.301958	-0.197434	-0.207508	-0.29587	-0.357314	-0.382876	-0.377853	-0.35703	-0.252718	-0.0244031	0.0358615	-0.0829585	0.204786	0.898104	-0.0635824	0.628343	5.9379	0.2237	-0.0895473	-0.158759	-0.224682	-0.346511	-0.286716	-0.399157	-0.41854	-0.317129	-0.362286	-0.192378	-0.116055	-0.195816	-0.072514	-0.346125	-0.166462	-0.354515	-0.366545	-0.194243	0.068115	-0.0996247	-0.399603	0.0119061	1.57846		4.68585
chr3R	12930734	12931327	-	12931327	FBgn0265167	lncRNA:CR44236	5	spermatid	22.3632	16.9436	5.15053	11.4518	4.76766	1.73823	46.9803	2.04728	1.43221	16.6948	14.1465	0.80402	17.1743	14.0723	9.08176	0.0270135	0.0167044	0.0258937	0.0195721	0.0232344	0.0176781	0.0115513	0.0137868	0.0119158	0.0158157	0.0310056	0.0346833	0.0436983	0	0.0261542	0.0182317	0.0419236	0.0587933	0.0413827	0.0509219	0	0.016716	0	0.0134412	0.00563557	0.0208374	0.0101703	0.00851139	0.0123769	0.032825	0.0305502	0.00944099	0.0285746	0.0113808	0.0410579	0.0113921	0.00867822	0.017118	0.0456966	0	0.02639	0.0732974	0.185382	-0.188388	0.0281463	-0.300374	-0.662623	-0.530452	-0.641073	-0.410491	0.487627	0.705073	1.23809	-1.34561	0.200786	-0.267639	1.13316	2.1306	1.10119	1.6652	-1.34561	-0.357259	-1.34561	-0.550881	-1.0124	-0.113576	-0.744281	-0.842363	-0.613811	0.5952	0.4607	-0.7874	0.343894	-0.672708	1.08198	-0.672041	-0.832499	-0.333487	1.35625	-1.34561	0.214724	2.98817	0.693448		4.06132
chr3R	12950042	12967712	-	12967712	FBgn0040493	grsm	5	spermatid	4.77592	4.7006	2.57704	2.69024	3.36003	0.350006	9.98541	3.98495	2.99202	28.5038	15.9042	3.02206	6.14787	8.33788	6.45966	1.51043	0.83801	1.15227	1.20525	1.05336	1.25098	1.45391	1.58738	1.53194	1.35607	1.42227	1.40395	1.41122	1.84085	1.60103	1.61021	2.33611	1.86094	1.48742	1.6226	0.914007	0.936815	0.862325	0.880753	0.799966	0.753493	0.832135	0.567316	0.766918	0.875265	0.998691	0.621878	1.1615	0.533516	1.00568	0.504454	0.463129	1.20623	1.60678	0.653634	0.653725	1.36678	-0.0035494	0.118196	-0.230863	0.223292	0.689633	0.996361	0.868952	0.4648	0.616932	0.574831	0.591532	1.57886	1.02774	1.04885	2.71702	1.62504	0.766643	1.0773	-0.551112	-0.498698	-0.669882	-0.627534	-0.813189	-0.91999	-0.739263	-1.34784	-0.889137	-0.640144	-0.356499	-1.22245	0.0176568	-1.42552	-0.340438	-1.49231	-1.58728	0.120455	1.04094	-1.14948	-1.14927	0.489412	0.849921		4.83308
chr3R	12965938	12967712	-	12967712	FBgn0038097	CG14384	5	spermatid	9.51414	10.95	4.85201	3.82803	7.17165	0.581042	10.4695	4.67638	3.59062	58.5964	38.6185	0.940667	9.56815	13.4631	7.0835	0.724036	0.393252	0.30134	0.409239	0.274582	0.311286	0.165535	0.198808	0.16166	0.453109	0.994473	1.24824	1.0132	1.35326	0.909466	0.954067	1.29773	1.14879	0.875292	0.962578	0.725838	0.411221	0.333081	0.256454	0.348212	0.225088	0.24152	0.217387	0.278003	0.449962	0.499824	0.472859	0.654085	0.256524	0.520594	0.288187	0.235781	0.672188	0.675342	0.355073	0.14108	0.715778	-0.706827	-0.400326	-0.782835	-0.678574	-1.0926	-0.998078	-1.1036	-0.275709	1.2621	1.98295	1.31528	2.28128	1.02063	1.14732	2.12355	1.70045	0.923551	1.1715	0.49901	-0.394697	-0.616661	-0.834329	-0.573679	-0.923429	-0.87675	-0.945303	-0.773118	-0.284648	-0.143009	-0.219608	0.295186	-0.83413	-0.0840091	-0.744187	-0.893054	0.346612	0.355569	-0.55419	-1.16206	0.470434	0.880606		5.87274
chr3R	12987376	12988511	-	12988511	FBgn0038102	CG14383	5	spermatid	9.55965	2.36065	2.0794	5.98319	3.73642	0.908166	24.5456	7.30917	4.4897	27.2577	25.8688	5.88103	11.964	7.85937	6.72197	0.212717	0.113832	0.106656	0.0700473	0.155435	0.0911625	0.0849495	0.0516512	0.0421067	0.0882499	0.230919	0.376392	0.289236	0.223011	0.340688	0.296287	0.453668	0.310009	0.256089	0.36234	0.214614	0.105569	0.0668398	0.0370137	0.0862128	0.0795649	0.0766251	0.120483	0.122519	0.128741	0.140456	0.11917	0.168786	0.0865185	0.175986	0.0715012	0.0607921	0.158106	0.136054	0.118937	0.115973	0.199375	-0.519453	-0.872837	-0.0485914	-0.669012	-0.728986	-1.05041	-1.14255	-0.697127	0.680064	2.08432	1.243	0.603725	1.73966	1.31106	2.83026	1.44352	0.923025	1.94867	0.52267	-0.529942	-0.903799	-1.19171	-0.716791	-0.780964	-0.809342	-0.385976	-0.366324	-0.306263	-0.193179	-0.398652	0.0802935	-0.71384	0.14979	-0.858802	-0.962178	-0.0228009	-0.235669	-0.400902	-0.429515	0.375566	0.90203		4.76859
chr3R	13009895	13011086	+	13009895	FBgn0038109	CG11656	5	spermatid	8.09792	3.9369	2.21476	3.80125	4.74765	1.73093	7.79717	8.83429	6.59617	63.3816	36.3917	19.2155	8.55108	6.28179	4.77303	1.18454	0.712517	0.606354	0.755939	0.659032	0.616911	0.476826	0.412431	0.313471	0.797011	1.52969	1.52101	1.52259	1.65116	1.41806	1.43062	2.34313	1.87757	1.73187	1.65799	0.628779	0.919196	0.689357	0.406216	0.678658	0.340582	0.424747	0.517812	0.460693	0.812164	0.966827	0.834888	1.01273	0.438985	0.887743	0.502531	0.477985	1.32488	1.21304	0.851777	0.573271	1.32726	-0.660224	-0.364484	-0.556075	-0.639351	-0.91631	-1.04362	-1.23927	-0.283282	1.16528	1.14811	1.15124	1.40542	0.944577	0.969408	2.77351	1.85306	1.565	1.41894	-0.615888	-0.0417119	-0.49612	-1.05591	-0.517273	-1.18567	-1.01927	-0.835278	-0.948206	-0.253322	0.0524572	-0.208395	0.143214	-0.991123	-0.103899	-0.865489	-0.914017	0.760345	0.539231	-0.175005	-0.725631	0.765051	0.733327		5.98599
chr3R	13044759	13047388	+	13044759	FBgn0001217	Hsc70-2	5	spermatid	15.5913	19.3638	28.2519	2.58308	4.30159	0.784152	10.5969	4.54089	4.60348	50.3661	23.9317	1.45084	11.6215	13.2439	11.2667	2.34752	1.37617	1.14255	1.49962	1.37275	1.15475	0.834283	0.8757	1.34409	2.10843	2.53044	2.51914	3.06507	1.91122	2.9645	3.11315	4.63055	4.01729	3.44298	3.72881	2.0431	1.84271	1.23587	0.665305	1.21578	0.676743	0.680546	0.904455	1.01322	1.74301	2.03596	1.65339	2.15946	0.860612	1.69354	0.858074	0.746642	2.27562	2.12175	1.40987	1.06385	1.95028	-0.690742	-0.330722	-0.458637	-0.678436	-1.00155	-0.959795	-0.487531	0.283119	0.708619	0.69723	1.24767	0.0842801	1.14627	1.29615	2.82609	2.20776	1.6287	1.91689	0.217249	0.01521	-0.59665	-1.17193	-0.616906	-1.1604	-1.15656	-0.930802	-0.821142	-0.0853214	0.210052	-0.175675	0.334573	-0.975007	-0.135191	-0.977567	-1.08992	0.451698	0.296555	-0.421209	-0.770086	0.123662	0.770481		5.65438
chr3R	13089242	13090081	+	13089242	FBgn0085337	CG34308	5	spermatid	17.2431	11.1772	0.827355	10.7921	8.42438	1.22857	22.1369	10.3702	9.61665	38.3492	14.998	1.42069	20.2311	7.54541	5.1708	0.551859	0.363757	0.260159	0.33389	0.287176	0.223071	0.172159	0.228583	0.285293	0.395326	0.600232	0.767653	0.73192	0.513538	0.726931	0.743769	1.13466	0.866179	0.730467	0.932453	0.822023	0.346514	0.288685	0.194624	0.280495	0.177581	0.150836	0.197391	0.229639	0.404734	0.435636	0.311962	0.482934	0.217571	0.41057	0.25653	0.195843	0.54643	0.778952	0.504141	0.405797	0.709317	-0.774524	-0.48447	-0.668241	-0.920427	-1.12071	-0.898744	-0.675649	-0.242784	0.563302	1.22193	1.08136	0.222255	1.06173	1.12797	2.6657	1.60952	1.07564	1.87024	1.43582	-0.43481	-0.662304	-1.03234	-0.694524	-1.09938	-1.20459	-1.02145	-0.894589	-0.205775	-0.0842078	-0.570734	0.101861	-0.942064	-0.182815	-0.788799	-1.02754	0.351648	1.26638	0.185285	-0.201591	0.992436	0.601325		5.26113
chr3R	13181304	13182154	+	13181304	FBgn0038122	CG8138	5	spermatid	34.0398	21.2771	7.6765	2.66311	13.3046	4.85068	21.8504	3.57069	2.99754	55.3235	18.0937	0.841383	19.9693	22.0048	21.9995	0.844374	0.498793	0.355449	0.620026	0.40705	0.43793	0.258856	0.256241	0.204769	0.247038	0.830203	1.22407	1.14343	1.00109	1.06197	1.11486	1.80637	1.5323	1.3207	1.37638	0.260991	0.725176	0.390299	0.304309	0.467714	0.245973	0.28875	0.366905	0.367675	0.6286	0.678792	0.669306	0.772765	0.369634	0.596794	0.372557	0.309667	0.802007	0.995354	0.387763	0.473615	0.81745	-0.754232	-0.103846	-0.627385	-0.551476	-0.991676	-0.998103	-1.12463	-1.02073	0.412813	1.38101	1.18279	0.832889	0.982533	1.11255	2.81244	2.13872	1.61855	1.75544	-0.986429	0.154634	-0.668562	-0.879944	-0.478261	-1.02334	-0.918189	-0.726069	-0.724175	-0.0827704	0.0406139	0.017294	0.271619	-0.719362	-0.160956	-0.712176	-0.866773	0.343502	0.818787	-0.674796	-0.463755	0.381462	0.759442		5.78982
chr3R	13185526	13186496	-	13186496	FBgn0038123	CG8508	5	spermatid	14.9144	12.4299	4.72309	2.33365	8.74399	1.06265	28.7209	1.87737	1.09446	39.549	15.8553	0.49153	13.9991	11.2729	11.1041	0.969717	0.537538	0.459742	0.630286	0.472871	0.510778	0.3175	0.297634	0.216777	0.218129	0.844419	1.74366	1.66619	1.08951	1.42666	1.34315	1.92466	1.67122	1.22856	1.39315	0.893438	0.570332	0.385443	0.285986	0.529781	0.294832	0.292041	0.35994	0.355164	0.608069	0.793394	0.558289	0.85259	0.333134	0.844423	0.424451	0.325562	0.855136	0.783428	0.435146	0.507719	0.758928	-0.588203	-0.227113	-0.560405	-0.480146	-0.889368	-0.931429	-1.10263	-1.09976	0.226265	2.13021	1.96619	0.745193	1.45903	1.28222	2.51343	1.97683	1.03959	1.38808	0.330051	-0.354054	-0.745514	-0.956091	-0.439911	-0.937363	-0.943271	-0.799511	-0.809623	-0.274155	0.118231	-0.379551	0.243564	-0.856266	0.226273	-0.662924	-0.872298	0.248955	0.0971287	-0.64028	-0.486622	0.0452551	0.851197		5.30557
chr3R	13188519	13189568	+	13188519	FBgn0038124	CG14380	5	spermatid	14.9404	26.1804	10.72	12.9474	9.43306	0.98262	8.85265	4.6293	2.42889	54.266	14.6612	1.81805	12.9448	19.7505	16.8278	0.356355	0.201531	0.126716	0.265615	0.167013	0.148678	0.144583	0.0992702	0.0854858	0.0897683	0.23792	0.501709	0.492169	0.284555	0.551367	0.711083	0.670817	0.598197	0.669746	0.569692	0.156202	0.384102	0.118467	0.112195	0.178173	0.0970431	0.111493	0.102204	0.133432	0.234806	0.299059	0.243362	0.327559	0.117265	0.253626	0.128588	0.117907	0.371954	0.42084	0.130161	0.193701	0.301304	-0.784442	-0.0431272	-0.569372	-0.667229	-0.689087	-0.930922	-1.00449	-0.981635	-0.190936	1.21692	1.16601	0.0579565	1.48195	2.33437	2.11947	1.73189	2.11375	1.57975	-0.627071	0.589246	-0.828465	-0.861941	-0.509811	-0.942809	-0.865686	-0.915263	-0.748598	-0.207557	0.135366	-0.161894	0.28747	-0.83488	-0.107115	-0.774452	-0.831458	0.524413	0.785322	-0.766053	-0.426937	0.147346	0.822315		5.76198
chr3R	13219644	13220578	-	13220578	FBgn0038127	CG8476	5	spermatid	10.3261	20.7979	32.5523	4.8472	4.54051	1.10361	9.94265	2.38301	2.95528	35.7735	14.9694	1.27619	25.4427	23.4147	30.1115	1.39541	0.979573	0.80284	1.08265	1.02052	0.756772	0.549141	0.470128	0.335856	0.383309	0.820394	1.21167	1.56969	0.935427	1.56633	1.90954	2.79195	2.85428	3.28572	2.77113	0.996747	1.18514	0.885741	0.617529	0.870879	0.470059	0.438316	0.595083	0.655355	1.14616	1.35361	1.13942	1.65139	0.541248	1.3063	0.624824	0.525215	1.38811	1.99286	1.18425	1.00281	1.69852	-0.525131	-0.14031	-0.225753	-0.588487	-0.87404	-0.982705	-1.16737	-1.10211	-0.500988	0.037124	0.529508	-0.342784	0.524887	0.996907	2.21047	2.29619	2.88955	2.18183	-0.258452	0.000649629	-0.411117	-0.779986	-0.431557	-0.9828	-1.02646	-0.810856	-0.727965	-0.0529723	0.232331	-0.0622406	0.641872	-0.884895	0.167272	-0.769954	-0.906945	0.279784	1.1115	-0.000574643	-0.250115	0.706688	0.510461		5.16082
chr3R	13318991	13319270	-	13319270	FBgn0266455	CG45080	5	spermatid	17.2843	12.0042	5.47359	8.11341	10.1334	3.69451	33.2847	3.62615	9.13228	22.1774	20.0451	7.69006	24.3353	19.5962	13.9409	0.00326418	0.00111304	0	0	0	0	0	0	0.000741563	0.0018958	0.00356226	0.0153502	0.00285552	0	0.00253731	0.00255602	0.00448778	0.008478	0.000875056	0.0154157	0	0	0	0	0.00283387	0	0	0	0	0.00054779	0.00119108	0	0.00278497	0.0024555	0.0113161	0	0.0022445	0	0	0	0	0	-0.526992	-0.526992	-0.526992	-0.526992	-0.526992	-0.526992	-0.336658	-0.0404055	0.387317	3.41288	0.205921	-0.526992	0.124249	0.12905	0.624867	1.64902	-0.302395	3.42968	-0.526992	-0.526992	-0.526992	-0.526992	0.200366	-0.526992	-0.526992	-0.526992	-0.526992	-0.386393	-0.221282	-0.526992	0.187813	0.10325	2.37746	-0.526992	0.0490946	-0.526992	-0.526992	-0.526992	-0.526992	-0.526992	1.55222		4.47102
chr3R	13353673	13355413	+	13353673	FBgn0045442	mthl12	5	spermatid	18.7072	18.0933	4.78725	6.50472	5.68694	1.18479	32.0222	3.37232	1.95242	3.55603	3.21413	2.32912	7.80409	18.6875	12.6383	0.00220396	0	0	0	0	0	0	0	0	0.00106967	0.00163676	0.00231362	0.00349869	0	0.00206573	0	0.00116892	0.0173954	0	0.0105224	0	0	0	0	0	0	0	0	0	0	0	0	0	0	0	0	0	0	0	0	0	0	-0.309287	-0.309287	-0.309287	-0.309287	-0.309287	-0.309287	-0.309287	0.0242893	0.201138	0.412214	0.78178	-0.309287	0.334912	-0.309287	0.0552401	5.11547	-0.309287	2.97213	-0.309287	-0.309287	-0.309287	-0.309287	-0.309287	-0.309287	-0.309287	-0.309287	-0.309287	-0.309287	-0.309287	-0.309287	-0.309287	-0.309287	-0.309287	-0.309287	-0.309287	-0.309287	-0.309287	-0.309287	-0.309287	-0.309287	#DIV/0!		1.83027
chr3R	13361816	13366910	-	13366910	FBgn0086371	poly	5	spermatid	4.73332	4.07634	2.15304	1.33312	4.44008	0.607049	5.46904	10.248	6.50231	9.47438	13.449	9.6405	8.66355	8.81227	6.19649	1.75546	1.01857	1.07671	1.31095	1.40787	1.28026	0.946369	1.1852	1.6466	2.02057	2.01554	1.73249	2.03935	1.82778	1.88314	1.59006	2.80751	2.48576	2.09671	2.24544	1.41296	1.19165	1.0253	0.774778	0.869766	0.689264	0.737808	0.643529	0.596005	1.25042	1.32193	1.12463	1.57604	0.638923	1.26523	0.659502	0.607039	1.27033	1.47606	1.24025	1.01856	1.47025	-0.522056	-0.0926114	0.0850879	-0.14887	-0.761022	-0.32316	0.522766	1.20839	1.19917	0.680236	1.24282	0.854922	0.956423	0.419107	2.65113	2.06124	1.34798	1.62065	0.0944204	-0.311339	-0.616307	-1.07561	-0.901463	-1.23239	-1.14339	-1.31624	-1.40337	-0.20359	-0.0724825	-0.434209	0.3934	-1.32468	-0.176435	-1.28695	-1.38314	-0.167079	0.210104	-0.222226	-0.628676	0.199451	0.785306		3.24403
chr3R	13369648	13370346	+	13369648	FBgn0038142	CheA87a	5	spermatid	13.8175	18.2333	10.1438	12.9722	8.10092	4.43024	13.3043	8.40664	13.9928	8.86461	10.0154	4.43996	29.1815	14.8412	10.0731	6.83806e-05	2.9233e-05	0	0	0	0	0	0	0	0	0	0	0	0	0	0	0.00123085	0	0	0	0	0	0	0	0	0	0	0	0	0	0.000613894	0	0	0	0	0	0	0	0	0	0	0	-0.214267	-0.214267	-0.214267	-0.214267	-0.214267	-0.214267	-0.214267	-0.214267	-0.214267	-0.214267	-0.214267	-0.214267	-0.214267	-0.214267	5.50427	-0.214267	-0.214267	-0.214267	-0.214267	-0.214267	-0.214267	-0.214267	-0.214267	-0.214267	-0.214267	-0.214267	-0.214267	-0.214267	2.63789	-0.214267	-0.214267	-0.214267	-0.214267	-0.214267	-0.214267	-0.214267	-0.214267	-0.214267	-0.214267	-0.214267	1.22599		3.14806
chr3R	13425983	13428375	+	13425983	FBgn0000046	Act87E	5	spermatid	16.6321	13.1615	8.12552	3.78535	4.13682	0.861847	11.6469	6.85178	5.41465	37.2492	24.5494	14.2517	15.6114	13.8343	13.6338	2.2453	1.71252	1.24208	1.90146	1.25206	1.21232	0.810613	0.710273	0.605392	0.576554	1.43526	2.44415	2.74838	2.27954	2.67794	3.05208	4.41835	4.29028	4.61313	4.14548	1.74948	1.62148	1.12968	0.924234	1.25514	0.73965	0.63175	0.9787	0.836487	1.95436	2.27856	1.73821	7.00897	0.890072	1.70846	1.01058	0.809537	2.52401	2.91454	1.92968	1.32926	2.58689	-0.533508	-0.0529623	-0.526237	-0.555198	-0.847962	-0.921089	-0.997525	-1.01854	-0.392724	0.342552	0.564272	0.222585	0.512933	0.785608	1.78133	1.688	1.92329	1.58247	-0.163723	-0.25701	-0.61543	-0.765155	-0.523993	-0.899679	-0.978316	-0.725461	-0.829105	-0.0144046	0.22187	-0.171934	3.66936	-0.790053	-0.193614	-0.70223	-0.848746	0.400749	0.685365	-0.0323892	-0.469972	0.446578	0.390789		5.21914
chr3R	13438587	13439209	-	13439209	FBgn0261814	lncRNA:CR42756	5	spermatid	11.6294	9.69215	4.0176	3.6393	2.27269	1.65718	14.93	2.60243	1.36544	5.96865	2.24782	0.383267	10.9157	12.0283	3.60764	0.0986394	0.085613	0.0836042	0.0567307	0.0448003	0.0859918	0.041596	0.04264	0.0257841	0.0239813	0.045176	0.084774	0.119428	0	0.124442	0.163985	0.238742	0.184388	0.163339	0.246109	0.178775	0.143553	0.0791896	0.0382454	0.080332	0.0348322	0.0250546	0.071517	0.0530343	0.0885642	0.119194	0.118773	0.113526	0.0434861	0.0942029	0.0446207	0.0281889	0.0734628	0.0358603	0.0989462	0.234515	0.117677	-0.138753	-0.568719	-0.759601	-0.100554	-0.810869	-0.794164	-1.06385	-1.0927	-0.753591	-0.120037	0.434406	-1.47639	0.514631	1.1473	2.34338	1.47374	1.13698	2.46125	1.38395	0.820402	-0.209385	-0.864477	-0.191108	-0.919087	-1.07552	-0.332144	-0.62786	-0.0593962	0.430672	0.423941	0.339979	-0.780628	0.0308209	-0.762474	-1.02538	-0.301012	-0.902637	0.106712	2.27576	0.406402	0.204334		2.5774
chr3R	13478265	13478780	+	13478265	FBgn0267149	lncRNA:CR45589	5	spermatid	23.4093	16.9085	5.39147	4.39542	5.48975	2.00149	18.0319	2.75024	1.64913	14.4175	8.14454	0.925793	26.3672	11.7337	8.42389	0.263429	0.140657	0.153243	0.175496	0.107428	0.133634	0.0860507	0.0625721	0.0755012	0.075607	0.172958	0.444762	0.41011	0.370004	0.489297	0.470402	0.444655	0.379321	0.337241	0.353442	0.181045	0.1579	0.131484	0.0797467	0.122631	0.0733591	0.0283596	0.100811	0.109545	0.160401	0.196001	0.144245	0.248626	0.0775902	0.176681	0.10305	0.083065	0.157451	0.370766	0.147488	0.103549	0.185041	-0.330795	-0.162623	-0.677039	-0.478989	-0.838592	-1.01603	-0.918319	-0.91752	-0.181804	1.87233	1.61045	1.30735	2.2089	2.0661	1.87152	1.37777	1.05975	1.18219	-0.120683	-0.295598	-0.495237	-0.886234	-0.562139	-0.934508	-1.27459	-0.727047	-0.66104	-0.276698	-0.00765256	-0.398794	0.390051	-0.902532	-0.153667	-0.710123	-0.861157	-0.29899	1.31311	-0.374285	-0.706353	-0.0904808	0.905235		3.84975
chr3R	13611583	13612433	-	13612433	FBgn0003060	CG9757	5	spermatid	22.6932	13.3967	3.91991	10.6524	6.65229	1.21267	10.9252	17.6154	1.74856	2.91176	3.28975	0.560922	7.98771	10.8331	8.27182	0.00920167	0.0114051	0.0083009	0	0	0.00460152	0.00311983	0.00955616	0.00107672	0.0040695	0.0035457	0.00141892	0.0153463	0	0.0112937	0.00480327	0.027711	0.0254035	0.0251869	0.0201961	0	0.0461836	0.00384769	0.0091926	0.00766923	0.00919103	0.0149586	0.0194556	0	0.00238412	0.0105478	0.0089636	0.010387	0.00282609	0.00516498	0.00586982	0.0153743	0.0207031	0.0154931	0.031294	0	0.00181793	-0.181249	-0.984545	-0.984545	-0.539247	-0.682633	-0.0597756	-0.880349	-0.590731	-0.641421	-0.847233	0.500548	-0.984545	0.108373	-0.519723	1.69711	1.47381	1.45285	0.969876	-0.984545	3.48473	-0.612196	-0.0949584	-0.242378	-0.09511	0.463026	0.898214	-0.984545	-0.753829	0.0361918	-0.117119	0.0206223	-0.711058	-0.484719	-0.416511	0.503258	1.01893	0.514754	2.04384	-0.984545	-0.808621	-0.309705		1.54189
chr3R	13631942	13634861	+	13631942	FBgn0038163	CG10841	5	spermatid	6.19516	7.57265	3.75731	3.10194	5.32707	1.05937	22.2696	9.49656	4.43709	58.0807	32.0917	63.5385	12.7929	9.06934	8.09739	1.27307	0.792545	0.6307	0.914401	0.819055	0.690773	0.416927	0.399572	0.461236	0.788044	1.23561	1.48841	1.84444	0.996204	1.61795	1.66095	2.82161	2.28983	1.8151	2.02451	0.998924	1.13137	0.686243	0.436097	0.707625	0.332203	0.37337	0.489604	0.482401	0.887004	1.11057	0.872469	1.20797	0.518872	1.03819	0.50955	0.506012	1.23731	1.52148	0.870867	0.72531	1.4901	-0.681123	-0.192564	-0.356759	-0.577671	-1.04926	-1.07915	-0.972955	-0.410162	0.360592	0.795928	1.40904	-0.0516923	1.019	1.09305	3.09181	2.17605	1.35852	1.71915	-0.0470087	0.181077	-0.585472	-1.01625	-0.548651	-1.19516	-1.12427	-0.924102	-0.936507	-0.239744	0.145251	-0.264775	0.312986	-0.873701	0.0206093	-0.889754	-0.895847	0.363512	0.85288	-0.267534	-0.518196	0.798843	0.683751		5.85999
chr3R	13676549	13679430	+	13676549	FBgn0038167	Lkb1	5	spermatid	8.36916	3.48752	2.50579	3.92857	0.981334	0.357781	22.5634	15.3809	12.3814	67.4375	46.5887	11.3362	18.8533	7.29124	6.02333	1.23821	0.513979	1.08615	1.02115	0.985709	1.06549	1.13052	1.11414	0.974419	0.957934	0.931394	1.27048	1.68403	1.4655	1.65548	1.51904	1.53764	1.39977	1.20178	1.28709	0.860877	0.707869	0.466327	0.409455	0.399231	0.319968	0.298446	0.33042	0.352783	0.552589	0.644042	0.547891	0.64483	0.376214	0.559664	0.374021	0.30317	0.911237	0.670924	0.709308	0.354296	1.00853	0.557649	0.402689	0.318186	0.508394	0.663419	0.624365	0.29127	0.251969	0.188694	0.997103	1.98302	1.46204	1.91495	1.58969	1.63403	1.30533	0.833317	1.03669	0.020578	-0.344202	-0.920052	-1.05564	-1.08002	-1.26898	-1.32029	-1.24406	-1.19075	-0.7144	-0.496371	-0.725599	-0.494491	-1.13489	-0.697533	-1.14012	-1.30903	0.14064	-0.432282	-0.340771	-1.18714	0.372598	1.26847		6.07548
chr3R	13695263	13700838	-	13700838	FBgn0028487	f-cup	5	spermatid	7.78489	5.04629	3.03808	2.43621	6.59263	2.40359	14.9915	7.73062	11.0066	44.3946	22.0694	17.1899	7.91608	7.27774	7.99638	3.19466	1.00219	0.882251	0.724608	1.06308	0.635984	0.495217	0.680592	0.967038	0.960227	1.28202	2.21348	2.63496	1.36414	2.92517	7.63471	1.79697	4.78818	21.9367	4.5186	1.19361	1.04679	1.04567	0.505159	0.727668	0.418797	0.515878	0.688436	0.599395	1.20241	1.48253	1.14721	1.78504	0.629118	1.41527	0.560477	0.540194	1.46766	2.2995	1.27903	0.496249	1.62928	-0.318734	-0.363507	-0.267374	-0.388678	-0.428659	-0.376009	-0.294653	-0.296587	-0.205193	0.0593586	0.179067	-0.181869	0.261492	1.59909	-0.0589367	0.790619	5.66111	0.714055	-0.230302	-0.272003	-0.272321	-0.425835	-0.362638	-0.450363	-0.42279	-0.373781	-0.39907	-0.227802	-0.148245	-0.243481	-0.0623244	-0.390628	-0.167346	-0.410124	-0.415884	-0.152468	0.0837888	-0.206042	-0.428366	-0.106565	1.6725		5.47231
chr3R	13717454	13718176	-	13718176	FBgn0267383	Ubc87F	5	spermatid	20.0373	17.6272	4.99943	6.27048	5.87373	1.42766	38.5863	5.60496	3.23488	68.5595	32.9203	17.4997	28.2115	30.2899	8.28791	4.55149	3.52657	3.00468	4.21786	3.42761	2.98248	2.10313	1.82965	1.51865	2.31335	3.34567	3.47792	5.02947	3.64279	4.87828	4.83128	9.51748	8.9202	8.03081	8.8556	4.84025	4.24643	3.34116	2.08302	3.00108	1.55104	2.00134	2.09781	2.02082	4.64752	5.42317	4.00551	5.89311	2.22189	4.52625	2.42289	1.9287	4.42911	5.7514	3.88303	3.74249	7.06835	-0.513749	0.0678475	-0.310998	-0.524388	-0.945947	-1.07705	-1.22615	-0.845168	-0.350277	-0.286879	0.456931	-0.20784	0.38445	0.361919	2.60848	2.32214	1.89577	2.29117	0.36622	0.0815443	-0.352442	-0.955588	-0.515474	-1.21062	-0.994746	-0.948498	-0.98541	0.273825	0.645671	-0.0339504	0.870962	-0.889015	0.215691	-0.792656	-1.02957	0.16912	0.803027	-0.0926665	-0.160043	1.43437	0.368073		6.09929
chr3R	13827151	13828008	-	13828008	FBgn0002862	Mst87F	5	spermatid	9.84719	15.6321	20.2495	10.5654	8.24744	3.60829	32.5079	8.97186	6.44161	127.071	65.2577	1.66902	23.7674	16.4527	20.2488	17.2076	13.5736	10.9652	16.2728	13.5084	11.6891	8.65488	7.32641	6.55233	8.13908	10.9215	12.969	18.8913	12.6859	19.9952	20.9834	33.6025	32.52	30.4155	33.6449	20.2515	17.1342	12.7878	8.221	12.0962	6.08638	6.89479	7.88373	8.40429	17.6334	19.1878	16.1091	23.963	8.12963	17.6002	8.13448	7.35379	18.206	22.3777	15.1802	11.4107	22.1714	-0.579699	0.110375	-0.249047	-0.485579	-0.880076	-1.0528	-1.15344	-0.947137	-0.585377	-0.319177	0.450816	-0.355985	0.594352	0.722826	2.36351	2.22277	1.94915	2.36903	0.627671	0.222372	-0.342736	-0.936488	-0.432651	-1.21402	-1.10892	-0.980338	-0.912656	0.287271	0.489374	0.0890903	1.11023	-0.948366	0.282953	-0.947736	-1.04924	0.361719	0.904116	-0.0316821	-0.521773	0.87729	0.342244		6.98949
chr3R	13854599	13855454	-	13855454	FBgn0038186	CG14362	5	spermatid	29.6107	37.6048	91.0921	7.9426	6.61339	3.61673	10.8613	4.25977	4.71834	43.421	32.7052	1.11528	11.9115	22.2126	39.3675	0.460299	0.239553	0.196971	0.269893	0.167355	0.180856	0.126291	0.117817	0.147376	0.453398	0.686661	0.738965	0.667393	0.52405	0.738422	0.602969	0.734352	0.734973	0.559251	0.638396	0.507013	0.321687	0.176696	0.123076	0.216235	0.106903	0.0846584	0.148554	0.179406	0.236077	0.290456	0.227041	0.358866	0.136707	0.267467	0.154209	0.147031	0.364454	0.627473	0.155654	0.200941	0.413346	-0.661279	-0.331586	-0.795181	-0.734138	-0.980838	-1.01915	-0.885511	0.498075	1.5527	1.78918	1.46559	0.817505	1.78672	1.17431	1.76832	1.77113	0.976655	1.33449	0.740477	-0.0974169	-0.752949	-0.995373	-0.574183	-1.0685	-1.16907	-0.880183	-0.740694	-0.484476	-0.238619	-0.525328	0.0706788	-0.933745	-0.342553	-0.854615	-0.887067	0.0959418	1.2851	-0.848085	-0.643331	0.31699	0.94223		5.44032
chr3R	14097293	14098080	-	14098080	FBgn0038200	CG9920	5	spermatid	12.2549	20.427	9.52584	11.5052	5.38861	2.61949	11.7998	5.14204	2.42812	360.086	184.761	1.51456	47.4493	18.6474	15.3969	22.4496	14.4604	12.4662	17.4655	14.8706	13.1972	9.45092	8.34455	7.3727	12.091	21.3968	25.2712	28.3213	20.666	28.7394	28.298	45.0622	39.6949	35.9086	35.4762	18.1427	17.4583	13.0423	8.27116	13.3918	7.64441	7.63056	9.89574	9.9515	17.3967	20.6691	16.296	21.5795	9.179	18.2014	10.3553	8.81756	24.3293	23.8631	15.8638	11.6883	23.982	-0.616236	-0.0875644	-0.361975	-0.538936	-0.935096	-1.05209	-1.15486	-0.655908	0.328161	0.737868	1.06042	0.250878	1.10463	1.05795	2.83074	2.26316	1.86276	1.81703	-0.0159508	-0.0883322	-0.555314	-1.05985	-0.518355	-1.12613	-1.1276	-0.888056	-0.88216	-0.0948476	0.251212	-0.211238	0.347482	-0.963852	-0.00974981	-0.839455	-1.00207	0.638269	0.588965	-0.256948	-0.698492	0.601545	0.634588		8.4922
chr3R	14148508	14151940	-	14151940	FBgn0038208	CG14355	5	spermatid	13.6997	16.9801	6.99814	1.97871	3.29513	0.600681	2.70584	3.24261	2.04159	65.9856	31.3687	1.94492	8.90239	12.9959	13.5997	1.0309	0.615694	0.413266	0.671178	0.582892	0.54646	0.357923	0.256516	0.278552	0.412141	0.909911	1.03365	1.17836	0.823467	1.32891	1.57875	2.22229	1.9107	2.1624	1.88886	1.07596	0.796939	0.505429	0.394156	0.567996	0.31318	0.25624	0.351747	0.367567	0.712904	0.898269	0.712089	0.923227	0.364655	0.776235	0.39808	0.331163	0.934277	0.930406	0.969761	0.349299	0.61484	-0.73968	-0.249577	-0.417345	-0.486574	-0.844845	-1.03755	-0.99567	-0.741817	0.204078	0.439214	0.71421	0.0398121	1.00028	1.47505	2.69795	2.10584	2.58414	2.06435	0.519611	-0.0105991	-0.564545	-0.775992	-0.445651	-0.929868	-1.03807	-0.85658	-0.826519	-0.170287	0.181955	-0.171835	0.229382	-0.832052	-0.0499413	-0.768536	-0.895696	0.25038	0.243024	0.317809	-0.861233	-0.356635	0.743621		6.04408
chr3R	14152885	14153829	-	14153829	FBgn0038209	CG9722	5	spermatid	11.4939	14.901	5.14731	4.79585	8.98482	1.09192	9.83732	4.92987	2.24921	48.5037	26.6596	0.757601	10.7885	15.8509	14.4209	0.808394	0.448864	0.29367	0.509489	0.410262	0.387929	0.213254	0.267569	0.199494	0.312047	0.662439	0.938069	0.89488	0.567992	1.05641	1.33316	1.39408	1.4533	2.4908	1.16624	0.627998	0.696143	0.500127	0.224209	0.352544	0.224655	0.188121	0.276191	0.327441	0.558218	0.646239	0.518874	0.70112	0.289831	0.614243	0.274569	0.235748	0.699891	0.845599	0.409351	0.21504	0.934619	-0.71315	-0.245514	-0.460519	-0.508911	-0.887397	-0.769706	-0.917211	-0.673331	0.0858973	0.683133	0.58955	-0.11875	0.939563	1.53922	1.67121	1.79954	4.04759	1.17753	0.0112706	0.158927	-0.2658	-0.86366	-0.585583	-0.862692	-0.941854	-0.751025	-0.639977	-0.139929	0.0507955	-0.225179	0.169712	-0.72147	-0.0185339	-0.75454	-0.838656	0.167048	0.482768	-0.462495	-0.883526	0.675657	0.848779		5.60002
chr3R	14154728	14157431	-	14157431	FBgn0051533	CG31533	5	spermatid	15.6105	18.0903	6.62564	6.69964	3.13787	0.381342	24.0492	2.54515	2.74931	62.722	25.3456	0.881953	8.79151	13.733	14.1682	0.283105	0.153292	0.141171	0.251458	0.135486	0.146801	0.115891	0.0947689	0.0652095	0.145673	0.274845	0.373455	0.287491	0.310933	0.398215	0.303217	0.693019	0.525435	0.419631	0.413194	0.295152	0.157013	0.115386	0.0678522	0.137927	0.0776988	0.0567151	0.123196	0.0711719	0.191757	0.25825	0.144673	0.288317	0.108447	0.229714	0.125978	0.0828737	0.234536	0.117279	0.195753	0.139439	0.27864	-0.531293	0.264071	-0.572292	-0.490689	-0.713609	-0.865933	-1.07911	-0.498823	0.432731	1.14388	0.523929	0.692989	1.32244	0.637339	3.44849	2.23992	1.47689	1.43047	0.579175	-0.417048	-0.717249	-1.06005	-0.554687	-0.989038	-1.14037	-0.660922	-1.03611	-0.166481	0.313052	-0.506037	0.529888	-0.767292	0.107256	-0.640865	-0.951718	0.142031	-0.703599	-0.137661	-0.543782	0.460097	0.885058		5.9709
chr3R	14157560	14160278	-	14160278	FBgn0051327	CG31327	5	spermatid	15.0808	22.18	5.26104	4.16417	2.08037	1.89619	6.83328	3.42443	2.34355	56.9122	24.6913	2.19271	6.24499	15.3511	16.4017	0.528916	0.214421	0.218232	0.262967	0.181831	0.188956	0.127242	0.0879971	0.125468	0.337136	0.696107	0.873572	0.686242	0.919722	0.817318	0.866023	0.956582	0.835055	0.632771	0.707263	0.203916	0.207777	0.170236	0.0829959	0.201827	0.125886	0.121202	0.0841613	0.148689	0.266744	0.30249	0.247291	0.389439	0.142839	0.258438	0.141129	0.123195	0.338765	0.460387	0.293038	0.192406	0.487987	-0.523239	-0.361309	-0.655003	-0.62921	-0.852602	-0.994658	-0.859023	-0.0928367	1.20655	1.84893	1.17084	2.01598	1.6453	1.8216	2.14941	1.70951	0.977292	1.24693	-0.57506	-0.561083	-0.696975	-1.01276	-0.582622	-0.857509	-0.874466	-1.00854	-0.774968	-0.347637	-0.218247	-0.418054	0.0964881	-0.796145	-0.377703	-0.802335	-0.867252	-0.0869398	0.353303	-0.252459	-0.616723	0.453209	1.30259		5.83067
chr3R	14162709	14163625	+	14162709	FBgn0038210	CG3199	5	spermatid	30.2711	23.4004	4.09216	4.94245	10.8027	2.25059	20.276	5.08057	1.85437	55.3903	9.15816	1.82177	11.1183	18.2203	15.1883	1.82772	1.46319	1.05274	1.82653	1.36116	1.2069	0.81757	0.666848	0.538611	0.581575	1.12774	1.38397	2.10194	0.956636	2.08125	2.60455	3.93479	3.77767	3.20302	3.6755	2.11216	1.87482	1.33611	0.976591	1.25748	0.65908	0.621156	0.857273	0.833798	1.86795	2.14723	1.70593	2.39463	0.790537	1.93386	0.916311	0.739693	2.18962	2.25943	1.78167	1.4716	2.78578	-0.666236	0.182295	-0.328025	-0.497183	-0.924114	-1.08939	-1.23002	-1.1829	-0.583992	-0.303008	0.484299	-0.771617	0.461612	1.03546	2.49417	2.32187	1.69172	2.20984	0.49551	0.235245	-0.35549	-0.749735	-0.441712	-1.09791	-1.1395	-0.880576	-0.906319	0.227717	0.533965	0.0500416	0.805255	-0.953758	0.299992	-0.815837	-1.00951	0.580452	0.657003	0.133105	-0.206919	1.23419	0.320932		5.79156
chr3R	14228018	14229145	-	14229145	FBgn0038213	CG9624	5	spermatid	16.0458	15.4532	5.42017	2.00856	2.50863	1.82923	24.7199	3.77029	3.01438	26.3531	14.8871	1.05764	27.11	13.277	12.8757	0.9184	0.603422	0.543244	0.746886	0.540029	0.44618	0.38883	0.35195	0.206947	0.241603	0.615368	0.974931	1.21848	0.721948	1.19325	1.34181	2.02571	1.68741	1.7053	1.58133	0.67311	0.656968	0.50079	0.347991	0.532185	0.343857	0.282466	0.414271	0.332897	0.785631	0.905489	0.618032	0.920082	0.425936	0.862265	0.431246	0.355443	0.993588	0.942693	0.705483	0.641448	1.14935	-0.487162	-0.0269487	-0.494429	-0.70652	-0.836125	-0.919473	-1.24717	-1.16885	-0.324169	0.488415	1.03881	-0.0833069	0.981794	1.31754	2.86308	2.09855	2.13899	1.85884	-0.193675	-0.230156	-0.583106	-0.928418	-0.512156	-0.937761	-1.0765	-0.77863	-0.962531	0.060612	0.331481	-0.318149	0.36446	-0.752268	0.233798	-0.740269	-0.911577	0.530577	0.41556	-0.120515	-0.265231	0.882581	0.605955		4.7199
chr3R	14380663	14381699	-	14381699	FBgn0038225	soti	5	spermatid	12.8005	19.3968	32.4295	4.36996	2.72898	0.99495	8.96374	4.68739	2.25442	68.0864	40.4868	3.45162	19.6609	23.3314	17.039	12.5139	4.62312	4.16889	4.55956	4.58034	3.23349	2.27213	2.3325	2.22094	4.02924	6.78178	12.5128	12.6886	8.19111	13.7391	26.6978	11.0524	23.37	65.2382	17.5804	6.14207	4.11577	4.614	2.12346	3.86475	2.21991	2.27235	2.79691	2.75213	5.94665	7.30124	4.86565	7.30706	2.77805	6.39116	3.02933	2.76184	6.74538	10.7512	5.45216	2.85445	9.08248	-0.38093	-0.344779	-0.342856	-0.467489	-0.55645	-0.550863	-0.561187	-0.393852	-0.139143	0.391187	0.407454	-0.00872821	0.504667	1.70381	0.256043	1.39587	5.2702	0.860127	-0.198339	-0.385846	-0.339741	-0.570207	-0.409074	-0.561282	-0.556429	-0.507888	-0.512032	-0.216423	-0.0910736	-0.316454	-0.0905355	-0.509634	-0.175289	-0.486381	-0.511134	-0.142511	0.228173	-0.262181	-0.502564	0.0737555	1.43659		6.08929
chr3R	14509049	14511712	-	14511712	FBgn0038233	HtrA2	5	spermatid	8.60157	6.03682	2.71092	1.70007	3.185	1.16121	6.97441	15.7282	9.88673	27.8821	12.6006	6.62448	6.37397	9.9412	10.4487	0.685789	0.317865	0.45789	0.303569	0.433843	0.397848	0.447355	0.404578	0.575369	0.712469	0.7853	0.863767	0.858846	0.577854	0.996379	1.01749	0.854944	0.963585	0.795529	0.897592	0.599789	0.232797	0.395339	0.201171	0.292393	0.200897	0.175544	0.281755	0.211218	0.361151	0.404847	0.351642	0.421214	0.203419	0.453275	0.248447	0.201751	0.544585	0.491723	0.20418	0.19803	0.409465	-0.10785	-0.705865	-0.201035	-0.340519	-0.148675	-0.314441	0.347398	0.87868	1.16091	1.46498	1.44591	0.357029	1.97887	2.06068	1.43079	1.85179	1.20055	1.59606	0.442029	-0.980115	-0.350244	-1.10267	-0.749172	-1.10373	-1.20198	-0.790395	-1.06374	-0.482724	-0.313397	-0.519574	-0.249974	-1.09396	-0.125733	-0.919468	-1.10042	0.228106	0.0232579	-1.09101	-1.11484	-0.295503	1.10935		4.80127
chr3R	14562340	14562845	+	14562340	FBgn0038240	CG14851	5	spermatid	7.16185	7.95844	2.19929	4.48246	8.39769	2.04113	18.389	4.40739	2.10223	4.90099	2.76861	4.72063	20.167	10.2566	9.47939	0.00178649	0.000791706	0	0	0	0.00212705	0	0.00206987	0	0	0.00225807	0.00350436	0.00180907	0	0.00373865	0.00249649	0.00579917	0.00248786	0	0.00586631	0	0	0	0	0.00180701	0	0	0.00433281	0	0.000615829	0.00244507	0	0.00216232	0.00148131	0.00209434	0.00168714	0	0	0	0	0	0	-0.736599	-0.736599	-0.736599	0.548104	-0.736599	0.513567	-0.736599	-0.736599	0.627238	1.37998	0.356051	-0.736599	1.52148	0.77124	2.766	0.766027	-0.736599	2.80656	-0.736599	-0.736599	-0.736599	-0.736599	0.354808	-0.736599	-0.736599	1.88035	-0.736599	-0.364648	0.740183	-0.736599	0.569405	0.158087	0.528349	0.282404	-0.736599	-0.736599	-0.736599	-0.736599	-0.736599	-0.736599	1.17409		2.29307
chr3R	14598223	14598517	-	14598517	FBgn0267865	lncRNA:CR46153	5	spermatid	8.20121	11.3918	2.83327	7.69946	14.4246	3.50602	63.173	6.19405	2.88878	12.6275	9.5112	4.86514	11.5469	12.7238	10.6855	0.0459114	0.0189151	0.0165891	0.0302423	0.0452041	0.0191354	0.0190651	0.00299166	0.00471987	0.0163775	0.03801	0.0466474	0.0531713	0.0983284	0.0695185	0.066148	0.0830719	0.0655069	0.075738	0.0759399	0	0.0104982	0.0182497	0.00884663	0.0156802	0.0149848	0.0144873	0.00707377	0.00813186	0.0242462	0.0300474	0.0414205	0.0334712	0.0159724	0.0176664	0.0152344	0.0114806	0.0261747	0.0153366	0.0423155	0.025898	0.0231327	-0.588772	-0.0374156	0.566782	-0.485945	-0.488784	-1.13788	-1.06809	-0.597319	0.276266	0.625067	0.888522	2.7121	1.54867	1.41256	2.096	1.38667	1.79983	1.80799	-1.25869	-0.834742	-0.521715	-0.901437	-0.625478	-0.65356	-0.673652	-0.973031	-0.930302	-0.279556	-0.0452882	0.413992	0.0929761	-0.613678	-0.545268	-0.643481	-0.795068	-0.201678	-0.639352	0.450134	-0.212852	-0.324523	1.27932		3.6585
chr3R	14626676	14642563	-	14642563	FBgn0038248	CG7886	5	spermatid	8.87849	11.2152	9.83967	1.99477	5.60568	1.10298	6.42983	4.89068	5.06523	58.3425	25.8737	11.7643	9.61573	14.0554	9.38805	2.07375	0.919528	0.826008	0.908891	0.921301	0.777112	0.528598	0.654223	1.36847	2.33198	2.59574	2.68835	2.77878	2.49732	3.22662	3.62406	3.372	2.97137	2.36517	2.89149	1.24592	1.04218	0.793265	0.4767	0.879443	0.505692	0.555964	0.691795	0.698463	1.09537	1.36727	1.06597	1.34432	0.619343	1.20685	0.714766	0.603008	1.39412	1.45321	0.918386	0.638053	2.00695	-0.68074	-0.592596	-0.579398	-0.73274	-0.997031	-0.86343	-0.103846	0.92083	1.20134	1.29983	1.39599	1.09667	1.87226	2.29494	2.02688	1.60081	0.956133	1.51587	-0.234171	-0.45084	-0.715561	-1.05222	-0.623913	-1.02139	-0.967927	-0.823473	-0.816382	-0.39428	-0.10512	-0.42555	-0.129522	-0.900524	-0.275717	-0.799044	-0.917897	-0.0765621	-0.0137199	-0.582498	-0.880627	0.57517	1.17328		5.86648
chr3R	14751748	14754460	-	14754460	FBgn0038258	CG7362	5	spermatid	8.89069	8.15065	4.96554	2.50403	2.08497	0.380077	6.8484	7.46088	2.50532	23.7279	13.9196	10.1088	12.5176	17.6133	11.9148	0.401681	0.327647	0.231787	0.268033	0.225065	0.1933	0.163475	0.128591	0.0933463	0.0943239	0.204965	0.460272	0.515709	0.563847	0.600144	0.728248	0.766396	0.729104	0.54576	0.717891	0.64773	0.338918	0.30826	0.144587	0.312698	0.211708	0.180887	0.305049	0.267152	0.342672	0.38497	0.314305	0.36697	0.306207	0.423196	0.304791	0.345357	0.432215	0.301661	0.251233	0.390029	0.435001	-0.72172	-0.523328	-0.75851	-0.932374	-1.09561	-1.28655	-1.47946	-1.47411	-0.868527	0.528869	0.832296	1.09578	1.29444	1.99561	2.20441	2.00029	0.99678	1.93892	1.5549	-0.135349	-0.303149	-1.199	-0.27886	-0.831618	-1.00031	-0.320724	-0.528149	-0.114799	0.116715	-0.270066	0.0181913	-0.314387	0.325937	-0.322138	-0.100104	0.375302	-0.33927	-0.615284	0.144401	0.390554	0.293906		4.56851
chr3R	14882498	14886246	-	14886246	FBgn0038269	Rrp6	5	spermatid	7.71981	3.39564	1.70389	2.41584	3.77164	1.10007	17.3439	8.7997	11.5567	50.1868	30.5891	5.97888	7.24606	6.52592	7.42396	1.29556	0.566503	0.944839	1.18565	1.21914	1.32787	0.94498	0.836132	0.790225	1.01819	1.23508	1.5109	1.56135	1.13167	1.68079	1.64267	2.03366	1.5521	1.39057	1.31424	0.21276	0.742175	0.589407	0.484319	0.537067	0.366955	0.348252	0.439659	0.465369	0.679005	0.80687	0.569644	0.80522	0.392348	0.805925	0.387811	0.296952	0.856459	0.939928	0.655873	0.514574	0.882311	0.0945592	0.632038	0.706799	0.949481	0.0948751	-0.148073	-0.250539	0.258278	0.742373	1.35801	1.4706	0.511566	1.73721	1.65212	2.5248	1.44995	1.08943	0.919047	-1.53943	-0.357784	-0.698761	-0.933316	-0.815583	-1.19527	-1.23702	-1.033	-0.975612	-0.498778	-0.213386	-0.742872	-0.217068	-1.1386	-0.215495	-1.14872	-1.35152	-0.102703	0.0835988	-0.55041	-0.865787	-0.0450034	1.19342		5.64923
chr3R	14890231	14892387	+	14890231	FBgn0038271	UQCR-C1	5	spermatid	5.59173	3.72821	2.06056	3.14978	2.62266	0.478093	12.9217	14.2651	19.8932	50.5102	35.0185	22.9988	6.29829	6.00601	8.60389	1.49205	0.944232	1.17921	1.41459	1.24496	1.13191	1.19809	1.44878	1.44217	1.5032	1.59464	1.37043	1.56878	1.30733	1.50942	1.35615	2.27808	1.92589	1.63517	1.74803	1.31043	1.05049	1.2382	0.908998	0.666836	0.586809	0.867816	0.72136	0.770238	0.996225	1.15	1.00418	1.18155	0.538744	0.921815	0.482869	0.381077	1.40857	1.41012	0.980563	1.252	1.49737	-0.0635592	0.526289	0.101197	-0.18211	-0.0162515	0.61195	0.595405	0.748332	0.977481	0.415617	0.912685	0.257504	0.763933	0.379829	2.69015	1.80758	1.07904	1.36186	0.265255	-0.386134	0.0842496	-0.740709	-1.34755	-1.5481	-0.843907	-1.21092	-1.08843	-0.52212	-0.136776	-0.502182	-0.0576965	-1.66855	-0.708588	-1.80857	-2.06365	0.511187	0.515076	-0.56137	0.118827	0.733718	0.660079		5.6585
chr3R	14899606	14900277	-	14900277	FBgn0262514	VhaPPA1-2	5	spermatid	14.3735	5.98959	6.62082	3.37353	8.42689	1.53617	41.5191	13.2681	24.3652	33.1967	22.9204	8.52668	10.1186	5.14613	9.14078	0.550842	0.306136	0.234217	0.337889	0.306613	0.201103	0.181381	0.130134	0.11823	0.278648	0.64403	0.928084	0.850141	0.663788	0.805431	0.774233	1.02693	0.85328	0.761128	0.819893	0.581065	0.380765	0.233098	0.179036	0.250368	0.154232	0.124406	0.145774	0.194178	0.340378	0.387965	0.405754	0.483367	0.179421	0.420348	0.162816	0.182435	0.468464	0.561528	0.405706	0.187758	0.5228	-0.709064	-0.316913	-0.435216	-0.834322	-0.908922	-1.10277	-1.1478	-0.540997	0.841101	1.91557	1.62074	0.915839	1.45162	1.33361	2.28945	1.63261	1.28404	1.50632	0.602928	-0.154729	-0.713297	-0.917791	-0.647969	-1.01162	-1.12444	-1.04361	-0.860514	-0.307498	-0.127492	-0.0602067	0.233374	-0.916333	-0.00500265	-0.979145	-0.904935	0.177002	0.529028	-0.0603879	-0.884799	0.382534	0.847464		5.05297
chr3R	15014770	15016034	+	15014770	FBgn0038280	CG14861	5	spermatid	18.1218	14.8381	3.40486	7.16342	5.59182	0.815481	51.428	2.56125	2.85564	33.2872	7.7429	1.50881	13.4287	12.521	16.2142	0.647058	0.387966	0.378906	0.528332	0.435887	0.295929	0.241921	0.197774	0.164235	0.469237	0.663449	0.724925	0.759662	0.250321	0.794661	0.838871	1.38305	1.19744	1.17017	1.15228	0.309126	0.310376	0.330657	0.149311	0.364022	0.234345	0.239078	0.252766	0.291371	0.473709	0.581385	0.552645	0.64764	0.233277	0.581698	0.419071	0.254873	0.672085	0.712481	0.328252	0.209122	0.585881	-0.421894	0.0608177	-0.23782	-0.689944	-0.864412	-1.00703	-1.11537	-0.130085	0.497305	0.695898	0.808112	-0.837277	0.921176	1.06399	2.82191	2.22231	2.13424	2.07644	-0.647311	-0.643273	-0.577756	-1.16358	-0.469973	-0.888887	-0.873597	-0.82938	-0.704666	-0.115637	0.232201	0.139359	0.446235	-0.892337	0.233214	-0.292143	-0.822571	0.525201	0.655699	-0.585526	-0.970368	0.246726	0.737964		5.05689
chr3R	15037366	15038149	+	15037366	FBgn0038281	RpL10Aa	5	spermatid	12.3175	17.9649	3.36881	2.89099	3.61076	1.31643	11.8601	3.61781	1.62701	44.2529	16.0706	0.608919	17.3424	12.4951	16.4308	1.05303	0.720468	0.553049	0.737476	0.609867	0.537114	0.360519	0.36003	0.289052	0.426936	1.10054	1.40922	1.27788	1.04152	1.4206	1.4591	2.15317	1.79561	1.5987	1.8241	1.40674	0.771178	0.717013	0.365621	0.594418	0.374018	0.375902	0.571448	0.441732	0.841395	0.948773	0.649304	1.10723	0.405729	0.805779	0.439763	0.414166	1.14483	1.37991	0.76661	0.608277	1.4861	-0.684727	-0.309125	-0.569013	-0.717179	-1.07683	-1.07783	-1.22238	-0.941567	0.430294	1.05894	0.79146	0.310092	1.08213	1.16053	2.57408	1.84587	1.44485	1.90389	1.05389	-0.240486	-0.350798	-1.06644	-0.600474	-1.04934	-1.0455	-0.647256	-0.911434	-0.0974827	0.121202	-0.488695	0.44392	-0.984758	-0.170019	-0.915445	-0.967576	0.520492	0.999254	-0.249789	-0.57225	1.21552	0.547535		5.4677
chr3R	15078530	15079285	-	15079285	FBgn0038285	CG6974	5	spermatid	19.1615	10.6464	4.22927	5.9964	7.48933	4.09577	36.8997	8.03997	3.37471	27.8642	16.6666	45.1524	4.4964	16.0075	14.4643	0.0461871	0.0247088	0.0164622	0.0334849	0.034147	0.00654445	0.0126416	0.00278678	0.0126616	0.0173912	0.0355487	0.0616109	0.0744806	0.0820252	0.0783376	0.0477246	0.0950151	0.0765418	0.0760184	0.0679458	0	0.0179844	0.0334664	0.0248905	0.0388719	0.0223834	0.00487857	0.0189547	0.0264734	0.0371041	0.0340046	0.019909	0.044417	0.0134129	0.0239853	0.0309594	0.0319034	0.0490323	0.00916254	0.0370906	0	0.0462885	-0.739133	-0.057229	-0.030706	-1.13642	-0.892182	-1.28695	-0.891377	-0.70192	0.025445	1.06946	1.585	1.88722	1.7395	0.513193	2.40758	1.66756	1.6466	1.32322	-1.39858	-0.678154	-0.0579705	-0.401509	0.158565	-0.501939	-1.20316	-0.639286	-0.338097	0.0877515	-0.0364089	-0.601059	0.380693	-0.861282	-0.437766	-0.158395	-0.120581	0.565575	-1.03155	0.0872107	-1.39858	0.455664	0.902467		4.80034
chr3R	15191058	15196210	-	15196210	FBgn0038296	CG6752	5	spermatid	3.97803	2.99034	1.40124	2.63623	4.3901	0.600215	10.8149	9.30791	9.89094	37.2307	12.7548	3.14648	9.88387	8.26624	7.78182	0.500468	0.212443	0.274678	0.344946	0.314789	0.262127	0.463753	0.494527	0.476133	0.479563	0.54939	0.518366	0.605007	0.385893	0.609778	0.633256	0.780023	0.624635	0.599713	0.591856	0.324916	0.252651	0.161314	0.133038	0.175779	0.103131	0.0953522	0.148947	0.194486	0.283332	0.312107	0.269141	0.346473	0.119828	0.249917	0.150468	0.12975	0.29733	0.214489	0.297096	0.201749	0.255017	-0.378547	0.0101061	-0.156692	-0.447965	0.667228	0.83744	0.735706	0.754674	1.14089	0.969294	1.44851	0.236585	1.47489	1.60475	2.41652	1.55707	1.41923	1.37577	-0.100677	-0.500377	-1.00556	-1.16196	-0.925556	-1.32737	-1.3704	-1.07397	-0.822087	-0.330679	-0.171524	-0.409171	0.0185546	-1.23502	-0.5155	-1.06555	-1.18014	-0.25326	-0.711451	-0.254549	-0.781918	-0.487291	1.23621		5.21842
chr3R	15230836	15231503	-	15231503	FBgn0263448	asRNA:CR43471	5	spermatid	5.42239	4.017	2.08141	3.39377	2.11936	3.09076	13.9227	21.5383	13.3698	51.949	10.4809	8.93523	35.6274	4.74558	8.29847	0.312944	0.201048	0.135347	0.273846	0.131531	0.134442	0.149302	0.124367	0.0896142	0.0885173	0.210668	0.423812	0.38984	0.186466	0.466275	0.470043	0.655495	0.634853	0.518428	0.550142	0.258777	0.181557	0.203949	0.138192	0.180941	0.130113	0.0869649	0.127588	0.164924	0.230167	0.286304	0.272935	0.28245	0.122994	0.305759	0.145377	0.112042	0.344901	0.355642	0.29043	0	0.457235	-0.761452	0.0997396	-0.785179	-0.767082	-0.674679	-0.829727	-1.04582	-1.05264	-0.293103	1.03223	0.820993	-0.443592	1.29627	1.3197	2.47284	2.34449	1.62055	1.81776	0.00604054	-0.474114	-0.334881	-0.74376	-0.477945	-0.793998	-1.06229	-0.809697	-0.57754	-0.171858	0.177203	0.0940732	0.153238	-0.838266	0.298172	-0.699087	-0.906366	0.541562	0.608345	0.202856	-1.60304	1.24006	0.638364		5.69902
chr3R	15266684	15268538	-	15268538	FBgn0038311	CG14864	5	spermatid	4.5518	2.89034	1.79716	2.4419	1.52493	1.66791	10.0177	8.40351	9.5054	30.7039	25.6402	8.48644	10.9863	4.50101	5.16407	1.30878	0.508677	0.780336	0.493602	0.665462	0.328825	0.242053	0.255354	0.230577	0.486225	0.795475	1.05107	1.06109	0.762283	1.23191	2.4909	1.09461	2.15821	7.58269	1.84741	0.801067	0.570728	0.488625	0.264952	0.387719	0.229915	0.226282	0.321236	0.271917	0.658035	0.744718	0.478465	0.840371	0.315487	0.655612	0.321685	0.215253	0.635613	0.952465	0.846514	0.455549	1.26662	-0.0892718	-0.327748	-0.184813	-0.464794	-0.536962	-0.5259	-0.546507	-0.333884	-0.0766804	0.135897	0.144229	-0.104287	0.286301	1.3334	0.172112	1.0567	5.56825	0.798214	-0.0720295	-0.263603	-0.331888	-0.517917	-0.415812	-0.547057	-0.550079	-0.471105	-0.512124	-0.19099	-0.118895	-0.340338	-0.039341	-0.475887	-0.193005	-0.470732	-0.559252	-0.209638	0.0538884	-0.0342317	-0.359398	0.31517	1.3634		4.94035
chr3R	15337908	15343256	-	15343256	FBgn0038321	CG6218	5	spermatid	6.0865	2.88074	2.15462	2.11634	2.90758	1.54191	12.155	16.6472	11.8311	29.3871	18.8232	17.2954	8.25208	8.33993	6.6015	0.928548	0.606144	0.576251	0.689244	0.598763	0.553719	0.437878	0.373795	0.348292	0.585983	0.766176	0.931483	1.07536	0.846692	1.2238	1.27037	1.84222	1.6822	1.49588	1.41576	1.12992	0.592149	0.531563	0.357018	0.493679	0.256536	0.245064	0.311559	0.395179	0.749332	1.03358	0.625565	0.894958	0.369386	0.685507	0.530603	0.461747	0.941977	1.09386	0.650302	0.37953	0.960181	-0.460267	-0.177353	-0.4039	-0.516683	-0.806728	-0.967181	-1.03104	-0.435898	0.0152716	0.429173	0.78941	0.21687	1.16108	1.27769	2.70949	2.30883	1.84232	1.64172	0.926032	-0.420461	-0.572157	-1.00919	-0.667013	-1.26078	-1.2895	-1.12301	-0.91364	-0.0269026	0.684807	-0.336793	0.337719	-0.978221	-0.18671	-0.57456	-0.746964	0.455447	0.835729	-0.274857	-0.952821	0.501028	0.615317		4.87711
chr3R	15370036	15372212	-	15372212	FBgn0038332	CG6136	5	spermatid	9.97261	4.92526	2.42443	6.24166	3.89783	1.4211	17.0706	21.108	12.6849	43.7902	16.0633	3.61532	9.3606	6.87649	5.15614	1.01716	0.334607	0.298306	0.390142	0.37777	0.301809	0.250404	0.398642	0.494682	0.611017	0.887128	1.11412	0.987028	1.02844	1.14113	1.98693	0.713238	1.33211	4.54599	1.44999	0.486584	0.409075	0.238543	0.193721	0.222105	0.180968	0.217173	0.296754	0.202075	0.432431	0.503167	0.381998	0.47907	0.195739	0.340018	0.222679	0.176904	0.389716	0.731198	0.431928	0.294905	0.472997	-0.461727	-0.339496	-0.355963	-0.457065	-0.525483	-0.328182	-0.200356	-0.0455179	0.321978	0.624099	0.454942	0.510063	0.660052	1.78578	0.0905347	0.91424	5.19182	1.07114	-0.211134	-0.314297	-0.54127	-0.600927	-0.563149	-0.617901	-0.569714	-0.463793	-0.589809	-0.283211	-0.189063	-0.350336	-0.221136	-0.598241	-0.40621	-0.562385	-0.623309	-0.340063	0.114439	-0.28388	-0.466254	-0.229218	1.60401		5.45254
chr3R	15381407	15382951	-	15382951	FBgn0038334	h-cup	5	spermatid	17.9587	24.7284	14.1168	7.33045	4.57776	2.00279	12.0291	3.66936	4.12549	68.1266	27.166	2.00718	17.5895	10.8094	14.7271	3.06135	1.33808	1.12334	1.40028	1.25949	1.05326	0.648999	0.723634	0.631212	1.10484	1.455	2.13357	2.65331	1.60681	2.92973	5.74649	3.27865	5.12657	17.5355	4.69366	1.687	1.77838	1.25147	0.636927	1.03733	0.755775	0.523953	1.00702	0.928093	1.68941	2.05792	1.60842	2.20451	0.855583	1.6917	0.81059	0.742823	1.7595	2.49294	1.66104	0.919329	2.51214	-0.367857	-0.267937	-0.318735	-0.393144	-0.538999	-0.512071	-0.545417	-0.374531	-0.248194	-0.0033693	0.184155	-0.193423	0.283884	1.30017	0.409775	1.0765	5.55363	0.92031	-0.164489	-0.131522	-0.321628	-0.543355	-0.398889	-0.500475	-0.584116	-0.409827	-0.438303	-0.163621	-0.0306628	-0.192843	0.0222264	-0.464464	-0.162794	-0.480698	-0.505148	-0.138334	0.126292	-0.173855	-0.441465	0.133219	1.194		6.09015
chr3R	15715505	15716585	-	15716585	FBgn0051294	CG31294	5	spermatid	21.2092	8.06283	4.24203	10.4798	3.9267	0.954415	8.59855	2.24821	1.37618	32.0833	9.06206	0.220733	12.5733	10.6576	13.8515	1.49532	0.87715	0.64483	1.00024	0.847542	0.631158	0.492567	0.438338	0.349544	0.383224	1.27263	2.50019	2.32833	1.87956	2.28835	2.33645	2.8814	2.50396	2.09094	2.04656	1.44227	1.04608	0.811571	0.466281	0.761939	0.449481	0.374786	0.587347	0.495826	0.947956	1.12736	1.09264	1.23874	0.546707	1.1152	0.643637	0.617458	1.33816	1.54342	1.05351	0.719775	1.47892	-0.735962	-0.238255	-0.452087	-0.755108	-0.94919	-1.02513	-1.14948	-1.10231	0.1432	1.86225	1.62159	0.993137	1.5656	1.63297	2.3961	1.86754	1.28916	1.22701	0.380761	-0.174053	-0.50246	-0.986	-0.571964	-1.00953	-1.11413	-0.81646	-0.944626	-0.311468	-0.0602395	-0.108858	0.0957424	-0.873373	-0.0772565	-0.737632	-0.774293	0.234971	0.522412	-0.163656	-0.631011	0.432087	0.769562		5.00375
chr3R	15731746	15732694	+	15731746	FBgn0085303	CG34274	5	spermatid	21.619	13.425	5.85782	2.38781	1.49115	1.08731	9.79581	2.56125	3.13561	7.83228	5.89935	1.76028	28.6479	14.2663	17.9895	0.462256	0.231365	0.206561	0.366691	0.206787	0.19077	0.141265	0.0971191	0.101161	0.20456	0.581596	0.907231	0.751748	0.574847	0.689483	0.495556	0.804014	0.673056	0.647385	0.680779	0.326724	0.385215	0.205206	0.159943	0.185383	0.0932736	0.178382	0.161736	0.144171	0.281003	0.358671	0.304715	0.38546	0.164649	0.304837	0.143601	0.102786	0.283208	0.359594	0.260559	0.0695424	0.512309	-0.599248	0.107732	-0.598251	-0.668965	-0.88753	-1.08244	-1.06459	-0.608083	1.05655	2.49424	1.80778	1.02675	1.53288	0.676677	2.03853	1.46035	1.34701	1.49444	-0.0687221	0.18952	-0.605228	-0.805066	-0.692749	-1.09942	-0.723656	-0.797151	-0.874699	-0.270581	0.0723267	-0.165893	0.190601	-0.784291	-0.165355	-0.877219	-1.05742	-0.260846	0.0764024	-0.360844	-1.20419	0.750644	0.998522		2.96943
chr3R	15744654	15746411	+	15744654	FBgn0038355	CG4520	5	spermatid	18.5262	18.6807	7.50647	2.57671	4.0228	1.17333	5.28539	3.22453	2.41691	40.8509	11.9364	0.407043	7.72858	14.0847	18.4761	0.784299	0.452683	0.375425	0.481839	0.438554	0.383729	0.203761	0.268866	0.20614	0.39247	0.8797	0.914177	0.869171	0.832636	1.13884	1.21449	1.66726	1.57405	1.3388	0.937474	0.4862	0.507211	0.391342	0.230057	0.421227	0.230607	0.300824	0.322293	0.371043	0.549582	0.63569	0.583619	0.694577	0.276033	0.520427	0.385333	0.273099	0.56449	0.839949	0.423535	0.499202	0.677045	-0.630093	-0.341199	-0.458709	-0.607549	-1.09613	-0.91938	-1.08967	-0.583818	0.73892	0.83252	0.710336	0.611152	1.44243	1.6478	2.87699	2.62396	1.9853	0.895767	-0.32936	-0.272318	-0.586882	-1.02474	-0.505748	-1.02325	-0.832622	-0.774337	-0.64199	-0.157288	0.0764779	-0.0648837	0.236346	-0.899924	-0.236438	-0.603195	-0.907889	-0.116817	0.631004	-0.499484	-0.294062	0.18875	0.792904		5.35229
chr3R	15763115	15763551	+	15763115	FBgn0038356	CG12784	5	spermatid	35.9461	16.8995	6.04994	5.19184	6.48446	2.36415	21.2992	3.71264	3.89588	36.8979	12.827	2.18708	15.5724	13.1997	14.0676	0.461264	0.306259	0.281157	0.360875	0.186999	0.263641	0.180797	0.128104	0.147107	0.113669	0.258134	0.481845	0.601084	0.425308	0.645927	0.736106	0.89302	0.927584	0.938826	0.732576	0.399552	0.203689	0.329606	0.220532	0.285886	0.119962	0.105955	0.171074	0.161344	0.369543	0.408364	0.415709	0.536215	0.18446	0.43807	0.22819	0.168614	0.409777	0.570907	0.31027	0.393715	0.515517	-0.435308	-0.0885868	-0.844839	-0.511494	-0.871811	-1.10099	-1.01834	-1.16377	-0.535444	0.437558	0.956172	0.191655	1.15121	1.54343	2.22591	2.37624	2.42514	1.52808	0.0796333	-0.772248	-0.224589	-0.698988	-0.414743	-1.13641	-1.19733	-0.914103	-0.95642	-0.0508885	0.117961	0.149908	0.674029	-0.855882	0.247163	-0.665682	-0.924799	0.124106	0.82492	-0.308687	0.0542475	0.584007	0.590843		5.20547
chr3R	15766246	15767438	-	15767438	FBgn0038357	CG5623	5	spermatid	19.2164	28.0971	11.8798	1.89903	4.74366	0.864739	38.9531	3.05546	3.56251	45.6795	25.8047	1.19996	19.9358	20.278	21.4606	0.63292	0.369872	0.341158	0.381176	0.382901	0.335959	0.244893	0.201817	0.130515	0.245994	0.664732	0.812426	0.774214	1.10825	0.75652	0.859362	1.21925	1.02995	0.959326	0.944111	0.471252	0.432727	0.390367	0.223277	0.342395	0.209066	0.130787	0.248915	0.212439	0.453156	0.485405	0.364122	0.562535	0.199471	0.404386	0.279988	0.235809	0.630245	0.598794	0.517843	0.374342	0.626842	-0.536587	-0.396706	-0.390676	-0.554763	-0.873079	-1.02365	-1.27288	-0.86923	0.594452	1.11071	0.977145	2.14475	0.915293	1.27478	2.53274	1.87107	1.6242	1.57101	-0.0818486	-0.216511	-0.364581	-0.948637	-0.532265	-0.99831	-1.27193	-0.85902	-0.986521	-0.145104	-0.0323793	-0.456319	0.237229	-1.03185	-0.315577	-0.750406	-0.904832	0.473904	0.36397	0.0810084	-0.420594	0.46201	0.774995		5.51348
chr3R	15779805	15781092	+	15779805	FBgn0038359	CG5614	5	spermatid	12.1776	11.4502	6.3644	3.5177	3.29513	0.800908	14.4311	2.6727	2.96959	50	19.5545	0.740922	7.91324	8.04908	14.4134	2.92332	1.95688	1.54764	2.04992	1.97731	1.54337	1.07717	0.984482	0.790197	1.3051	2.57114	2.81416	3.29521	2.66527	3.59192	3.85493	6.72465	6.05008	4.8794	4.89785	2.24349	1.91888	1.68483	1.03671	1.72396	0.873446	0.827687	1.33415	1.28208	2.40829	2.79293	2.3009	3.01985	1.21686	2.55012	1.47154	1.19452	3.11687	4.11645	2.29034	1.69049	3.41536	-0.623241	-0.26775	-0.319144	-0.626258	-0.956208	-1.02181	-1.15931	-0.794892	0.101137	0.273134	0.613591	0.167754	0.823587	1.00973	3.04075	2.56333	1.73479	1.74785	-0.130752	-0.360498	-0.52614	-0.984844	-0.498451	-1.10039	-1.13278	-0.774336	-0.811188	-0.0141156	0.258104	-0.0901265	0.418709	-0.857348	0.0862599	-0.677099	-0.873152	0.487376	1.19482	-0.0975959	-0.522133	0.698632	0.579057		5.64386
chr3R	15788521	15789494	+	15788521	FBgn0038361	Uros2	5	spermatid	8.67322	2.06527	1.42683	9.30582	2.90568	1.05937	9.54412	6.44657	4.80078	31.796	18.6803	3.92011	10.4669	8.87218	7.99489	0.966574	0.555945	0.495346	0.607885	0.523489	0.486685	0.293423	0.302079	0.241169	0.230575	0.384187	0.821336	1.16017	0.490159	1.19878	1.72305	1.86188	1.87084	2.99853	1.70875	0.606081	0.721828	0.430216	0.294034	0.475803	0.312897	0.325564	0.351905	0.304314	0.73186	0.827526	0.676985	0.917691	0.331136	0.705241	0.401198	0.359517	0.730974	1.15658	0.681242	0.332252	1.04576	-0.442955	-0.24946	-0.394566	-0.457846	-0.790133	-0.77525	-0.879976	-0.898191	-0.634077	0.117539	0.700125	-0.451872	0.766508	1.6679	1.90661	1.92201	3.86092	1.64333	-0.252561	-0.0535511	-0.554937	-0.789082	-0.476556	-0.756649	-0.73487	-0.689581	-0.771407	-0.0363015	0.128182	-0.130652	0.283209	-0.72529	-0.0820691	-0.604829	-0.676493	-0.0378259	0.693949	-0.123332	-0.723372	0.503405	0.797938		4.99077
chr3R	15792688	15793487	+	15792688	FBgn0038363	Acyp2	5	spermatid	6.03543	7.54508	4.86514	2.83309	3.53845	6.45037	23.2451	28.6162	14.3499	78.9893	45.4966	51.6167	16.9951	10.084	8.79981	1.54534	0.791312	0.94988	1.14777	1.11372	0.911384	0.903311	0.98945	1.02457	1.38895	1.95179	1.96343	1.78352	2.42824	1.72371	1.42801	2.16808	2.04892	1.98509	1.90623	1.5809	0.994152	0.839784	0.585766	0.645098	0.444686	0.339638	0.560029	0.457146	1.00763	1.08402	0.81723	1.26045	0.545165	1.11856	0.42813	0.412927	0.869185	1.28888	0.854347	0.483827	0.966441	-0.330817	0.0228118	-0.0380245	-0.399612	-0.414037	-0.260104	-0.197351	0.453809	1.45964	1.48043	1.15893	2.31107	1.05204	0.523612	1.84614	1.63321	1.51914	1.37821	0.796832	-0.251701	-0.527563	-0.981502	-0.875474	-1.23362	-1.42134	-1.02749	-1.21135	-0.227625	-0.0911002	-0.567867	0.224175	-1.05406	-0.0293798	-1.2632	-1.29037	-0.475022	0.274988	-0.501538	-1.16367	-0.301223	0.965603		6.30359
chr3R	15802275	15803653	+	15802275	FBgn0038365	CG9593	5	spermatid	10.4985	5.34702	1.61196	8.2135	3.07753	2.24405	13.4781	13.362	22.9583	11.6745	14.2047	61.0684	19.7084	4.17641	8.79342	0.0248975	0.0196553	0.0273743	0.0237037	0.0205992	0.0209436	0.0273973	0.0239563	0.0249061	0.0179181	0.0286034	0.0227295	0.0405524	0	0.0255971	0.0179105	0.0310469	0.0305161	0.0202646	0.044136	0.0653766	0.0307061	0.0221164	0	0.057243	0.00478936	0.00360525	0.00495858	0.0447598	0.0126668	0.0195527	0.00258601	0.0209529	0.00411861	0.0208951	0.0191433	0.00533339	0.00492439	0.0393273	0.0143074	0.0153987	0.0372084	0.328276	0.0834203	-0.123669	-0.100697	0.32981	0.100273	0.163628	-0.302521	0.41027	0.0184351	1.20735	-1.49778	0.209724	-0.303026	0.57327	0.537857	-0.145988	1.44641	2.8633	0.550535	-0.0224633	-1.49778	2.32073	-1.1783	-1.25729	-1.16701	1.48802	-0.652817	-0.193482	-1.32528	-0.100073	-1.22304	-0.103933	-0.220786	-1.14201	-1.16929	1.12563	-0.543381	-0.470581	0.98428	0.341081		3.54529
chr3R	15846534	15848436	+	15846534	FBgn0038373	CG4546	5	spermatid	17.1139	15.1435	11.2407	7.14083	12.6348	0.541939	19.5298	3.93614	9.26552	137.934	65.4232	2.13074	7.13939	14.07	13.7642	6.17714	4.2025	3.44386	5.08433	3.87887	3.59812	2.63102	2.20011	1.95478	3.54671	5.208	5.63439	7.40575	5.25119	7.45974	7.91128	14.013	11.9868	10.0285	9.95202	5.99575	4.49678	3.95575	2.14294	3.85552	2.27746	2.34035	2.80898	2.87211	5.07433	6.3492	4.82858	6.27024	2.62468	5.40918	3.26291	2.67137	7.0459	6.58733	4.7411	2.64211	7.12698	-0.619982	-0.028783	-0.46321	-0.564388	-0.912915	-1.06821	-1.15662	-0.582917	0.0157839	0.16945	0.807818	0.0313513	0.827274	0.990004	3.18896	2.45876	1.753	1.72545	0.299678	-0.240528	-0.435507	-1.08881	-0.471627	-1.04033	-1.01767	-0.848782	-0.826033	-0.0323857	0.427055	-0.120953	0.398599	-0.915202	0.0882881	-0.685193	-0.898376	0.678134	0.512872	-0.152478	-0.908921	0.707352	0.555689		7.10783
chr3R	15860196	15861478	+	15860196	FBgn0038377	CG9632	5	spermatid	13.1654	20.3772	10.9375	3.53142	5.5133	1.60806	14.4874	3.94577	5.13423	32.8198	19.6308	1.11572	5.29607	17.2832	10.3854	1.47631	1.05143	0.946222	1.30246	1.10755	0.996643	0.636228	0.500687	0.515869	0.820588	1.13555	1.21324	1.70968	1.0495	1.67768	1.62787	3.30427	2.93454	2.34466	2.75029	0.772938	1.05064	0.857167	0.598455	0.876676	0.502611	0.568265	0.580408	0.619158	1.43862	1.70235	1.23552	1.7462	0.643463	1.57196	0.719341	0.599532	1.65989	2.1716	1.37632	0.789007	1.99494	-0.455492	0.0515884	-0.225857	-0.38372	-0.896751	-1.08969	-1.06808	-0.634326	-0.185995	-0.0754063	0.631249	-0.308481	0.585704	0.514791	2.90106	2.37477	1.53511	2.1125	-0.702152	-0.306863	-0.582257	-0.95052	-0.554488	-1.08695	-0.993493	-0.976209	-0.921051	0.245415	0.620821	-0.0436877	0.683237	-0.886453	0.435209	-0.778444	-0.948986	0.560378	1.28876	0.156726	-0.679279	1.0373	0.489634		5.03649
chr3R	15922929	15924187	-	15924187	FBgn0267692	lncRNA:CR46028	5	spermatid	15.3333	8.51937	3.53145	7.19759	1.1237	1.63874	7.3819	2.73431	2.19414	3.93482	6.66842	16.2971	8.09566	13.9531	8.32414	0.156114	0.0802488	0.0675749	0.0837509	0.0507889	0.104004	0.0547917	0.0531526	0.0359625	0.0306558	0.0612643	0.14944	0.17764	0.300625	0.275518	0.324301	0.324455	0.250782	0.231055	0.234293	0.108413	0.0436012	0.0481729	0.0416423	0.0675908	0.0330105	0.0265549	0.0389529	0.0659851	0.12887	0.129636	0.0962663	0.134902	0.061618	0.0871606	0.0592895	0.0461096	0.0557351	0.0981413	0.108303	0.20527	0.176464	-0.562542	-0.377659	-0.754395	-0.146183	-0.708646	-0.72738	-0.923853	-0.984506	-0.634667	0.373135	0.695436	2.10109	1.81413	2.3717	2.37345	1.53141	1.30595	1.34295	-0.0957869	-0.836546	-0.784295	-0.858936	-0.562359	-0.957593	-1.03138	-0.889675	-0.580712	0.138026	0.146783	-0.234614	0.206963	-0.630625	-0.338688	-0.657239	-0.807877	-0.697864	-0.213185	-0.0970457	1.01123	0.681997	0.96005		1.9763
chr3R	15932700	15933734	-	15933734	FBgn0038386	CG5478	5	spermatid	22.1528	17.4909	3.89369	6.56763	4.10139	1.99375	17.9621	5.87057	6.77634	46.6755	21.6348	45.6495	19.6989	6.40073	7.23388	0.339385	0.223323	0.152641	0.173402	0.156386	0.166811	0.141171	0.0938853	0.0959866	0.0658476	0.0977067	0.189054	0.344622	0.0419829	0.397035	0.700807	0.583326	0.705024	1.46188	0.541359	0.55099	0.221975	0.171034	0.106928	0.19979	0.115787	0.122032	0.0816941	0.15244	0.253986	0.30939	0.258028	0.286475	0.10921	0.270609	0.118721	0.0902499	0.271684	0.521624	0.205993	0.271144	0.399918	-0.490818	-0.410788	-0.476381	-0.436196	-0.535032	-0.717312	-0.709212	-0.825393	-0.702581	-0.350451	0.249239	-0.917388	0.451284	1.62228	1.16941	1.63854	4.5561	1.00763	1.04476	-0.223544	-0.419915	-0.667035	-0.309066	-0.632885	-0.608812	-0.764307	-0.491591	-0.100148	0.113426	-0.084566	0.0250932	-0.658237	-0.0360677	-0.621574	-0.731326	-0.0319227	0.931557	-0.285153	-0.0340064	0.4624	0.603789		5.54459
chr3R	16144401	16146855	-	16146855	FBgn0038400	CG5903	5	spermatid	4.42143	6.00504	4.46927	9.22429	4.60835	2.10018	15.1368	13.9345	16.6123	29.2482	21.6502	141.15	8.30019	9.73253	8.59541	1.64847	1.07557	1.43239	1.27984	1.02905	0.992213	0.971204	1.25275	1.47708	1.70179	1.94	1.59004	1.70343	1.47841	1.63547	1.40036	2.6941	2.49396	2.31016	2.29012	1.29031	1.46539	1.21908	0.935619	0.841612	0.537902	0.706085	0.635505	0.676622	1.34953	1.50577	1.01742	1.53418	0.693377	1.32868	0.638158	0.553678	1.51174	1.82064	1.28848	1.03717	1.6555	0.160816	-0.12944	-0.606587	-0.676678	-0.716648	-0.18098	0.24584	0.673367	1.1266	0.460761	0.676501	0.248362	0.547186	0.0998677	2.56136	2.18056	1.83087	1.79273	-0.109523	0.223587	-0.245046	-0.784354	-0.963211	-1.54105	-1.22107	-1.35535	-1.27712	0.0031576	0.300424	-0.628727	0.354467	-1.24525	-0.0365145	-1.35031	-1.51104	0.311786	0.899498	-0.112993	-0.591147	0.585301	0.616025		4.87027
chr3R	16203371	16204961	+	16203371	FBgn0051287	CG31287	5	spermatid	7.58225	3.37024	1.83361	7.11837	2.66719	1.29656	11.681	11.1986	11.8849	22.5707	16.7074	5.99728	8.54032	7.23911	5.83333	2.52096	1.31484	1.04779	1.24587	1.07241	1.09272	0.766673	0.734229	1.0889	2.64632	3.71886	3.70369	3.41963	3.56063	3.19433	3.04442	4.22191	4.06433	3.54177	3.21271	1.31637	1.43782	1.04061	0.647504	1.12042	0.738547	0.675068	0.765084	0.900879	1.6284	1.85579	1.76321	1.97257	0.760289	1.82288	1.00246	0.854777	1.9363	2.3864	1.67997	1.3064	2.31267	-0.751172	-0.572929	-0.729019	-0.710744	-1.00414	-1.03334	-0.714176	0.687309	1.65246	1.63881	1.38319	1.51007	1.18045	1.04555	2.10515	1.96335	1.49311	1.19699	-0.509487	-0.400198	-0.757636	-1.11138	-0.685818	-1.02945	-1.08658	-1.00557	-0.883375	-0.228692	-0.0240743	-0.107382	0.0810172	-1.00989	-0.0536901	-0.791963	-0.924861	0.048375	0.453411	-0.182286	-0.518451	0.387065	0.939078		4.49638
chr3R	16267012	16268433	+	16267012	FBgn0020399	Mst89B	5	spermatid	3.3936	4.24245	3.61486	4.77898	1.9896	1.45076	6.53514	11.1066	17.4821	32.222	27.5497	17.6152	16.723	7.08755	7.68512	0.629165	0.317203	0.238747	0.339787	0.245664	0.266821	0.178105	0.169622	0.237134	0.614946	0.819836	1.01286	1.10446	0.702244	0.981445	0.879676	1.01594	0.859214	0.791184	0.86729	0.515051	0.242433	0.244444	0.250882	0.294784	0.150414	0.194573	0.28768	0.22604	0.36471	0.452312	0.41999	0.502556	0.183314	0.475687	0.177692	0.182396	0.371726	0.606734	0.342106	0.175741	0.304002	-0.751401	-0.403948	-0.727616	-0.654863	-0.959935	-0.989104	-0.756949	0.542259	1.24683	1.91059	2.22559	0.842455	1.80256	1.4526	1.92117	1.38224	1.1483	1.41001	0.198742	-0.738725	-0.731811	-0.709673	-0.558704	-1.05516	-0.903303	-0.583132	-0.795098	-0.318243	-0.0170001	-0.12815	0.155776	-0.942023	0.063379	-0.961355	-0.945178	-0.294119	0.514019	-0.395972	-0.968063	-0.527003	0.988033		5.00997
chr3R	16321838	16322189	+	16321838	FBgn0264836	CG44044	5	spermatid	13.7388	24.8087	25.7093	6.44912	12.0821	2.93666	26.4571	9.7999	13.3081	45.8333	23.8999	16.3003	38.6869	37.7114	16.1957	0.0242627	0.0227679	0.0191004	0.0234863	0.01507	0.017086	0.00379258	0.00620281	0.0110455	0.00659248	0.0123612	0.0305383	0.0219303	0	0.0412756	0.0587344	0.0576932	0.0447866	0.0533699	0.0136634	0	0.0372353	0.0270699	0.0181821	0.0377459	0.020381	0.0226849	0.0156159	0.00678899	0.0313735	0.0399697	0.0301923	0.0474838	0.0108463	0.0185316	0.0200905	0.027585	0.014749	0.0273764	0.024223	0	0.0708508	-0.322832	-0.0673544	-0.557597	-0.440165	-1.21449	-1.0741	-0.792016	-1.0514	-0.715384	0.343419	-0.157989	-1.43541	0.968853	1.98581	1.92516	1.17337	1.67333	-0.63953	-1.43541	0.733513	0.141386	-0.376317	0.763255	-0.248236	-0.114035	-0.525799	-1.03996	0.392065	0.892787	0.323264	1.33047	-0.803622	-0.355959	-0.265159	0.171392	-0.576291	0.159242	-0.0244404	-1.43541	2.69158	0.0917421		5.51832
chr3R	16358144	16360108	-	16360108	FBgn0259917	CG42446	5	spermatid	3.68303	12.278	6.786	9.22054	2.15928	1.04966	14.185	24.8288	14.1622	47.887	20.6447	4.36971	17.285	8.79087	8.37863	1.0904	0.823222	0.676033	1.15224	0.754711	0.68172	0.457731	0.393808	0.278252	0.320728	0.582972	1.00634	1.24684	0.696879	1.38042	1.63747	2.26474	2.24553	1.96644	1.8844	1.28984	1.18461	0.876455	0.450827	0.749309	0.392446	0.307797	0.404052	0.570621	1.05579	1.12477	0.952044	1.37503	0.507785	1.0126	0.57264	0.400646	0.999221	1.62797	0.983708	0.449506	1.32437	-0.521579	0.365651	-0.374992	-0.510983	-0.928303	-1.0474	-1.26269	-1.18356	-0.694962	0.0938291	0.541909	-0.48274	0.790775	1.26968	2.43837	2.40259	1.88261	1.72975	0.622017	0.425959	-0.148169	-0.941164	-0.385057	-1.04994	-1.20765	-1.02831	-0.717974	0.185955	0.314466	-0.00733696	0.78074	-0.835045	0.105484	-0.714212	-1.03466	0.0805593	1.25199	0.0516558	-0.943626	0.686348	0.405508		5.58156
chr3R	16368855	16370533	-	16370533	FBgn0038423	CG10317	5	spermatid	12.2138	17.5642	16.878	2.69802	3.36975	1.22857	16.6027	3.13517	2.15109	53.0989	27.4963	2.69931	4.04622	12.69	14.7992	2.38375	1.15556	0.977344	1.11857	0.967249	0.960431	0.68075	0.543122	0.433639	0.494028	1.53295	3.86929	3.69209	2.89969	4.87029	5.44731	4.1028	3.84438	3.04056	3.43298	1.07563	1.42596	1.28424	0.72173	1.0699	0.575474	0.55256	0.660036	0.775938	1.32688	1.63045	1.39627	1.81382	0.681648	1.50542	0.870908	0.703829	1.73054	2.12667	1.55807	0.780731	1.96341	-0.571413	-0.463976	-0.579093	-0.58428	-0.797054	-0.901758	-0.98505	-0.939107	-0.148722	1.6287	1.49389	0.891055	2.39023	2.82921	1.80635	1.60975	0.998229	1.29677	-0.496644	-0.230122	-0.337932	-0.765878	-0.500998	-0.877146	-0.894577	-0.812813	-0.724638	-0.305495	-0.0745485	-0.252709	0.0649564	-0.796371	-0.169665	-0.652387	-0.779496	0.00159411	0.302965	-0.12961	-0.720991	0.178762	1.04464		5.73061
chr3R	16571515	16573158	+	16571515	FBgn0038445	CG14891	5	spermatid	11.0065	8.15381	7.26683	8.26649	6.02269	1.88211	22.6085	9.11327	10.5969	32.3874	11.0626	17.7016	4.13241	7.88128	10.4709	0.724344	0.34354	0.267304	0.349837	0.245722	0.281226	0.233972	0.17278	0.272925	0.652699	0.989018	1.17735	1.40241	0.781507	1.24496	0.93663	1.25887	0.985605	0.8741	0.911265	0.631521	0.339963	0.247399	0.205138	0.263858	0.137397	0.123307	0.242091	0.221909	0.388872	0.476801	0.431376	0.566782	0.204103	0.390483	0.195319	0.190563	0.534928	0.594331	0.409949	0.418249	0.285407	-0.691574	-0.459686	-0.752213	-0.652458	-0.785226	-0.957151	-0.675782	0.391242	1.33618	1.86532	2.49767	0.753147	2.05526	1.18898	2.09437	1.32659	1.0133	1.11772	0.33174	-0.487428	-0.7475	-0.866237	-0.701258	-1.05657	-1.09615	-0.762414	-0.819119	-0.350013	-0.102965	-0.230593	0.14985	-0.869146	-0.345487	-0.893825	-0.907189	0.0603491	0.227251	-0.290795	-0.267474	-0.640712	1.0762		5.01736
chr3R	16597073	16604861	-	16604861	FBgn0027562	CG10345	5	spermatid	13.6223	16.2556	7.39786	6.10381	6.3529	0.529414	7.15441	3.16967	2.04474	10.3284	6.64245	1.68356	8.28207	15.4444	14.8675	0.0867572	0.0304523	0.0199196	0.0175001	0.014983	0.00921366	0.0207769	0.00922251	0.0274491	0.067012	0.089762	0.124708	0.088453	0.0419829	0.154375	0.173921	0.0634345	0.15265	0.331513	0.154753	0.138795	0.00953225	0.00997186	0.00971395	0.030679	0.0093807	0.0156586	0.0304292	0	0.0376721	0.0356913	0.0560156	0.0339839	0.0179186	0.0354677	0.00667153	0.00688434	0.0397773	0.0238758	0	0.0913793	0.0881743	-0.56042	-0.59676	-0.634564	-0.721217	-0.547543	-0.721084	-0.447331	0.146883	0.488575	1.01345	0.468913	-0.229041	1.45902	1.7526	0.0931507	1.43311	4.11954	1.46471	1.22503	-0.716432	-0.709829	-0.713703	-0.398819	-0.718708	-0.624418	-0.402572	-0.859601	-0.293787	-0.323538	-0.0182778	-0.349182	-0.590474	-0.326895	-0.759398	-0.756202	-0.262168	-0.501001	-0.859601	0.512865	0.464728	1.51043		3.36854
chr3R	16611419	16613400	-	16613400	FBgn0038448	CG12783	5	spermatid	14.6057	10.482	5.46631	2.28535	8.56302	2.60164	23.4387	8.78403	10.6109	51.8488	23.9964	3.61017	13.7094	12.2016	13.4418	0.513533	0.194486	0.183306	0.11136	0.245435	0.134786	0.0989991	0.10105	0.086317	0.0753113	0.167572	0.359876	0.370212	0.122555	0.489221	1.091	0.40796	1.10893	3.59725	0.492449	0.310164	0.246169	0.17587	0.112865	0.137571	0.0666076	0.107961	0.125005	0.0986446	0.232676	0.294224	0.196832	0.336615	0.111699	0.264509	0.137877	0.112548	0.266125	0.293668	0.243551	0.213017	0.297322	-0.274048	-0.399375	-0.165823	-0.358569	-0.420908	-0.417335	-0.443	-0.462171	-0.301457	0.0335302	0.051535	-0.379874	0.258844	1.30712	0.11729	1.33836	5.67291	0.264466	-0.0530663	-0.164544	-0.287003	-0.396753	-0.353718	-0.477333	-0.405296	-0.375606	-0.421526	-0.188049	-0.0808342	-0.250486	-0.0069911	-0.398784	-0.132596	-0.353184	-0.397305	-0.129781	-0.081803	-0.169104	-0.222293	-0.0754367	1.40079		5.69624
chr3R	16617950	16619878	+	16617950	FBgn0038450	CG17560	5	spermatid	21.8855	19.4558	16.5617	9.3927	9.53161	1.06926	19.2665	23.1934	3.85446	9.62785	8.70215	1.85471	15.847	17.0145	14.6648	0.00354964	0.000880193	0	0	0	0	0	0	0	0.00329022	0.00380815	0.0121187	0.0069066	0	0.00688971	0	0	0.0281436	0.00273648	0	0	0	0.00474454	0	0	0.00190713	0.00509699	0	0	0.00066681	0	0	0	0	0.00606859	0	0	0	0	0	0	0	-0.409447	-0.409447	-0.409447	-0.409447	-0.409447	-0.409447	-0.409447	0.244698	0.347669	1.99994	0.963685	-0.409447	0.960328	-0.409447	-0.409447	5.18592	0.134605	-0.409447	-0.409447	-0.409447	0.533836	-0.409447	-0.409447	-0.030282	0.603909	-0.409447	-0.409447	-0.276875	-0.409447	-0.409447	-0.409447	-0.409447	0.797079	-0.409447	-0.409447	-0.409447	-0.409447	-0.409447	-0.409447	-0.409447	2.01178		3.26721
chr3R	16750741	16751334	-	16751334	FBgn0063261	CG31275	5	spermatid	32.5282	24.8506	79.8332	3.81727	4.76766	1.73823	31.3202	2.38849	3.58053	33.3895	11.7888	2.81407	11.4495	5.82302	10.0908	2.39128	1.2918	0.962861	1.19147	1.18618	0.997737	0.711334	0.602024	0.605146	0.866601	1.40324	2.17745	2.48865	1.55288	2.90231	4.0119	3.40243	4.93	8.88038	4.17052	1.76566	1.63818	1.36998	0.605154	1.01617	0.561332	0.597804	0.874508	0.841389	1.58569	1.77941	1.31808	2.13429	0.771856	1.54037	0.868501	0.664601	1.96707	2.34045	1.67846	1.20882	1.84968	-0.541173	-0.393482	-0.396898	-0.518642	-0.703675	-0.774296	-0.772278	-0.603363	-0.256664	0.243522	0.444576	-0.159984	0.711828	1.42869	1.03493	2.02184	4.57401	1.53116	-0.0225177	-0.104876	-0.278151	-0.772274	-0.506731	-0.800585	-0.777022	-0.598255	-0.619651	-0.138791	-0.0136348	-0.311684	0.215637	-0.664574	-0.168066	-0.602135	-0.733867	0.107604	0.34883	-0.0788542	-0.382271	0.0317626	0.888405		5.06132
chr3R	16788311	16790021	+	16788311	FBgn0015230	Glut3	5	spermatid	28.2006	40.3468	101.241	5.29507	1.65335	0.602789	10.8613	2.24821	2.60751	27.5	17.1702	0.975873	39.705	8.75043	18.7215	1.52382	0.463739	0.391266	0.441709	0.488444	0.372859	0.166243	0.225598	0.182813	0.186355	0.306261	0.851063	1.07697	0.142589	1.25906	3.74369	0.78596	2.64439	11.9882	2.17528	0.831019	0.454009	0.546588	0.26462	0.336365	0.183291	0.182653	0.315745	0.314606	0.579052	0.665702	0.493915	0.77295	0.285283	0.545016	0.257136	0.229392	0.685133	1.0679	0.545482	0.182656	0.863162	-0.290345	-0.264168	-0.239915	-0.299897	-0.407119	-0.376317	-0.39852	-0.396681	-0.334457	-0.051737	0.0654932	-0.419393	0.159988	1.44937	-0.0855215	0.878894	5.72778	0.635452	-0.0621389	-0.257785	-0.209742	-0.356067	-0.318835	-0.398272	-0.398603	-0.329536	-0.330127	-0.192895	-0.147929	-0.237076	-0.0922731	-0.345344	-0.210557	-0.35995	-0.374348	-0.137845	0.0607863	-0.210316	-0.398601	-0.0454581	1.71631		4.78136
chr3R	16801299	16801877	+	16801299	FBgn0267315	lncRNA:TS16	5	spermatid	18.772	40.561	114.571	7.83267	2.44569	1.78334	32.133	4.55088	2.57142	6.42301	4.83787	2.47466	23.4933	10.9526	11.1292	0.0301826	0.0102844	0.0159367	0	0.0190667	0.0105479	0.00481021	0.00466756	0.0087993	0.00498228	0.0218448	0.0431761	0.0355985	0.0491642	0.039205	0.0297318	0.0547527	0.0499891	0.0577192	0.0932951	0	0	0.0238799	0.0109976	0.00514321	0.00604318	0	0.00860144	0.00842463	0.020635	0.01592	0.0343126	0.0223943	0.014861	0.0142459	0	0.00221284	0.0146049	0.0136955	0	0	0.0334343	-0.189527	-0.967858	-0.0366587	-0.452707	-0.732933	-0.739899	-0.538109	-0.724529	0.0990201	1.14082	0.770735	1.43327	0.946874	0.484209	1.7062	1.47356	1.85109	3.58858	-0.967858	-0.967858	0.198413	-0.430748	-0.716669	-0.672715	-0.967858	-0.547773	-0.556408	0.0399329	-0.190344	0.707935	0.125858	-0.242061	-0.272106	-0.967858	-0.859785	-0.25457	-0.298983	-0.967858	-0.967858	0.665038	1.55326		2.68325
chr3R	16975204	16975697	+	16975204	FBgn0038458	VhaM9.7-d	5	spermatid	31.7901	55.7064	112.078	9.18313	2.86737	2.09081	37.6731	6.97721	2.58408	57.7333	28.36	0.483553	27.5438	11.0899	10.317	0.657762	0.342185	0.299207	0.422477	0.480554	0.289059	0.241098	0.175845	0.162733	0.216286	0.569619	0.968813	0.842298	1.17421	0.81817	0.868418	1.16556	1.05481	1.0974	0.993168	0.410009	0.487279	0.299948	0.20173	0.351893	0.146031	0.19524	0.185477	0.21507	0.417286	0.507223	0.435933	0.583279	0.222993	0.469354	0.201715	0.184028	0.489774	0.645878	0.328726	0.207012	0.602572	-0.611294	-0.217794	-0.0324008	-0.643691	-0.796789	-1.00509	-1.04695	-0.875995	0.251912	1.52622	1.12235	2.18186	1.04533	1.20573	2.15427	1.80073	1.93667	1.60396	-0.257594	-0.0109334	-0.60893	-0.922461	-0.44311	-1.10026	-0.943177	-0.974341	-0.879876	-0.234363	0.0527311	-0.174839	0.295518	-0.854585	-0.068154	-0.922508	-0.978968	-0.0029686	0.495344	-0.517064	-0.905598	0.357102	0.94279		5.85133
chr3R	16975885	16977795	-	16977795	FBgn0015008	Actn3	5	spermatid	10.7303	34.7192	76.8291	1.18515	5.18077	0.539669	9.72401	2.22467	2.11214	40.1701	20.4964	0.9985	10.6642	6.32759	8.77216	0.72786	0.356245	0.338545	0.356268	0.333789	0.374593	0.222927	0.170589	0.183745	0.807012	0.972311	1.0289	0.990507	0.604845	1.09026	0.940355	1.40881	1.23305	1.07371	0.971271	0.475532	0.457389	0.355341	0.207633	0.344195	0.184363	0.229696	0.29962	0.279433	0.397639	0.527061	0.415489	0.572026	0.220236	0.40469	0.261069	0.218546	0.58203	0.425749	0.388929	0.234481	0.570858	-0.567212	-0.514384	-0.581388	-0.459762	-0.911841	-1.06785	-1.02863	0.829167	1.32188	1.49057	1.37612	0.226559	1.67345	1.22663	2.62296	2.09908	1.62411	1.31878	-0.15889	-0.212969	-0.517148	-0.957428	-0.550371	-1.02679	-0.891663	-0.683236	-0.743411	-0.391068	-0.00529329	-0.33786	0.128736	-0.919862	-0.370051	-0.798149	-0.924899	0.158555	-0.307278	-0.417029	-0.877401	0.125255	1.03079		5.32805
chr3R	17126088	17126938	-	17126938	FBgn0038479	CG17477	5	spermatid	41.1315	26.0054	14.2097	13.3155	4.98922	1.21267	54.6261	4.04678	4.24651	7.27941	13.159	1.68277	15.9754	28.4369	20.5915	0.149785	0.0324296	0.0443625	0.00802275	0.0412949	0.0306542	0.0220313	0.0204285	0.0454037	0.0768938	0.127645	0.32797	0.260315	0.135497	0.222342	0.279881	0.0947827	0.138894	0.607653	0.212057	0.0338112	0.0440851	0.0300221	0.0475948	0.0229755	0.0142743	0.00480563	0.0337788	0.0208655	0.0332416	0.0508665	0.0249057	0.0552799	0.0162603	0.0398785	0.0141105	0.0229437	0.0634923	0.0469633	0.0608657	0	0.0428147	-0.352313	-0.663545	-0.378587	-0.469718	-0.543569	-0.557297	-0.343397	-0.0736995	0.360956	2.07664	1.49721	0.428208	1.17199	1.66478	0.0795095	0.457297	4.47198	1.0839	-0.44268	-0.354689	-0.475132	-0.324631	-0.535483	-0.610004	-0.691098	-0.442958	-0.553554	-0.447559	-0.29661	-0.518952	-0.258812	-0.592995	-0.390717	-0.611407	-0.535755	-0.188476	-0.33004	-0.210972	-0.732256	-0.36557	2.20751		2.86382
chr3R	17131211	17132198	-	17132198	FBgn0038482	CG4053	5	spermatid	31.7579	35.9689	18.0043	22.9346	18.619	2.08869	28.2262	2.46005	4.08732	11.2842	15.5822	1.20766	17.1975	23.6151	18.4912	0.00244234	0.000251476	0	0	0	0	0	0.0035816	0	0.000700647	0.000498861	0.00418516	0	0	0.00372918	0	0.00215716	0.00234117	0.0138232	0.0129451	0	0	0	0	0	0	0	0	0	0.00123815	0.00118873	0	0	0.000406971	0	0.00244714	0	0	0	0	0	0	-0.403931	-0.403931	-0.403931	-0.403931	-0.403931	0.771233	-0.403931	-0.174041	-0.240249	0.969269	-0.403931	-0.403931	0.819657	-0.403931	0.30386	0.364233	4.13164	3.84351	-0.403931	-0.403931	-0.403931	-0.403931	-0.403931	-0.403931	-0.403931	-0.403931	-0.403931	0.00232032	-0.013894	-0.403931	-0.403931	-0.270399	-0.403931	0.399005	-0.403931	-0.403931	-0.403931	-0.403931	-0.403931	-0.403931	3.27977		3.49623
chr3R	17132662	17133719	+	17132662	FBgn0051266	CG31266	5	spermatid	34.217	34.8543	15.6299	21.4157	8.02428	0.975183	17.5713	5.74283	3.81664	9.36613	7.93649	1.57875	35.3288	28.3126	20.9464	0.0125366	0.00898785	0.00361148	0.0162384	0	0	0.00253371	0	0.0027419	0.00408654	0.00137333	0.0138949	0.0123449	0	0.0180404	0.019038	0.0139929	0.0286383	0.0746895	0.0144351	0	0.0166757	0	0	0.00156675	0.00312175	0	0.00343883	0	0.0087775	0.00892655	0.00564791	0.0102999	0.00337921	0.0225053	0.00194659	0	0	0.0233006	0.0339974	0.045161	0	-0.451611	0.393368	-0.693287	-0.693287	-0.523734	-0.693287	-0.509802	-0.419821	-0.601386	0.236547	0.132817	-0.693287	0.513958	0.580715	0.243105	1.22316	4.30486	0.272692	-0.693287	0.422633	-0.693287	-0.693287	-0.588442	-0.484383	-0.693287	-0.463164	-0.693287	-0.105906	-0.095932	-0.315335	-0.00403147	-0.467154	0.812743	-0.563024	-0.693287	-0.693287	0.865962	1.58178	2.32884	-0.693287	0.480101		3.22745
chr3R	17138999	17141168	+	17138999	FBgn0038486	CG5265	5	spermatid	16.6747	24.397	9.21694	5.21817	9.12428	0.475227	17.1257	5.22406	4.89455	34.2324	12.2475	1.97836	10.9559	14.0627	15.3114	0.828939	0.643523	0.447129	0.753308	0.607704	0.548942	0.383597	0.296594	0.235287	0.23824	0.361471	0.620469	0.820602	0.907953	0.983448	1.13895	1.75142	1.71506	1.45481	1.65593	0.466345	0.723041	0.576621	0.272815	0.511583	0.338305	0.333774	0.348417	0.422522	0.810542	0.981045	0.743926	1.0119	0.400326	0.841975	0.443583	0.327161	0.959779	1.36049	0.762612	0.877235	0.944024	-0.69475	0.04554	-0.306507	-0.448583	-0.848358	-1.05872	-1.20695	-1.19981	-0.901856	-0.275641	0.208244	0.419445	0.601979	0.977948	2.45879	2.3709	1.74164	2.22793	-0.648287	-0.0276396	-0.38166	-1.11621	-0.53891	-0.957866	-0.968821	-0.933418	-0.754245	0.183923	0.596169	0.0228557	0.670768	-0.807912	0.259921	-0.703324	-0.984812	0.544752	1.51359	0.0680354	0.345174	0.506658	0.365273		5.09729
chr3R	17144475	17149412	-	17149412	FBgn0038488	m-cup	5	spermatid	7.56996	4.74868	1.57474	1.83402	3.43596	0.417569	5.64296	8.93456	6.96713	40.1053	17.8414	4.82868	8.25144	8.3348	6.42384	1.7462	0.816082	0.799642	0.882682	0.935213	0.793489	0.72858	0.689498	0.744038	0.913582	1.07533	1.43219	1.52246	1.26204	1.91058	3.12625	2.12676	2.97727	6.79367	2.71826	0.844451	0.818786	0.846596	0.497681	0.725352	0.470352	0.441311	0.577957	0.601179	0.960116	1.0868	0.961358	1.18383	0.5285	1.05083	0.60395	0.479516	1.25968	1.77538	0.923069	0.501035	1.26814	-0.40005	-0.325614	-0.278526	-0.405565	-0.463748	-0.498781	-0.449892	-0.297915	-0.152925	0.166953	0.247876	0.0144339	0.59578	1.68548	0.789556	1.55194	4.97289	1.31976	-0.359883	-0.382889	-0.357961	-0.670722	-0.466642	-0.69522	-0.721251	-0.598764	-0.577948	-0.256203	-0.142649	-0.25509	-0.0556685	-0.643097	-0.174889	-0.575464	-0.687005	0.0123215	0.474587	-0.289412	-0.667716	0.0199035	1.09743		5.32572
chr3R	17371271	17371757	-	17371757	FBgn0265196	lncRNA:CR44256	5	spermatid	14.8837	22.0522	5.99884	23.2885	5.81733	2.12092	19.1079	2.91435	3.05819	15.2778	8.63053	2.94311	27.9406	11.8417	9.54218	0.0418115	0.0185309	0.013333	0.0110768	0.00697623	0.0171553	0.00958781	0.00754393	0.0106346	0.012609	0.0217283	0.0981657	0.103302	0	0.0881396	0.0923466	0.0718949	0.0544873	0.0570725	0.0765538	0	0.0211483	0.023326	0.0310998	0.021588	0.00452045	0.00606222	0.0244339	0.0117583	0.0133623	0.0226191	0.0534093	0.024942	0.0138494	0.0227636	0.0136366	0.0115683	0.0249998	0.0196357	0.0244253	0	0	-0.524305	-0.602077	-0.743419	-0.392556	-0.6534	-0.723851	-0.617317	-0.549262	-0.234928	2.39981	2.57684	-0.983884	2.05421	2.19923	1.49427	0.894248	0.983358	1.65486	-0.983884	-0.25492	-0.179856	0.0881005	-0.239764	-0.828068	-0.774925	-0.141667	-0.578586	-0.523295	-0.204224	0.857091	-0.124156	-0.506505	-0.199241	-0.513843	-0.585133	-0.122163	-0.307056	-0.141964	-0.983884	-0.983884	1.17397		3.93336
chr3R	17391502	17392173	-	17392173	FBgn0265043	asRNA:CR44160	5	spermatid	8.98344	5.98959	2.27591	3.37353	6.32017	3.07234	13.8397	36.7889	39.5539	60.8606	31.2551	11.3689	15.1778	8.14804	9.14078	0.0964948	0.0459501	0.0244739	0.0770615	0.0287843	0.0438732	0.0446624	0.0252636	0.0369342	0.0558885	0.10963	0.171442	0.14216	0.108892	0.149013	0.116492	0.141016	0.153499	0.119835	0.187987	0.0649688	0.108812	0.025427	0.0316195	0.0452055	0.0290042	0.0114862	0.0132194	0.0415623	0.0619642	0.0653013	0.0382389	0.0654118	0.0143239	0.0310861	0.0791139	0.0551194	0.0617025	0.0997358	0.0216502	0	0.0714514	-0.919625	0.158442	-0.831261	-0.52193	-0.505752	-0.903435	-0.664183	-0.275613	0.826115	2.09327	1.49298	0.810971	1.63348	0.966774	1.46954	1.72545	1.03531	2.43246	-0.0894627	0.809342	-0.900086	-0.773137	-0.494618	-0.826753	-1.18588	-1.15035	-0.569305	-0.151059	-0.0826458	-0.637438	-0.0803812	-1.1277	-0.784072	0.200517	-0.29138	-0.156424	0.623274	-0.977512	-1.42135	0.0434326	1.07038		5.92744
chr3R	17402362	17403288	-	17403288	FBgn0085308	CG34279	5	spermatid	11.7173	10.8505	3.29834	7.33361	7.63289	2.22628	10.0285	9.17737	4.35657	18.7095	7.54938	1.02977	21.9964	10.2547	7.26982	0.177771	0.0866893	0.0559578	0.0922224	0.10147	0.0738793	0.0611243	0.0544008	0.0399044	0.0839207	0.184572	0.297256	0.296612	0.19302	0.272934	0.200662	0.322392	0.216648	0.341259	0.311651	0	0.13724	0.0823583	0.0407744	0.11558	0.0566165	0.030223	0.0293157	0.0583342	0.102788	0.148042	0.102187	0.145516	0.0571325	0.0857774	0.035116	0.0436381	0.0816608	0.111906	0.161299	0.194971	0.0938185	-0.776171	-0.384671	-0.284841	-0.582698	-0.720396	-0.79298	-0.949478	-0.474294	0.612302	1.8288	1.82185	0.7035	1.56623	0.786002	2.10016	0.958582	2.30384	1.9842	-1.38027	0.101323	-0.491161	-0.940086	-0.13251	-0.769061	-1.05399	-1.06379	-0.750516	-0.270608	0.217937	-0.277102	0.190666	-0.76349	-0.454249	-1.00117	-0.90917	-0.49869	-0.172177	0.361059	0.724568	-0.367441	1.0361		4.2257
chr3R	17417467	17418042	+	17417467	FBgn0053333	CG33333	5	spermatid	12.5799	4.65972	5.55321	3.93677	7.37536	1.79264	32.3006	2.81515	5.16966	17.2174	7.29467	2.07297	11.8079	17.015	17.4313	0.160943	0.0733306	0.0641304	0.135605	0.14906	0.0848534	0.0518468	0.0205299	0.0197071	0.0261794	0.0846037	0.216847	0.214296	0.352481	0.268637	0.23826	0.280583	0.269724	0.189135	0.23049	0.0956755	0.0300311	0.0636124	0.0319471	0.0699792	0.0338564	0.0539289	0.0470664	0.0354231	0.108449	0.109253	0.102572	0.102991	0.0554131	0.103625	0.0642428	0.0397562	0.136716	0.0939847	0.144033	0.0173862	0.187552	-0.596238	0.231555	0.387382	-0.356231	-0.738502	-1.1012	-1.11073	-1.03577	-0.359123	1.17248	1.14293	2.74334	1.77229	1.42048	1.91064	1.78487	0.851522	1.33048	-0.230894	-0.991164	-0.602237	-0.968973	-0.528499	-0.946861	-0.714389	-0.793867	-0.928715	-0.0829501	-0.073639	-0.151021	-0.146167	-0.697198	-0.138824	-0.594936	-0.878532	0.244429	-0.250476	0.329168	-1.13761	0.83319	1.13406		4.10579
chr3R	17418759	17419294	+	17418759	FBgn0262023	CG42834	5	spermatid	11.2671	11.2683	5.44941	8.46221	2.64226	1.92667	17.3578	2.64743	2.77809	9.25233	5.22671	1.33678	12.6908	17.7493	15.0995	0.00142648	0.000224747	0	0	0	0.00336229	0	0	0	0.00118909	0.00228407	0.00239186	0.00349613	0	0.00270218	0	0	0.00303538	0.00326209	0.00395353	0	0	0	0	0	0	0	0	0	0.000491009	0.000451225	0	0.00201935	0	0	0	0.0017581	0	0	0	0	0	-0.597032	-0.597032	-0.597032	2.04459	-0.597032	-0.597032	-0.597032	0.337195	1.19748	1.28216	2.14975	-0.597032	1.52597	-0.597032	-0.597032	1.78776	1.96587	2.50912	-0.597032	-0.597032	-0.597032	-0.597032	-0.597032	-0.597032	-0.597032	-0.597032	-0.597032	-0.211264	-0.242521	-0.597032	0.9895	-0.597032	-0.597032	-0.597032	0.784247	-0.597032	-0.597032	-0.597032	-0.597032	-0.597032	2.66608		3.20982
chr3R	17421690	17422202	-	17422202	FBgn0038509	CG14332	5	spermatid	21.1918	17.0075	10.575	13.2635	16.5658	2.01322	18.1376	3.95194	2.07349	4.83398	10.923	0.465609	39.7826	17.4226	21.9136	0.00265717	0.00074284	0.00333692	0	0	0	0	0	0	0.00403366	0.00405722	0.00736857	0.0017487	0	0.006104	0	0.00613761	0.00647807	0.00343618	0.00512817	0	0	0	0	0.000875326	0	0	0	0	0	0.000999126	0.00750064	0.00199776	0.000442652	0	0.00215889	0	0.00162524	0	0	0	0	0.728835	-0.659962	-0.659962	-0.659962	-0.659962	-0.659962	-0.659962	1.01881	1.02862	2.40678	0.0678336	-0.659962	1.88047	-0.659962	1.89446	2.03616	0.770147	1.47434	-0.659962	-0.659962	-0.659962	-0.659962	-0.295659	-0.659962	-0.659962	-0.659962	-0.659962	-0.659962	-0.244135	2.46174	0.171486	-0.475734	-0.659962	0.238551	-0.659962	0.0164502	-0.659962	-0.659962	-0.659962	-0.659962	1.83877		2.27321
chr3R	17429762	17430106	+	17429762	FBgn0267719	lncRNA:CR46052	5	spermatid	21.0275	23.3664	13.7216	6.58035	4.10934	2.99642	26.9954	4.11737	1.23445	28.7791	12.1931	4.158	19.7371	15.8934	16.0903	0.0257048	0.0210969	0.0196061	0.0438346	0	0.0100486	0.00697908	0.00582512	0.00926851	0.00677119	0.0186339	0.0308083	0.00601492	0.0366956	0.0386014	0.057691	0.0355267	0.0364065	0.0949908	0.00498414	0.0842318	0.020575	0.0127161	0	0.0146112	0.0157929	0	0.0102431	0.0144216	0.0227105	0.0214567	0.0187926	0.0302483	0.0150086	0.0214679	0.0046347	0.00239782	0.0306246	0.0704874	0.032614	0	0	-0.135367	0.944585	-1.00928	-0.56138	-0.698198	-0.749634	-0.59615	-0.707464	-0.178703	0.363954	-0.741174	0.626374	0.711323	1.56221	0.574272	0.613485	3.22479	-0.787119	2.74523	-0.0921777	-0.442478	-1.00928	-0.358007	-0.305334	-1.00928	-0.552708	-0.36646	0.0030066	-0.0528772	-0.171629	0.338995	-0.340294	-0.0523804	-0.802695	-0.902401	0.355765	2.13259	0.444442	-1.00928	-1.00928	0.285007		4.84695
chr3R	17432381	17432870	+	17432381	FBgn0267720	lncRNA:CR46053	5	spermatid	12.327	15.0679	14.1953	13.8874	2.89082	2.10791	37.9813	4.96538	3.03942	20.2454	11.4368	1.46253	27.7692	14.1229	18.9673	0.101828	0.0668537	0.0514311	0.0711213	0.033193	0.063471	0.0381189	0.0372075	0.0244429	0.0256111	0.048149	0.109148	0.127001	0.0366956	0.169226	0.227172	0.246771	0.205048	0.205829	0.113261	0.0669523	0.0416432	0.0574333	0.00914535	0.0532342	0.0446325	0.0489392	0.035868	0.0546006	0.0915719	0.0920669	0.06697	0.0918892	0.0364888	0.0959805	0.0407581	0.0344369	0.0886615	0.274297	0.0783579	0	0.145386	-0.493544	-0.200164	-0.765288	-0.314151	-0.691893	-0.705472	-0.895662	-0.878256	-0.542446	0.366433	0.632436	-0.713099	1.26157	2.12496	2.41698	1.79532	1.80695	0.427715	-0.262281	-0.639381	-0.404112	-1.12359	-0.466678	-0.594841	-0.530672	-0.72543	-0.446318	0.104545	0.11192	-0.262018	0.109273	-0.71618	0.170233	-0.652569	-0.746753	0.0611811	2.82711	-0.09234	-1.25986	0.906364	0.607051		4.33952
chr3R	17433991	17434430	-	17434430	FBgn0264899	CG44090	5	spermatid	24.7157	10.6807	13.9146	5.15636	6.44014	4.69598	42.3072	5.53091	2.90194	16.9134	3.18484	3.80124	7.73298	18.3534	23.5129	0.00596963	0.00255775	0.00563624	0.00579096	0	0	0.0032726	0.00152467	0	0.00491479	0.00236626	0.0155268	0.0080594	0	0.00468135	0.0206368	0.00670904	0.0189495	0.000225962	0.00915902	0	0	0	0	0.00180051	0	0	0	0	0.00102389	0.00210493	0.000996484	0.00559907	0.00103421	0.00930931	0	0	0.00613246	0.0257118	0	0	0.0293626	0.118075	0.139	-0.644214	-0.644214	-0.201603	-0.438006	-0.644214	0.0204998	-0.324183	1.45575	0.445802	-0.644214	-0.0110728	2.14686	0.263168	1.91866	-0.613653	0.594522	-0.644214	-0.644214	-0.644214	-0.644214	-0.4007	-0.644214	-0.644214	-0.644214	-0.644214	-0.505736	-0.359527	-0.509442	0.113047	-0.504339	0.614849	-0.644214	-0.644214	0.185187	2.83325	-0.644214	-0.644214	3.32701	1.22277		4.0801
chr3R	17455890	17456776	-	17456776	FBgn0038512	CG14330	5	spermatid	9.52488	12.8524	3.91733	2.5549	7.97749	1.1634	73.3691	2.05536	1.67751	19.5542	6.31217	1.34533	3.83158	13.6407	10.8061	0.0693557	0.0497961	0.0255252	0.0392575	0.0396928	0.0448768	0.0301542	0.0220446	0.0319765	0.0191805	0.0354513	0.0858941	0.0862367	0.0755184	0.0981569	0.132006	0.133354	0.101625	0.11194	0.135513	0.0533504	0.115902	0.0459527	0.00932293	0.0456433	0.035966	0.0234311	0.0431503	0.0323158	0.0583392	0.0620194	0.0646325	0.0812332	0.0228674	0.0748836	0.0310576	0.0215333	0.0754757	0.0237419	0	0.1249	0.107647	-0.906606	-0.545941	-0.534507	-0.398355	-0.785031	-0.998019	-0.737168	-1.07324	-0.645906	0.678921	0.687919	0.406414	1.00099	1.88999	1.9254	1.09207	1.36299	1.98211	-0.175805	1.46704	-0.3701	-1.33214	-0.378225	-0.632389	-0.961604	-0.443699	-0.728258	-0.0447796	0.0518757	0.120508	0.556508	-0.976411	0.389741	-0.761304	-1.01145	0.405293	-0.953441	-1.577	1.70337	1.25023	0.477982		4.2894
chr3R	17532325	17534587	-	17534587	FBgn0038515	CG5823	5	spermatid	9.59345	7.99538	1.473	4.0029	3.74963	1.36707	16.4216	11.092	4.78718	34.4662	21.6336	5.90183	15.0079	6.99668	6.08439	1.77928	0.925863	1.32021	1.53949	1.57908	1.24357	1.3187	1.43791	1.87446	1.98463	1.97402	1.78919	1.85558	1.78567	1.83064	1.58583	2.41923	2.26687	2.02075	2.20131	0.793652	1.29024	0.826167	0.673174	0.889475	0.902341	0.635042	0.824803	0.812468	1.01558	1.23921	0.964829	1.16336	0.698309	1.05056	0.581444	0.567651	1.22696	1.22598	1.26988	0.791999	1.34134	-0.000149577	0.43006	0.507739	-0.150533	-0.00311163	0.230766	1.08728	1.30343	1.28261	0.919966	1.05024	0.913067	1.00131	0.520979	2.1561	1.85717	1.37429	1.72854	-1.03326	-0.0589568	-0.969463	-1.26963	-0.845253	-0.820011	-1.34445	-0.972138	-0.99634	-0.597828	-0.159076	-0.69741	-0.307895	-1.22032	-0.529197	-1.44961	-1.47667	-0.183109	-0.185042	-0.0989053	-1.0365	0.0413087	0.942426		5.10711
chr3R	17724410	17725063	-	17725063	FBgn0038539	Atg8b	5	spermatid	12.9235	19.4899	12.1184	10.3996	6.49439	3.15702	28.4424	7.1268	6.17792	89.0697	34.2578	3.65072	31.1925	20.2706	13.7455	3.49932	2.21403	1.97549	2.35884	2.16313	1.97047	1.53082	1.30743	1.09678	1.687	3.33182	4.37603	4.71095	3.41378	4.74065	4.61497	6.94314	6.21406	5.12802	5.42441	2.75577	2.99291	2.17553	1.39088	1.93258	1.05393	1.14068	1.46502	1.42477	2.60428	3.09337	2.44995	3.4684	1.43344	2.89803	1.69744	1.34791	3.36424	3.6653	2.19628	1.944	3.34258	-0.569426	-0.31114	-0.443002	-0.572808	-0.869033	-1.01954	-1.16148	-0.763802	0.344425	1.04798	1.27364	0.39965	1.29365	1.20897	2.77762	2.28639	1.55465	1.75435	-0.0436999	0.116079	-0.434649	-0.963317	-0.598337	-1.19035	-1.1319	-0.913363	-0.940482	-0.14577	0.183767	-0.249751	0.436449	-0.934646	0.0521553	-0.756769	-0.99227	0.366269	0.569113	-0.420662	-0.590642	0.351679	0.660397		6.47686
chr3R	18023707	18025378	+	18023707	FBgn0038565	CG7794	5	spermatid	11.5435	9.62062	17.5303	9.48264	3.38387	1.85057	5.55741	6.90205	4.57434	28.8824	16.7342	2.99595	12.1895	11.7099	19.606	0.768804	0.489819	0.404962	0.683761	0.566088	0.453182	0.379759	0.276105	0.286815	0.434224	0.642807	0.673233	0.914234	0.631069	0.90283	0.99261	1.5974	1.42608	1.38601	1.18731	0.440095	0.647966	0.43369	0.223633	0.517294	0.271713	0.324329	0.278819	0.347794	0.634485	0.705259	0.502057	0.824225	0.331715	0.696952	0.282362	0.261594	0.728387	0.824076	0.56351	0.446238	0.60311	-0.639106	0.196517	-0.156175	-0.494579	-0.714643	-1.02532	-0.993219	-0.551399	0.0737686	0.164962	0.887295	0.0385871	0.853115	1.1222	2.9349	2.4214	2.30132	1.70578	-0.533804	0.0892316	-0.553	-1.18259	-0.302421	-1.03848	-0.88078	-1.01718	-0.810451	0.0488273	0.260951	-0.348091	0.617518	-0.858642	0.236054	-1.00656	-1.06881	0.33027	0.617071	-0.163903	-0.515393	-0.045212	0.650369		4.85212
chr3R	18152120	18153640	+	18152120	FBgn0038567	CG14316	5	spermatid	16.656	23.7968	70.1458	4.46771	1.86001	1.35627	18.3285	3.59418	4.05095	26.0526	9.19833	2.03888	15.6338	17.4167	33.5608	0.42005	0.247044	0.164168	0.265257	0.246305	0.207092	0.155565	0.144996	0.110065	0.0936226	0.314611	0.59135	0.643897	0.293266	0.595585	0.60925	0.914403	0.787745	0.662086	0.761629	0.292632	0.303767	0.300965	0.108536	0.201718	0.151763	0.125325	0.227101	0.215884	0.293581	0.330628	0.312393	0.3755	0.140359	0.322709	0.170156	0.155197	0.397437	0.318836	0.138341	0.305089	0.432133	-0.79171	-0.307705	-0.398443	-0.586191	-0.832898	-0.883501	-1.05075	-1.12947	-0.0713994	1.2536	1.50519	-0.173597	1.27388	1.33931	2.80035	2.19393	1.59228	2.06889	-0.176632	-0.123319	-0.136734	-1.05807	-0.611922	-0.851103	-0.977687	-0.490392	-0.544099	-0.172092	0.00528613	-0.0820179	0.220133	-0.905704	-0.0326254	-0.763039	-0.834664	0.325165	-0.0511726	-0.915365	-0.116993	0.491284	0.765794		4.70336
chr3R	18183656	18185715	-	18185715	FBgn0038575	CG7208	5	spermatid	4.68413	4.22917	3.64101	3.29817	6.17897	8.51047	13.5305	6.38759	12.5807	29.45	16.297	7.52572	18.1363	4.19263	6.24833	0.698506	0.335227	0.512537	0.382077	0.317245	0.298011	0.216581	0.182956	0.331738	0.53531	0.931582	0.987434	0.911446	0.985127	0.876892	0.96985	1.16928	0.994765	1.21817	0.752101	0.593624	0.4036	0.256195	0.2301	0.301627	0.167001	0.184301	0.180526	0.194967	0.422135	0.470782	0.39383	0.510076	0.208503	0.40757	0.234475	0.189503	0.449001	0.615569	0.361339	0.265043	0.436334	0.0365593	-0.385263	-0.594887	-0.657076	-0.920366	-1.02909	-0.548024	0.110193	1.39147	1.57206	1.32637	1.5646	1.21464	1.5152	2.16004	1.59576	2.3181	0.811148	0.29874	-0.31567	-0.792279	-0.876652	-0.645383	-1.08067	-1.02474	-1.03694	-0.990251	-0.25574	-0.0984486	-0.347259	0.028601	-0.946485	-0.302834	-0.862508	-1.00792	-0.168873	0.369697	-0.452315	-0.763673	-0.20983	1.05913		4.88019
chr3R	18185498	18187875	+	18185498	FBgn0038576	Arp5	5	spermatid	4.56466	2.81799	2.21941	5.71386	1.18941	2.60186	31.2543	11.5768	17.9543	35.9224	19.9987	8.82561	14.2818	3.63173	5.22361	0.741976	0.289248	0.547554	0.594012	0.662501	0.489697	0.479792	0.595962	0.74797	0.855766	0.639176	0.483284	0.545542	0.603685	0.65781	0.981479	0.655581	0.907879	1.94976	0.958122	0.652805	0.328636	0.217491	0.264628	0.236134	0.209902	0.20952	0.212833	0.227126	0.338746	0.395054	0.297747	0.462823	0.221767	0.297446	0.192373	0.166214	0.393252	0.297301	0.320113	0.132303	0.515237	0.148502	0.289506	0.497376	-0.0270977	-0.0571603	0.295423	0.756782	1.08395	0.426582	-0.0465617	0.142394	0.318864	0.483138	1.4655	0.476373	1.24212	4.40431	1.39461	0.467947	-0.515932	-0.853266	-0.710202	-0.796683	-0.876299	-0.877458	-0.867403	-0.824021	-0.485247	-0.314347	-0.609682	-0.108664	-0.840289	-0.610597	-0.929501	-1.0089	-0.319816	-0.611037	-0.5418	-1.11182	0.0504155	1.35906		5.16681
chr3R	18251115	18251539	+	18251115	FBgn0038589	CG18598	5	spermatid	8.53003	7.899	6.87603	10.6776	6.66798	2.43106	43.8039	42.9493	43.066	102.152	59.3552	137.75	16.0131	14.252	15.1714	0.179228	0.132187	0.105008	0.119056	0.114269	0.132306	0.0623923	0.0664477	0.0484099	0.0629328	0.122674	0.177252	0.263972	0	0.256633	0.295573	0.42706	0.377121	0.346011	0.248994	0.168431	0.136867	0.101091	0.0467322	0.14909	0.0791168	0.042753	0.122536	0.089032	0.177105	0.187662	0.14505	0.21987	0.0906165	0.100588	0.108918	0.0834292	0.175593	0.206527	0.147227	0.197687	0.24956	-0.540238	-0.392253	-0.442676	-0.252665	-0.989187	-0.946465	-1.13649	-0.983493	-0.354135	0.220828	1.13441	-1.64647	1.05709	1.46731	2.85249	2.3264	1.99867	0.976616	0.127906	-0.204615	-0.581505	-1.15416	-0.0758439	-0.812999	-1.19608	-0.35559	-0.708545	0.219283	0.330499	-0.118409	0.669801	-0.691852	-0.586802	-0.499052	-0.767569	0.203349	0.52924	-0.09547	0.436114	0.982577	0.439221		6.67458
chr3R	18282978	18283528	-	18283528	FBgn0038596	CG14312	5	spermatid	17.5357	4.87153	2.7766	8.23142	5.14041	1.87412	33.7688	5.51834	16.2139	24.75	10.1683	46.8115	18.517	5.75509	7.61583	0.0793964	0.0362014	0.0143242	0.0499981	0.0460047	0.0281549	0.0191373	0.0335522	0.0325202	0.0686813	0.13734	0.144183	0.122518	0.0335354	0.0917069	0.100129	0.107376	0.102129	0.190861	0.106982	0	0.0158289	0.0271616	0.0337411	0.0273006	0.0202112	0	0.037617	0.0209007	0.0409071	0.0556676	0.0194415	0.0528375	0.025359	0.0204578	0.00989497	0.0227604	0.0460454	0.0432997	0.139076	0.101722	0.0370586	-0.896997	-0.122874	-0.209533	-0.596872	-0.792553	-0.479749	-0.502144	0.282548	1.77244	1.92094	1.45081	-0.480114	0.782204	0.964959	1.12222	1.00835	2.93385	1.11368	-1.20783	-0.864344	-0.618427	-0.475651	-0.61541	-0.769249	-1.20783	-0.391544	-0.754287	-0.320148	0.000151549	-0.785951	-0.0612608	-0.657542	-0.763898	-0.993111	-0.713931	-0.208649	-0.268229	1.81011	0.999529	-0.403663	1.13303		4.62936
chr3R	18286620	18288777	-	18288777	FBgn0038598	CG7131	5	spermatid	11.1783	4.6581	2.89632	5.2472	4.58752	1.91149	4.30525	10.6001	20.4746	127.938	69.3563	40.6714	18.8861	10.539	8.46119	1.37547	0.81764	0.660775	1.07554	0.658392	0.743509	0.558172	0.48973	0.392104	0.742308	1.15262	1.34332	1.73549	0.800231	1.77205	2.07919	2.82427	2.52143	2.87783	2.33142	0.905757	1.24522	0.730218	0.454558	0.705997	0.400131	0.459303	0.559502	0.511597	1.01252	1.17142	0.969304	1.29701	0.524099	1.14595	0.605144	0.511271	1.33442	1.14892	0.745081	0.733039	1.10567	-0.627928	-0.000485105	-0.631533	-0.502771	-0.783142	-0.886679	-1.03436	-0.504588	0.116112	0.404603	0.997864	-0.416964	1.05316	1.51779	2.64492	2.1868	2.72595	1.89935	-0.25733	0.2562	-0.522877	-0.939885	-0.559518	-1.02222	-0.932707	-0.78113	-0.853599	-0.0958213	0.144548	-0.161198	0.334537	-0.834686	0.106026	-0.712085	-0.854092	0.391128	0.110516	-0.500393	-0.518611	0.0450929	0.750382		6.9993
chr3R	18299229	18300044	+	18299229	FBgn0024432	Dlc90F	5	spermatid	5.91694	4.9313	2.38481	2.77747	1.73449	1.26475	11.3944	33.0198	17.7155	30.3681	24.0172	13.7477	12.4961	10.2391	7.34217	2.11679	1.13323	2.26376	2.36994	2.50946	1.75252	1.53753	1.37757	1.30661	1.38167	1.74935	2.05404	2.19164	2.36414	2.19742	2.12269	3.37439	2.86266	2.32548	2.36139	1.01996	1.18979	1.1523	0.594683	0.992159	0.696716	0.756541	0.813995	0.67126	1.43075	1.65422	1.23395	1.56904	0.951307	1.40824	0.979019	0.728916	1.71992	1.6758	1.34229	1.21702	1.77202	1.02278	1.1844	1.39676	0.244617	-0.0826043	-0.326085	-0.434085	-0.31984	0.239804	0.703571	0.912997	1.17556	0.921801	0.808049	2.71326	1.93436	1.11672	1.17138	-0.870391	-0.611904	-0.668971	-1.51771	-0.912715	-1.3624	-1.27135	-1.1839	-1.40115	-0.245139	0.0949975	-0.544692	-0.0346495	-0.974894	-0.279398	-0.932714	-1.31339	0.19501	0.127849	-0.37979	-0.570456	0.274312	0.901437		4.92448
chr3R	18302170	18302849	-	18302849	FBgn0038602	CG7126	5	spermatid	5.32656	1.97301	1.22678	3.33379	6.24571	7.59034	13.6766	6.8539	9.38109	7.29013	2.05912	9.12841	4.99967	2.96654	3.08447	0.00118657	5.97335e-05	0.00366059	0	0	0	0	0	0	0	0.000424862	0	0	0	0.00057932	0.00398971	0	0	0	0.0127038	0	0	0	0	0	0	0	0	0	0	0	0	0	0.0012544	0	0	0	0	0	0	0	0	1.44073	-0.263133	-0.263133	-0.263133	-0.263133	-0.263133	-0.263133	-0.263133	-0.0653763	-0.263133	-0.263133	-0.263133	0.00651795	1.59392	-0.263133	-0.263133	-0.263133	5.64999	-0.263133	-0.263133	-0.263133	-0.263133	-0.263133	-0.263133	-0.263133	-0.263133	-0.263133	-0.263133	-0.263133	-0.263133	-0.263133	0.320743	-0.263133	-0.263133	-0.263133	-0.263133	-0.263133	-0.263133	-0.263133	-0.263133	4.31211		2.86594
chr3R	18361994	18364277	+	18361994	FBgn0038607	hmw	5	spermatid	6.86487	9.97565	8.08779	2.97456	4.33433	0.451497	8.13529	4.52006	6.6032	44.9901	25.7215	1.77515	11.8959	11.2178	8.64948	2.06605	1.18959	0.933743	1.32751	1.28007	0.992003	0.741559	0.572794	0.468352	0.461009	1.05543	2.00652	2.53797	2.08756	2.8478	3.5084	4.19426	3.94514	4.72876	3.49992	1.55938	1.27397	1.17602	0.632334	1.12436	0.598063	0.643358	0.858341	0.791548	1.40479	1.75841	1.44021	1.83851	0.745057	1.45566	0.926923	0.81003	2.05255	2.0218	1.27394	0.596224	2.02434	-0.618017	-0.255406	-0.299099	-0.564367	-0.794994	-0.950405	-1.04658	-1.05334	-0.505956	0.369875	0.859272	0.444502	1.14458	1.75291	2.3845	2.15509	2.87671	1.7451	-0.0418895	-0.304712	-0.39491	-0.895576	-0.442486	-0.927135	-0.885424	-0.687453	-0.74896	-0.184242	0.141394	-0.151623	0.215152	-0.791773	-0.1374	-0.624297	-0.731941	0.412262	0.383942	-0.304741	-0.928829	0.386278	0.796403		5.49154
chr3R	18573091	18590726	+	18573091	FBgn0038627	CG7694	5	spermatid	2.52942	2.69681	1.24384	2.18213	4.96988	1.11055	8.42545	8.38729	5.00864	9.47335	10.7031	7.96216	5.00506	11.8789	7.73644	1.35318	0.79798	0.752011	1.18351	0.895461	0.898206	0.838927	0.983997	1.13058	1.02904	0.991035	1.18275	1.47714	0.989457	1.61539	1.63535	2.57801	2.1912	2.10567	1.87947	0.969761	0.746008	0.769869	0.442212	0.728952	0.426348	0.481214	0.562739	0.541812	0.945748	1.06125	1.0077	1.18434	0.523537	0.971758	0.551883	0.515885	1.11131	1.17429	1.18753	0.853444	1.28357	-0.628889	0.252314	-0.335936	-0.330331	-0.451389	-0.155129	0.144224	-0.0631349	-0.140756	0.250766	0.851973	-0.143979	1.13429	1.17505	3.10015	2.31021	2.13554	1.67359	-0.184201	-0.641148	-0.59242	-1.26156	-0.675979	-1.29396	-1.18191	-1.01542	-1.05816	-0.23324	0.00263443	-0.106722	0.254007	-1.09548	-0.180122	-1.03759	-1.1111	0.104863	0.233489	0.260527	-0.421742	0.456652	0.761926		3.24387
chr3R	18598691	18600097	+	18598691	FBgn0038630	CG14305	5	spermatid	11.1469	16.198	9.0842	3.21997	2.01083	2.19936	6.60486	4.74907	3.02028	55.4498	22.8715	3.89972	14.487	19.8522	14.5766	2.24161	1.3614	1.21464	1.81719	1.56856	1.36347	1.1153	0.825633	0.850574	1.8222	2.4517	2.37608	2.64656	2.41497	2.52902	2.51426	4.36915	3.74147	3.42446	3.30383	2.62958	1.49245	1.15151	0.733595	1.18542	0.582477	0.813318	0.876744	0.864007	1.58953	1.84527	1.46556	2.08777	0.839534	1.61389	0.887848	0.833263	2.34802	2.28428	1.36122	1.10406	2.02901	-0.616033	0.047341	-0.226386	-0.452184	-0.72541	-1.04432	-1.01686	0.0528612	0.745911	0.662661	0.96045	0.70548	0.831039	0.814785	2.85694	2.1659	1.81689	1.68408	0.941753	-0.310181	-0.685534	-1.14565	-0.648204	-1.31202	-1.05787	-0.988044	-1.00207	-0.203301	0.0782663	-0.339788	0.345248	-1.02901	-0.17648	-0.97582	-1.03592	0.631767	0.561595	-0.454658	-0.737782	0.280551	0.71945		5.79311
chr3R	18665361	18667733	+	18665361	FBgn0051231	CG31231	5	spermatid	8.13206	4.51828	3.4532	0.954318	7.15149	3.91101	15.6601	6.82425	5.54982	56.3448	25.3458	5.02512	20.0366	5.21646	5.92837	0.717317	0.359822	0.329663	0.404237	0.319024	0.249688	0.183256	0.211822	0.192026	0.398095	0.914157	1.09732	0.987491	1.2373	1.0651	1.04088	1.38502	1.07648	0.791645	1.02851	0.392789	0.434718	0.316453	0.251359	0.321	0.235937	0.182399	0.246365	0.263153	0.422545	0.502639	0.339856	0.47923	0.2136	0.402132	0.29215	0.219299	0.513384	0.596733	0.425321	0.505195	0.765297	-0.588888	-0.370585	-0.620031	-0.823001	-1.01747	-0.933848	-0.991796	-0.388565	1.12212	1.65829	1.33679	2.06807	1.56397	1.49309	2.50049	1.59729	0.763486	1.45687	-0.404097	-0.281355	-0.627557	-0.818108	-0.614247	-0.863254	-1.01998	-0.832727	-0.783585	-0.316991	-0.0825283	-0.559049	-0.151055	-0.928643	-0.376746	-0.6987	-0.91196	-0.0510765	0.192916	-0.308865	-0.0750462	0.686359	0.995329		5.81621
chr3R	18671679	18672094	+	18671679	FBgn0051230	CG31230	5	spermatid	8.71502	6.45625	2.67625	5.45456	3.40629	2.48378	44.7539	25.3533	9.2093	65.6024	26.9522	11.4888	24.5406	14.5611	11.5352	0.983368	0.613723	0.431459	0.756119	0.564785	0.445002	0.229709	0.336339	0.315605	0.618958	1.0251	1.45747	1.24671	1.43735	1.34454	1.45753	1.55471	1.52519	1.48526	1.46879	0.813276	0.830096	0.527231	0.354855	0.85912	0.390934	0.333795	0.60816	0.477341	0.6367	0.709925	0.678015	0.804783	0.381812	0.774819	0.388349	0.347	0.848449	1.09296	0.382948	0.647613	0.882145	-0.860837	-0.0742695	-0.537821	-0.828026	-1.34962	-1.09129	-1.14152	-0.406575	0.577414	1.62492	1.11429	1.57617	1.35133	1.62506	1.86051	1.789	1.69225	1.65236	0.064207	0.104958	-0.628806	-1.04643	0.175277	-0.959018	-1.09745	-0.432735	-0.749677	-0.36359	-0.186185	-0.263496	0.0436318	-0.981119	-0.0289648	-0.96528	-1.06546	0.149423	0.74182	-0.978365	-0.337151	0.231058	0.680144		6.03568
chr3R	18851305	18851798	-	18851798	FBgn0051226	CG31226	5	spermatid	29.3447	23.0978	3.09763	4.59157	8.6021	2.09081	37.6731	5.33551	3.87612	165.669	90.7519	0.483553	27.5438	18.6778	13.048	10.8092	8.51601	7.01731	10.3774	8.20853	7.85511	4.94511	4.22351	3.59049	4.36742	7.03449	8.9307	11.66	8.54259	12.3593	12.7666	21.1696	20.7782	18.9269	21.8128	10.7912	10.4234	7.95786	4.81955	7.35964	3.70404	4.24662	4.90321	5.50269	11.4484	12.6322	10.7078	15.1785	5.07815	11.2402	5.14614	4.54314	11.4899	14.3215	9.58301	7.75905	15.1907	-0.543779	0.133558	-0.303646	-0.374891	-0.961503	-1.10696	-1.23457	-1.07796	-0.540314	-0.158068	0.392116	-0.236305	0.533077	0.6152	2.30911	2.23021	1.85702	2.43877	0.216977	0.142845	-0.354179	-0.986813	-0.47477	-1.21168	-1.10231	-0.969949	-0.849102	0.349465	0.588102	0.200176	1.10139	-0.934682	0.30749	-0.920978	-1.04253	0.357821	0.928635	-0.0265735	-0.394255	1.10386	0.344014		7.37216
chr3R	18898121	18899342	+	18898121	FBgn0038655	CG14297	5	spermatid	21.7221	20.8466	7.16323	3.70785	6.94649	0.8442	7.60559	3.48003	2.43453	64.8648	21.7566	1.95243	25.0229	14.3759	17.5203	2.43174	1.30682	1.03945	1.5897	1.258	1.17962	0.837189	0.675163	0.645084	1.94777	3.32215	3.34128	3.01345	2.99046	3.04247	3.39708	4.04044	3.87056	4.17692	3.40458	1.44132	1.63213	1.24785	0.739299	1.21076	0.711896	0.648119	0.976078	0.788938	1.52557	1.80823	1.48319	2.08072	0.82618	1.68415	0.860148	0.811969	2.28288	2.19147	1.38188	1.11037	2.26709	-0.74685	-0.23161	-0.542202	-0.615603	-0.936248	-1.08797	-1.11613	0.103688	1.39064	1.40855	1.10158	1.08005	1.12875	1.46081	2.06324	1.90417	2.19103	1.46782	-0.370544	-0.191873	-0.55171	-1.02791	-0.586438	-1.05357	-1.11329	-0.806194	-0.98143	-0.291653	-0.0269758	-0.331342	0.228178	-0.946557	-0.143167	-0.91475	-0.959864	0.417476	0.331884	-0.42621	-0.680442	0.402689	0.895934		6.01936
chr3R	18901663	18902264	-	18902264	FBgn0038656	CG14294	5	spermatid	22.0655	32.3215	9.70195	11.2994	7.0563	1.71509	46.3549	14.4768	4.94602	70.0083	69.791	5.94988	45.1884	22.0245	18.9174	6.04368	2.1441	1.82866	1.92864	2.0166	1.55801	1.04393	1.16092	1.30185	1.52536	2.10063	3.24445	3.9696	2.48024	4.64807	12.2966	4.01742	9.02662	46.8869	7.75184	3.32305	2.37279	2.0222	1.12845	1.70178	1.05414	0.895739	1.34917	1.31479	2.7272	3.18125	2.61281	3.75536	1.28341	2.88875	1.34123	1.05239	2.49425	4.27606	2.33815	1.91311	4.83444	-0.291618	-0.277977	-0.265978	-0.328542	-0.398678	-0.382717	-0.36349	-0.332997	-0.254514	-0.0984632	0.00046859	-0.202724	0.0930305	1.13651	0.00699167	0.690391	5.85562	0.516475	-0.0877402	-0.217383	-0.265214	-0.387146	-0.308928	-0.397285	-0.418895	-0.357035	-0.361725	-0.169031	-0.107086	-0.184637	-0.0287601	-0.366006	-0.146991	-0.358118	-0.397524	-0.200812	0.0422778	-0.222108	-0.280096	0.118457	1.49506		6.12945
chr3R	18926996	18928659	-	18928659	FBgn0038662	Mpc1	5	spermatid	7.97435	4.02787	2.67142	6.8059	5.95026	0.619825	5.58414	13.2622	12.8953	21.58	39.5146	42.2884	2.04136	8.13257	5.48731	3.05402	1.90829	1.76854	2.0537	1.9347	2.0146	1.62087	2.20292	2.90473	2.94693	3.07836	2.94748	3.11222	2.93153	3.18713	2.7455	4.97092	5.00741	4.51228	5.03257	2.46392	1.946	1.97061	1.17851	1.71166	0.974759	0.985604	1.14519	1.2608	2.43064	2.8328	2.13275	3.23136	1.30142	2.38698	1.22148	1.13146	2.60108	3.69142	1.83383	1.64175	3.32236	-0.629781	-0.369765	-0.478271	-0.405418	-0.764426	-0.233704	0.406229	0.444706	0.564554	0.44521	0.595421	0.430663	0.663731	0.261036	2.29024	2.32351	1.87203	2.34645	0.00428841	-0.467967	-0.44553	-1.16779	-0.681647	-1.35357	-1.34368	-1.19817	-1.09275	-0.0260585	0.340644	-0.297687	0.704059	-1.05571	-0.0658673	-1.1286	-1.21069	0.129349	1.12355	-0.57025	-0.745388	0.787039	0.678432		4.43162
chr3R	19154097	19159878	-	19159878	FBgn0038683	CG11779	5	spermatid	4.37937	4.28713	3.00186	3.13253	2.93433	3.20945	3.21274	6.89514	9.14531	45.5955	24.9107	4.28866	5.8723	4.72871	4.34739	2.20121	0.68984	1.25094	1.58723	1.54636	1.29767	1.13201	1.09992	0.880976	0.972565	1.54423	2.27484	2.56577	1.92573	2.79277	4.22803	1.61703	2.81055	7.25143	2.84367	0.732936	0.795788	0.766767	0.643807	0.582068	0.493666	0.544853	0.457919	0.438285	0.685115	0.911589	0.75293	0.975019	0.379478	0.816742	0.412312	0.339157	1.0018	1.33197	0.992912	0.431526	1.31709	-0.105698	0.158191	0.12612	-0.0690265	-0.199022	-0.2242	-0.396009	-0.324139	0.124448	0.697762	0.926059	0.423817	1.10419	2.23044	0.181576	1.11813	4.60291	1.14412	-0.512177	-0.462857	-0.48563	-0.582117	-0.630563	-0.699933	-0.659766	-0.727984	-0.743391	-0.549702	-0.371987	-0.496487	-0.322214	-0.789537	-0.446414	-0.763771	-0.821177	-0.301195	-0.042111	-0.308172	-0.748694	-0.0537856	1.67396		5.51082
chr3R	19160099	19162300	-	19162300	FBgn0259704	Nsun5	5	spermatid	6.57289	6.08665	3.65841	1.02846	3.85355	2.80991	8.43837	14.8927	13.7949	42.1683	23.5036	6.71526	12.339	8.36724	7.5444	0.702669	0.320231	0.555413	0.740926	0.936718	0.924203	0.640281	0.573515	0.404898	0.322852	0.461394	0.764086	0.726617	0.861401	0.908503	0.917027	0.808564	0.745608	0.738503	0.617529	0.501556	0.575707	0.38456	0.282186	0.220581	0.249613	0.111578	0.21585	0.216429	0.383648	0.407021	0.394053	0.442628	0.258279	0.368185	0.253293	0.189058	0.432386	0.270794	0.452883	0.114563	0.495133	0.241018	1.00256	1.80629	1.75492	0.589407	0.315329	-0.376854	-0.713658	-0.144935	1.09763	0.943819	1.49712	1.69047	1.72546	1.28021	1.02178	0.992611	0.496006	0.0199331	0.324326	-0.460342	-0.880593	-1.13349	-1.01431	-1.58095	-1.15291	-1.15053	-0.464089	-0.368139	-0.421373	-0.221971	-0.978732	-0.527564	-0.9992	-1.26289	-0.264016	-0.927359	-0.179875	-1.5687	-0.00643594	1.13373		5.39809
chr3R	19177000	19177986	+	19177000	FBgn0038685	CG14282	5	spermatid	7.33617	12.2282	5.20965	2.29578	4.30105	1.0454	28.2549	6.772	12.9204	75.3042	19.852	4.83553	17.2149	9.63073	10.0136	0.911036	0.537423	0.416527	0.698347	0.474618	0.441773	0.303622	0.264997	0.214303	0.386017	0.989222	1.17924	1.17317	1.39113	1.15872	1.2543	1.85828	1.6442	1.37822	1.17197	1.07031	0.440121	0.418367	0.368736	0.496096	0.334348	0.267492	0.408242	0.245449	0.568019	0.787951	0.601265	0.754204	0.34986	0.705213	0.395439	0.307268	0.919522	0.973689	0.636206	0.238091	1.0041	-0.699648	-0.043904	-0.564481	-0.640904	-0.962356	-1.05223	-1.17018	-0.770638	0.632907	1.07504	1.06092	1.56806	1.0273	1.24969	2.65503	2.15692	1.53803	1.05814	0.821585	-0.644747	-0.695366	-0.810847	-0.514505	-0.890861	-1.04642	-0.718925	-1.09771	-0.347153	0.164586	-0.269797	0.0860636	-0.854769	-0.0279298	-0.748715	-0.953871	0.470727	0.596764	-0.188496	-1.11483	0.667529	0.76145		6.23466
chr3R	19178085	19180538	-	19180538	FBgn0038686	CG5555	5	spermatid	8.355	7.91897	4.58428	4.61403	2.30511	0.840415	15.143	9.40345	12.9836	54.4843	21.089	10.593	19.375	7.62497	7.19625	0.902059	0.44269	0.535619	0.564563	0.519587	0.528638	0.640757	0.629594	0.788669	1.16891	1.20875	0.99571	1.08289	1.15681	0.980786	0.780257	1.46385	1.21516	1.04144	0.93507	0.437172	0.528847	0.426382	0.309372	0.398576	0.281392	0.450553	0.326518	0.240592	0.520624	0.564923	0.539823	0.629075	0.314954	0.608082	0.321222	0.280661	0.603247	0.509837	0.31799	0.686649	0.770083	-0.388841	-0.296569	-0.439949	-0.411094	-0.0536648	-0.0892527	0.417871	1.63007	1.75706	1.07791	1.35585	1.59149	1.03033	0.391052	2.57032	1.7775	1.22368	0.884589	-0.702684	-0.41043	-0.737084	-1.1101	-0.825727	-1.1993	-0.660027	-1.05544	-1.32937	-0.436643	-0.295421	-0.375439	-0.0909088	-1.09231	-0.157831	-1.07233	-1.20163	-0.173247	-0.471032	-1.08263	0.0926354	0.358619	1.02693		5.76777
chr3R	19226903	19228180	-	19228180	FBgn0038690	CG11703	5	spermatid	9.4407	16.2607	10.1106	3.54525	12.1768	4.0359	14.5441	11.5668	4.65553	63.9585	35.0358	3.54694	7.9752	8.78812	7.96599	0.749147	0.38312	0.358555	0.456773	0.454064	0.313827	0.193267	0.204315	0.166844	0.350457	0.99402	1.09845	1.17674	0.939492	1.01232	0.988252	1.44805	1.2113	0.893288	1.22464	0.53823	0.421319	0.350122	0.226628	0.350141	0.17733	0.228833	0.273822	0.234029	0.478388	0.538951	0.388809	0.593564	0.218865	0.582193	0.310344	0.224379	0.631915	0.541466	0.358853	0.377349	0.761974	-0.56352	-0.285037	-0.29272	-0.690339	-1.03217	-1.00084	-1.10709	-0.586479	1.23824	1.53433	1.7563	1.08363	1.29011	1.22188	2.52557	1.8543	0.952628	1.89211	-0.0540803	-0.385564	-0.58743	-0.937578	-0.587375	-1.07735	-0.931324	-0.803766	-0.916594	-0.223752	-0.0520371	-0.477739	0.10281	-0.959587	0.0705705	-0.700213	-0.943954	0.211547	-0.0449044	-0.562676	-0.510233	0.58031	0.96745		5.99906
chr3R	19228217	19229276	-	19229276	FBgn0038691	CG5250	5	spermatid	9.10729	18.343	9.83217	8.55011	10.6788	3.89337	8.76906	6.49625	4.21042	54.9221	25.0848	3.15154	19.2339	6.52135	5.79175	0.227937	0.108206	0.0941671	0.134359	0.111987	0.0917559	0.0599278	0.0406206	0.0379735	0.0606284	0.270265	0.480557	0.396003	0.14891	0.462517	0.40622	0.439385	0.320118	0.247695	0.29977	0	0.24431	0.117684	0.0768403	0.0817245	0.0529579	0.0575733	0.0551913	0.0797218	0.126286	0.149244	0.122658	0.146205	0.0686269	0.138428	0.0437461	0.0759637	0.236844	0.108723	0.105329	0.184274	0.264359	-0.553989	-0.243974	-0.41654	-0.572588	-0.818091	-0.967015	-0.987433	-0.812687	0.804327	2.4264	1.77419	-0.131738	2.28725	1.853	2.10881	1.18886	0.630233	1.03191	-1.28034	0.604128	-0.372596	-0.687638	-0.649964	-0.871853	-0.836252	-0.854625	-0.665412	-0.306244	-0.12916	-0.33423	-0.152597	-0.750992	-0.212586	-0.942907	-0.6944	0.546533	-0.441715	-0.467894	0.141043	0.758767	1.07485		5.77931
chr3R	19247052	19248136	-	19248136	FBgn0038694	CG5217	5	spermatid	16.6823	30.2785	24.3337	14.6176	27.3855	1.90179	34.2673	5.41313	4.8968	83.3372	29.6655	3.95854	28.1854	18.051	24.2888	3.72411	2.4974	2.12787	2.75144	2.30752	2.18075	1.50584	1.48298	1.13496	2.10741	3.49879	3.86489	4.65252	3.59317	4.48637	4.618	8.12248	7.1919	5.79739	5.60964	3.04968	2.84321	2.10918	1.43286	2.33407	1.29402	1.38624	1.61684	1.74071	2.88235	3.6155	2.67999	3.68077	1.61087	3.29795	1.7704	1.59786	4.43328	4.15469	2.54269	2.37226	4.30809	-0.595882	-0.211552	-0.485157	-0.563288	-0.979259	-0.993346	-1.20784	-0.608487	0.249065	0.474701	0.960146	0.307232	0.857741	0.938867	3.09879	2.52524	1.66576	1.55005	-0.0277404	-0.154995	-0.607398	-1.02424	-0.468789	-1.10981	-1.05297	-0.910841	-0.834502	-0.13087	0.320996	-0.255588	0.361223	-0.914525	0.125276	-0.816203	-0.922539	0.825018	0.653316	-0.340215	-0.445256	0.747862	0.576467		6.38089
chr3R	19354051	19354884	+	19354051	FBgn0262839	CG43203	5	spermatid	15.92	23.3196	19.6662	5.43491	11.8791	3.71225	11.1482	1.45742	1.01957	19.3127	5.03534	2.86185	12.2261	9.32698	19.3955	0.241951	0.146753	0.134615	0.16826	0.154849	0.162809	0.0556816	0.0717699	0.0597709	0.0539261	0.118168	0.224306	0.316812	0.170376	0.302766	0.534649	0.345826	0.346584	0.711462	0.422493	0.273623	0.218149	0.181791	0.0891111	0.101311	0.0726367	0.0358175	0.127706	0.0655932	0.162096	0.197844	0.167967	0.214627	0.0934266	0.215426	0.0838117	0.0742003	0.148839	0.313211	0.0892148	0.15541	0.358916	-0.426998	-0.188679	-0.28367	-0.227288	-0.986115	-0.872155	-0.957149	-0.99855	-0.543501	0.208322	0.863581	-0.173686	0.764089	2.40661	1.0691	1.07447	3.65905	1.61216	0.557652	0.164706	-0.0928285	-0.74932	-0.662902	-0.866015	-1.12682	-0.475937	-0.915907	-0.232338	0.0208797	-0.190753	0.139758	-0.718751	0.145421	-0.786858	-0.854939	-0.326241	0.838074	-0.748585	-0.2797	1.16182	0.721327		4.27148
chr3R	19373757	19374789	-	19374789	FBgn0038697	CG3581	5	spermatid	11.682	9.73598	19.6407	4.3869	15.0676	3.99523	17.997	26.6648	2.88038	115.116	50.1273	7.85399	19.7371	16.1722	29.1366	1.05058	0.596821	0.512415	0.700923	0.429627	0.528847	0.414164	0.368056	0.529667	0.85764	1.13007	1.28222	1.2964	1.20995	1.33178	1.29507	2.0254	1.76562	1.53379	1.69882	0.882955	0.731099	0.548642	0.425516	0.512912	0.320823	0.324445	0.359089	0.38985	0.732062	0.863062	0.737636	1.00799	0.357836	0.752707	0.392652	0.269559	0.920379	1.14757	0.513409	0.343042	0.874353	-0.651504	-0.235942	-0.834008	-0.615278	-0.868097	-0.969739	-0.613472	0.109539	0.710111	1.04553	1.07678	0.886198	1.15476	1.07383	2.68383	2.11115	1.6001	1.9639	0.165344	-0.16942	-0.571642	-0.843071	-0.650408	-1.07386	-1.06588	-0.989508	-0.921696	-0.167295	0.12149	-0.155009	0.44099	-0.992271	-0.121785	-0.915518	-1.18688	0.247845	0.748687	-0.649312	-1.02488	0.146381	0.815817		6.84695
chr3R	19375043	19376023	-	19376023	FBgn0051404	CG31404	5	spermatid	4.92072	11.6196	18.2746	2.30984	15.8671	3.15541	9.47595	7.8458	2.5999	101.02	41.3737	3.4056	6.92812	12.0387	25.9504	2.01204	0.716581	0.584876	0.594838	0.726599	0.431813	0.350839	0.427997	0.360586	0.327023	0.382836	0.934606	1.29321	0.159438	1.6537	4.52863	1.23896	3.01622	16.6223	2.58225	1.40815	0.821082	0.854701	0.388444	0.508213	0.330424	0.284622	0.52253	0.454729	0.930538	0.992997	0.882977	1.23094	0.399481	0.880717	0.37886	0.389013	0.920049	1.19382	0.823293	0.452617	1.11294	-0.276836	-0.27303	-0.222688	-0.335316	-0.366254	-0.336774	-0.36253	-0.375353	-0.354029	-0.143215	-0.00620321	-0.439383	0.13153	1.22995	-0.02693	0.652107	5.85056	0.486301	0.0377129	-0.186589	-0.173744	-0.351886	-0.306126	-0.374054	-0.391553	-0.300656	-0.326561	-0.144769	-0.120905	-0.16294	-0.0299949	-0.347669	-0.163804	-0.355548	-0.351669	-0.148776	-0.044176	-0.185744	-0.327368	-0.0750778	1.48946		6.6585
chr3R	19376195	19377225	-	19377225	FBgn0051245	CG31245	5	spermatid	4.68185	18.8594	15.6352	6.59313	9.60707	1.00075	9.01595	6.48271	2.88598	51.6626	17.6465	3.00883	6.5918	16.483	18.3002	2.07041	1.33361	1.00114	1.73948	1.3543	1.07695	0.743336	0.638706	0.559399	1.03189	1.47981	1.63185	2.08306	1.58237	2.222	3.37367	3.29749	3.61439	6.09518	3.74237	2.65476	1.5113	1.10918	0.751886	1.20717	0.617277	0.705405	0.855357	0.710968	1.65298	1.92433	1.46907	2.24075	0.879777	1.74183	0.760854	0.658054	1.55375	2.44809	1.55772	0.995207	2.03683	-0.612411	0.0509723	-0.29511	-0.544301	-0.844047	-0.938056	-1.00931	-0.584782	-0.182339	-0.0457283	0.35967	-0.0901864	0.484509	1.51927	1.45082	1.73554	3.9645	1.85054	0.873335	-0.154042	-0.515346	-0.836365	-0.427295	-0.957309	-0.878128	-0.743398	-0.87313	-0.0267436	0.21706	-0.19199	0.501358	-0.721457	0.0530848	-0.828307	-0.920672	-0.115899	0.687648	-0.112336	-0.617745	0.318133	0.634584		5.69105
chr3R	19397430	19398567	-	19398567	FBgn0051244	CG31244	5	spermatid	11.6635	5.30213	6.34932	7.96356	11.1895	0.906569	32.6699	10.3216	6.53596	41.3588	20.9046	3.77401	11.9429	13.1603	20.3936	0.932206	0.703888	0.589467	0.793397	0.634297	0.612808	0.45812	0.312103	0.297041	0.271464	0.53784	0.819618	0.984531	0.489327	1.18038	1.30979	2.17396	1.97806	1.60191	1.73561	1.48591	0.754863	0.480099	0.337322	0.619336	0.385495	0.367762	0.390659	0.520286	0.90386	0.938567	0.753688	1.13328	0.432737	0.875834	0.488517	0.443839	1.04754	1.11656	0.744958	0.560536	0.946582	-0.476405	-0.041192	-0.380731	-0.426592	-0.756716	-1.06833	-1.10048	-1.15506	-0.586583	0.0147664	0.366712	-0.690114	0.784672	1.06086	2.9051	2.48702	1.68427	1.96961	1.43673	-0.123427	-0.709809	-1.01451	-0.412659	-0.911706	-0.94955	-0.900685	-0.624044	0.19455	0.26862	-0.125937	0.684151	-0.810886	0.134739	-0.691845	-0.787192	0.501173	0.648482	-0.144567	-0.538146	0.285725	0.405304		5.37012
chr3R	19423779	19425199	-	19425199	FBgn0038706	CG3517	5	spermatid	17.829	16.51	8.01696	4.78234	2.9865	0.725893	39.2384	3.98979	2.24287	53.1602	26.5845	0.839408	11.9534	16.0089	17.3827	2.94816	2.12321	1.80544	2.70474	2.13981	1.83077	1.31891	1.18217	0.986571	1.1547	2.23191	2.54538	3.39501	2.46002	3.53019	3.41565	6.13485	5.58478	5.03249	5.61354	3.1198	2.39316	2.18781	1.28153	1.84554	1.00591	1.00007	1.46518	1.18461	2.71704	3.22457	2.42618	3.5366	1.36307	2.73907	1.29075	1.17121	3.36383	3.14518	2.094	2.03232	4.55421	-0.553712	0.110425	-0.306775	-0.535007	-0.913018	-1.014	-1.15845	-1.03428	-0.238763	-0.00726625	0.620189	-0.0702984	0.720023	0.635438	2.64358	2.23735	1.82948	2.25858	0.416947	-0.119678	-0.271328	-0.940625	-0.524096	-1.14417	-1.14848	-0.804993	-1.01219	0.119509	0.494319	-0.0952917	0.724755	-0.880401	0.135776	-0.933812	-1.02209	0.597164	0.435691	-0.340609	-0.386162	1.47627	0.473568		5.73227
chr3R	19461879	19463066	-	19463066	FBgn0038708	Scsalpha2	5	spermatid	8.12521	13.5434	7.71929	1.90703	8.33638	0.868381	23.4703	5.28434	3.04089	42.7443	15.3125	4.01671	31.4596	15.515	11.5947	3.05624	2.16866	1.67469	2.78998	1.82247	1.72207	1.22275	1.01991	1.16479	2.05339	2.75544	2.84504	3.61842	2.47696	3.56214	3.76356	6.14648	5.60558	4.99001	5.77866	3.85654	2.3965	1.97552	1.24067	1.91825	1.03288	0.863324	1.32661	1.36771	2.77643	3.44073	2.28491	3.51511	1.36773	2.9308	1.24775	1.15645	3.03263	3.6533	2.32522	1.83272	3.79337	-0.680844	0.132157	-0.57312	-0.646306	-1.01028	-1.15814	-1.05253	-0.404787	0.106974	0.172291	0.736051	-0.0960217	0.695026	0.841847	2.57889	2.1846	1.73587	2.31076	0.909628	-0.154676	-0.461548	-0.997219	-0.503297	-1.14869	-1.27229	-0.934575	-0.904616	0.122275	0.606522	-0.236016	0.660739	-0.904603	0.234806	-0.992058	-1.05861	0.309037	0.761473	-0.206637	-0.565645	0.863577	0.494957		5.41766
chr3R	19489570	19491115	-	19491115	FBgn0038709	CG15025	5	spermatid	6.24247	2.6013	1.16815	5.86056	4.57479	0.667164	18.0319	8.25072	11.2691	20.8252	7.23959	12.9611	8.78907	6.14621	7.16515	1.08756	0.548625	0.38502	0.524692	0.393297	0.452065	0.302713	0.268591	0.213724	0.216193	0.651056	1.05039	1.15159	0.767683	1.22974	2.09143	1.69487	2.07591	4.21408	1.89302	0.670846	0.444601	0.533236	0.301588	0.471902	0.261279	0.16542	0.411606	0.30197	0.614764	0.790589	0.646612	0.796057	0.33251	0.718074	0.341327	0.272676	0.724851	1.14008	1.04252	0.538627	0.958739	-0.556953	-0.370126	-0.545882	-0.467273	-0.667049	-0.712691	-0.786081	-0.782779	-0.201099	0.333058	0.468417	-0.0450973	0.57295	1.72557	1.19512	1.70481	4.56485	1.46016	-0.174629	-0.477258	-0.358697	-0.668553	-0.440738	-0.722471	-0.850693	-0.521391	-0.668042	-0.249645	-0.0144578	-0.207044	-0.00714387	-0.627191	-0.111455	-0.615398	-0.707227	-0.10239	0.453019	0.322525	-0.351487	0.210462	0.9872		4.38026
chr3R	19715186	19715927	-	19715927	FBgn0085315	CG34286	5	spermatid	19.5235	23.503	10.6792	6.10969	13.354	1.39105	62.6615	8.19187	2.57885	40.081	16.9815	4.50403	9.1627	14.3683	12.9206	0.805289	0.433441	0.346889	0.511658	0.433561	0.433292	0.250522	0.251415	0.209132	0.34809	0.922779	1.23288	1.04065	1.35167	1.04244	1.08738	1.35674	1.38529	1.27389	1.01694	0.63578	0.464173	0.378028	0.337764	0.445402	0.257473	0.218592	0.288635	0.267076	0.587852	0.604498	0.525472	0.661691	0.297067	0.663133	0.285325	0.224991	0.620094	0.542243	0.512798	0.284175	0.700267	-0.713705	-0.262374	-0.476295	-0.477032	-0.977673	-0.975226	-1.09105	-0.710416	0.863762	1.71318	1.18663	2.03857	1.19154	1.31463	2.05245	2.13066	1.8255	1.1217	0.0776193	-0.392443	-0.62841	-0.738701	-0.443861	-0.958633	-1.06513	-0.873273	-0.932328	-0.0536643	-0.00806789	-0.224535	0.148594	-0.850178	0.152544	-0.88234	-1.04761	0.0346511	-0.178597	-0.259252	-0.885492	0.25426	0.893672		5.32485
chr3R	19840845	19842040	+	19840845	FBgn0051459	CG31459	5	spermatid	10.0885	26.9055	21.7249	1.89426	4.73175	0.862568	15.5421	3.38643	1.95446	39.3515	15.21	1.39644	8.52246	17.3375	19.4038	2.67911	1.7329	1.44375	2.35142	1.74207	1.4882	1.04761	0.92393	0.920929	1.54456	1.98449	2.31966	2.98963	2.55259	3.02963	3.54844	5.05308	5.01783	5.95577	4.31045	2.29004	2.01012	1.76195	1.05385	1.53999	0.693383	0.97789	1.06176	1.11814	2.32051	2.66575	1.96769	2.8471	1.11461	2.30552	1.04581	1.08188	2.62605	2.63458	1.69047	1.58374	2.61047	-0.603513	0.139872	-0.359183	-0.567106	-0.927951	-1.02925	-1.03171	-0.520944	-0.160641	0.113862	0.662573	0.304631	0.695333	1.12024	2.35255	2.32368	3.09186	1.74433	0.0896076	-0.139654	-0.342902	-0.922839	-0.524692	-1.21807	-0.985054	-0.916367	-0.870187	0.114555	0.397309	-0.174399	0.545842	-0.873075	0.102282	-0.929424	-0.899886	0.364794	0.371784	-0.401446	-0.488863	0.35204	0.62857		5.29835
chr3R	19897372	19903689	-	19903689	FBgn0038745	CG4538	5	spermatid	5.53455	4.13544	2.48343	0.716683	3.35668	0.489521	8.82042	17.0725	10.5205	30.3645	15.9358	8.34013	11.2855	7.78946	6.15722	1.82132	1.35479	1.22788	1.27767	1.59896	1.36832	1.27862	1.18339	0.976518	0.881994	1.13906	1.60445	2.02315	0.686633	2.48766	2.65103	3.37258	3.08384	3.0081	2.93388	1.89341	1.45751	1.05089	0.842325	1.1458	0.653619	0.704524	0.911456	0.958621	1.85231	2.03978	1.34002	1.85699	1.14221	1.45924	1.17143	1.12776	1.76479	1.99407	1.37334	1.7106	2.32324	-0.513739	-0.442893	0.0142539	-0.313908	-0.44155	-0.577051	-0.871396	-1.00589	-0.640116	0.022073	0.617822	-1.28386	1.27875	1.5112	2.53788	2.12704	2.01926	1.91367	0.43321	-0.187009	-0.765567	-1.06233	-0.630528	-1.33084	-1.25841	-0.963969	-0.89686	0.374737	0.641486	-0.354182	0.381393	-0.635643	-0.184548	-0.594066	-0.656202	0.250202	0.57644	-0.306775	0.173101	1.0448	0.42691		4.92431
chr3R	19921313	19921671	+	19921313	FBgn0267707	lncRNA:CR46040	5	spermatid	10.1026	20.5815	6.2047	12.646	15.7945	2.87924	77.8193	5.65193	2.96544	48.3938	23.4326	1.3318	9.48262	17.6832	12.9539	0.249415	0.103517	0.0869798	0.125498	0.127155	0.0975744	0.046789	0.0796138	0.150462	0.190024	0.274646	0.385956	0.374613	0.311954	0.360233	0.403854	0.363924	0.338404	0.424792	0.346994	0.162939	0.124058	0.077605	0.0409607	0.0800176	0.0447661	0.0937091	0.105001	0.0904487	0.119039	0.129013	0.143407	0.158171	0.0878377	0.116342	0.1013	0.0629529	0.134397	0.119341	0.063876	0.118672	0.241201	-0.731995	-0.402742	-0.388578	-0.641432	-1.07555	-0.79496	-0.189345	0.148833	0.872179	1.82366	1.7267	1.19109	1.60378	1.97666	1.63534	1.41719	2.15563	1.49062	-0.0826937	-0.415049	-0.812131	-1.12537	-0.791508	-1.09284	-0.674473	-0.577952	-0.702343	-0.457951	-0.372694	-0.249653	-0.123454	-0.724662	-0.48101	-0.609586	-0.937378	-0.326674	-0.455368	-0.929487	-0.461091	0.586296	1.26868		5.59675
chr3R	20013872	20018248	+	20013872	FBgn0270925	CG4836	5	spermatid	8.54043	13.3171	10.2156	7.242	6.13771	0.706651	19.0991	7.07447	11.839	352.925	254.005	6.26487	40.3402	9.79786	10.2899	9.78078	6.27581	5.06188	7.33741	5.96003	5.43042	4.00557	3.15359	3.51903	6.34228	7.93882	9.17251	11.7088	7.20822	13.4446	14.2437	20.562	18.6174	15.2411	17.1065	8.82333	6.47752	5.4374	3.22998	5.4051	2.94349	2.73399	4.03662	3.72284	8.30591	10.3695	7.08639	10.3093	4.00102	8.25715	3.98765	3.49034	10.148	10.8629	6.22424	5.93931	11.1719	-0.645985	-0.141463	-0.446851	-0.564274	-0.880187	-1.06908	-0.988059	-0.3621	-0.00812114	0.265409	0.827746	-0.170107	1.2126	1.38978	2.79065	2.35949	1.61092	2.02451	0.18799	-0.332115	-0.562727	-1.05215	-0.569888	-1.11567	-1.16212	-0.873303	-0.942872	0.0732692	0.530801	-0.197118	0.517454	-0.881196	0.0624592	-0.884159	-0.994421	0.481691	0.640196	-0.38827	-0.451445	0.708702	0.640148		8.46322
chr3R	20056418	20059750	-	20059750	FBgn0038771	CG4390	5	spermatid	8.32181	4.02062	1.37497	1.35873	1.27276	0.928063	11.1482	7.89438	10.3231	33.7973	13.8472	4.00659	8.15073	4.92257	5.11825	2.2592	1.2492	1.78484	2.3382	1.98868	1.55716	1.16993	1.40457	1.55425	2.21998	2.62647	2.34457	2.69577	1.77087	2.478	1.94934	3.74194	3.31557	2.76921	2.95632	1.60604	1.52853	1.24387	0.722095	1.10443	0.743388	0.668885	0.774023	0.876857	1.66533	1.87203	1.48396	1.87775	0.875884	1.7571	0.826898	0.655381	1.86157	2.14366	1.10044	0.84509	2.28406	0.0720417	0.793357	0.337757	-0.224748	-0.729516	-0.423651	-0.228535	0.639261	1.16914	0.801667	1.25946	0.0538272	0.975594	0.286473	2.62318	2.06739	1.3552	1.5991	-0.161025	-0.262065	-0.633124	-1.31328	-0.814898	-1.28552	-1.38264	-1.24559	-1.11154	-0.0837375	0.185702	-0.320168	0.193152	-1.11281	0.0358779	-1.17666	-1.40024	0.17206	0.53978	-0.820093	-1.15295	0.72279	0.854808		5.07883
chr3R	20106936	20107963	-	20107963	FBgn0051206	CG31206	5	spermatid	9.39106	12.3923	4.46095	4.40826	4.12934	2.00734	18.0846	2.95529	3.30789	30.1241	14.9753	0.696373	6.61106	10.9274	14.5664	1.18779	0.897509	0.743765	0.789827	0.824547	0.761816	0.565029	0.461915	0.382549	0.526164	0.723285	0.868523	1.26887	1.04302	1.34266	1.42053	2.43012	2.48277	2.24277	2.50215	1.65997	0.947772	0.852553	0.525807	0.832386	0.362239	0.335857	0.530916	0.478141	1.14063	1.20329	1.03933	1.73492	0.523304	1.14887	0.627598	0.501599	1.32661	1.43913	0.929295	0.707478	1.46714	-0.505346	-0.427395	-0.368639	-0.474799	-0.807822	-0.982323	-1.11663	-0.873593	-0.540005	-0.294217	0.383286	0.00108553	0.508164	0.63995	2.34849	2.43758	2.03143	2.47039	1.04515	-0.160103	-0.321243	-0.874199	-0.355373	-1.15101	-1.19565	-0.865552	-0.954863	0.166277	0.272313	-0.00515463	1.17199	-0.878434	0.180216	-0.701936	-0.915166	0.481007	0.67143	-0.191372	-0.566755	0.718833	0.404287		4.91285
chr3R	20208201	20209791	-	20209791	FBgn0038775	CG17199	5	spermatid	19.7138	17.2725	5.50082	7.11837	1.77813	0.648282	11.681	1.39983	1.60246	31.9104	11.4314	1.34939	6.40524	13.2114	11.7607	0.513168	0.340678	0.313401	0.335784	0.297508	0.274128	0.187445	0.159453	0.106646	0.137255	0.267143	0.664311	0.720632	0.425749	0.781279	0.852221	1.08483	0.952546	0.790638	0.886065	0.56391	0.305252	0.297162	0.213691	0.331725	0.173619	0.16562	0.268053	0.203054	0.372103	0.469221	0.362896	0.477757	0.184244	0.396384	0.268096	0.168711	0.67805	0.395225	0.283169	0.576301	0.529704	-0.433289	-0.344819	-0.496107	-0.588517	-0.93113	-1.04177	-1.25049	-1.12951	-0.616124	0.953686	1.1763	0.0107675	1.416	1.69641	2.61579	2.09294	1.453	1.83017	0.556853	-0.465499	-0.497471	-0.827393	-0.360861	-0.985777	-1.01739	-0.612527	-0.869438	-0.201268	0.182594	-0.237657	0.216329	-0.943783	-0.105297	-0.612356	-1.00518	1.00799	-0.109876	-0.552779	0.605827	0.421653	0.591022		4.99595
chr3R	20338973	20343902	+	20338973	FBgn0038789	Ir92a	5	spermatid	10.7619	13.7256	4.87272	3.674	4.58872	0.62737	7.53616	2.05254	1.63692	4.01704	2.83657	1.25749	5.50989	10.917	7.89108	0.000485661	0	0	0	0	0	0	0	0	0.00203747	0.000469287	0.000685773	0	0	0.00134775	0	0.00131555	0.00288606	0	0	0	0	0	0	0	0	0	0	0	0	0	0	0	0	0	0	0	0	0	0	0	0	-0.354677	-0.354677	-0.354677	-0.354677	-0.354677	-0.354677	-0.354677	2.9519	0.406922	0.758254	-0.354677	-0.354677	1.83256	-0.354677	1.78032	4.32907	-0.354677	-0.354677	-0.354677	-0.354677	-0.354677	-0.354677	-0.354677	-0.354677	-0.354677	-0.354677	-0.354677	-0.354677	-0.354677	-0.354677	-0.354677	-0.354677	-0.354677	-0.354677	-0.354677	-0.354677	-0.354677	-0.354677	-0.354677	-0.354677	#DIV/0!		2.00613
chr3R	20360308	20360634	+	20360308	FBgn0038790	MtnC	5	spermatid	25.8866	36.9848	9.79477	6.94369	8.67246	3.16187	56.972	16.1375	1.95392	15.184	21.444	0.731263	20.8269	19.419	24.3209	0.0321092	0.0135185	0.012383	0.00835422	0	0.00531911	0.00219253	0.00723234	0.00653149	0.0109639	0.0334791	0.0487303	0.0983888	0	0.0540577	0.0553412	0.0358969	0.0332555	0.0673426	0.0984974	0	0.00792535	0.0112366	0.00208656	0.0071339	0	0.0094056	0	0.00903834	0.00778293	0.0114619	0.00875688	0.0308948	0.00693779	0.0151229	0.00288018	0.00173465	0.0267775	0.0189649	0.0406025	0.0651457	0.0105575	-0.363428	-0.518742	-0.840802	-0.635747	-0.756279	-0.561991	-0.589009	-0.418135	0.449838	1.03778	2.95215	-0.840802	1.24316	1.29264	0.543047	0.441221	1.7553	2.95634	-0.840802	-0.535275	-0.407623	-0.760364	-0.565786	-0.840802	-0.47821	-0.840802	-0.492368	-0.540765	-0.398937	-0.503219	0.350215	-0.573346	-0.257803	-0.729769	-0.77393	0.191486	-0.109692	0.724453	1.67061	-0.433805	1.24805		3.92448
chr3R	20485136	20485528	+	20485136	FBgn0265550	lncRNA:CR44400	5	spermatid	18.4527	18.7964	11.3331	5.7746	7.2123	2.62951	23.6899	3.6132	3.79153	50.5102	21.4002	2.43257	8.66015	22.022	20.6077	0.0122577	0.0104563	0	0.0162384	0	0.0132205	0.00698446	0.00205954	0	0.00352873	0.00780211	0.0102981	0.0156896	0	0.0286832	0.0423682	0.0194465	0.0279016	0.0216774	0.00474006	0.0571821	0	0.0174775	0.00453225	0.00508557	0	0	0.00976469	0	0.00920193	0.0179531	0.0175899	0.0146813	0.00165736	0.00338885	0	0.0039426	0.00618766	0.0246712	0.0262667	0	0.00340385	-0.873231	0.405313	-0.873231	0.167695	-0.323303	-0.711071	-0.873231	-0.595393	-0.258924	-0.0623969	0.362107	-0.873231	1.38517	2.46267	0.657904	1.32362	0.833563	-0.500018	3.62905	-0.873231	0.502878	-0.51638	-0.472814	-0.873231	-0.873231	-0.104399	-0.873231	-0.148708	0.540325	0.511728	0.282717	-0.742737	-0.606407	-0.873231	-0.562807	-0.38604	1.06928	1.1949	-0.873231	-0.605226	0.229311		5.6585
chr3R	20499992	20501427	-	20501427	FBgn0038797	Dic2	5	spermatid	8.40124	13.07	2.80563	1.57745	1.97019	1.43661	19.4141	2.82006	1.33166	61.2282	35.0754	0.99676	7.0971	11.831	9.27812	2.7885	1.51828	1.27282	1.78902	1.50421	1.43138	0.946838	0.850974	0.853663	2.11624	3.2373	3.59795	3.61292	3.10992	3.61973	3.75765	5.28032	4.76884	4.14491	4.29837	1.65455	1.86737	1.24795	0.854238	1.43747	0.782328	0.799785	0.930817	1.22515	1.9066	2.17386	1.67957	2.35002	1.02327	1.91399	1.04486	0.912749	2.45993	2.61749	1.32991	1.67196	2.77053	-0.693789	-0.271647	-0.50456	-0.56412	-0.960376	-1.03877	-1.03657	-0.0040485	0.912752	1.20769	1.21993	0.808585	1.2255	1.33829	2.58352	2.16524	1.65499	1.78049	-0.381612	-0.207573	-0.714127	-1.0361	-0.559141	-1.09491	-1.08064	-0.973478	-0.732773	-0.175484	0.0430745	-0.361154	0.187138	-0.897867	-0.169447	-0.880214	-0.988254	0.277027	0.405873	-0.647101	-0.367373	0.531034	0.877053		5.93612
chr3R	20501316	20502010	-	20502010	FBgn0287211	CG46441	5	spermatid	10.4229	14.4777	3.00065	3.26173	4.07381	1.48526	26.762	3.79021	3.05944	62.4099	44.3216	1.03051	24.4581	12.8536	9.26896	0.493821	0.225981	0.157983	0.291757	0.20523	0.200162	0.114067	0.110831	0.12378	0.456365	0.745184	0.78425	0.774479	0.755684	0.721393	0.69036	0.698381	0.648164	0.660496	0.750219	0.269271	0.313039	0.226043	0.129261	0.177382	0.120045	0.1417	0.198942	0.0967638	0.263205	0.300481	0.311683	0.330809	0.143411	0.322829	0.187363	0.113957	0.392165	0.343474	0.188017	0.175752	0.469892	-0.82621	-0.258319	-0.625641	-0.647153	-1.01264	-1.02638	-0.971408	0.44047	1.66656	1.8324	1.79092	1.71113	1.56556	1.43382	1.46787	1.25469	1.30704	1.68793	-0.353776	-0.167972	-0.537287	-0.94814	-0.743858	-0.987264	-0.895337	-0.652335	-1.0861	-0.379526	-0.221282	-0.173729	-0.0925367	-0.888074	-0.126414	-0.701488	-1.01311	0.167932	-0.0387681	-0.698711	-0.75078	0.497898	1.12779		5.9637
chr3R	20676224	20677351	-	20677351	FBgn0038820	CG4000	5	spermatid	35.3008	26.1515	9.60848	18.077	15.0518	0.914613	16.4799	2.69307	1.69559	10.9805	11.1653	1.48069	9.03668	15.8303	14.4685	0.00184055	0.000209718	0	0	0	0	0	0	0	0	0.000450937	0	0.00888305	0	0.000664092	0.00417049	0.0153494	0.00361202	0	0	0	0	0	0	0	0	0	0	0	0	0.00133056	0	0	0	0	0.00307352	0	0	0	0	0	0	-0.326772	-0.326772	-0.326772	-0.326772	-0.326772	-0.326772	-0.326772	-0.326772	-0.169737	-0.326772	2.76666	-0.326772	-0.0955081	1.12556	5.0185	0.931078	-0.326772	-0.326772	-0.326772	-0.326772	-0.326772	-0.326772	-0.326772	-0.326772	-0.326772	-0.326772	-0.326772	-0.326772	0.136583	-0.326772	-0.326772	-0.326772	-0.326772	0.743551	-0.326772	-0.326772	-0.326772	-0.326772	-0.326772	-0.326772	3.13362		3.45687
chr3R	20878405	20879384	-	20879384	FBgn0264840	lncRNA:CR44048	5	spermatid	16.0087	17.7893	3.82882	4.6244	2.88787	1.05288	9.48563	2.89351	3.47008	3.79213	4.28441	1.21753	3.4676	16.166	11.3076	0.0834376	0.0534242	0.01813	0.0425656	0.0433085	0.0471386	0.0342398	0.0273195	0.0241578	0.0221891	0.0657164	0.160307	0.106978	0.0366956	0.115843	0.116945	0.208315	0.151772	0.1453	0.134955	0.0813273	0.0319574	0.0375748	0.0383941	0.0481609	0.028007	0.0261597	0.0387468	0.0499675	0.0578355	0.0873826	0.0842163	0.0712712	0.0356321	0.0634442	0.0475973	0.0277874	0.0722214	0.0143313	0.115429	0.064465	0.10327	-1.08925	-0.557415	-0.541246	-0.457884	-0.738625	-0.889243	-0.958057	-1.00091	-0.0535417	2.00522	0.84451	-0.685174	1.03745	1.06145	3.0501	1.81944	1.67859	1.45342	0.286227	-0.7883	-0.66604	-0.648206	-0.435635	-0.87428	-0.914487	-0.640531	-0.396314	-0.225068	0.418021	0.349106	0.0673582	-0.708322	-0.102996	-0.447901	-0.87906	0.0880401	-1.17193	1.02844	-0.0807784	0.763813	0.643204		1.92301
chr3R	20901956	20908263	+	20901956	FBgn0038840	Grik	5	spermatid	20.0707	12.6384	7.30801	9.69055	6.49988	0.65373	10.3068	2.95151	1.88524	10.5954	6.65045	1.39852	6.99732	16.0142	10.6499	0.0134734	0.00836511	0.00175401	0	0.0167972	0.00225303	0.00706503	0.0034193	0.000949492	0.00358352	0.0111685	0.0284674	0.0302118	0	0.0274213	0.0271374	0.0116079	0.017322	0.0197877	0.0335761	0.0559785	0	0	0.00798859	0.00162019	0.00311418	0	0	0	0.00632904	0.00537866	0.00888332	0.0177823	0.00413479	0.00975601	0.00790022	0	0.00617339	0	0	0.0406281	0	-0.657913	-0.790544	0.479592	-0.620179	-0.256315	-0.53199	-0.718747	-0.519573	0.0539713	1.36204	1.49395	-0.790544	1.28294	1.26147	0.0872009	0.519276	0.70572	1.74835	3.44233	-0.790544	-0.790544	-0.186479	-0.668032	-0.555063	-0.790544	-0.790544	-0.790544	-0.311967	-0.383832	-0.118823	0.554085	-0.477888	-0.0528337	-0.193161	-0.790544	-0.323737	-0.790544	-0.790544	2.28159	-0.790544	0.687659		3.40536
chr3R	21745266	21749003	+	21745266	FBgn0051343	CG31343	5	spermatid	22.5824	22.9433	11.2937	19.9893	18.1572	1.37914	19.88	4.06086	4.03401	2.31804	4.48963	1.6586	17.26	27.5665	16.5329	0.000347933	4.74569e-05	0	0	0	0	0	0	0	0	0	0	0	0	0	0	0.00143375	0.000492029	0	0.00433701	0	0	0	0	0	0	0	0	0	0	0	0	0.000996594	0	0	0	0	0	0	0	0	0	-0.248609	-0.248609	-0.248609	-0.248609	-0.248609	-0.248609	-0.248609	-0.248609	-0.248609	-0.248609	-0.248609	-0.248609	-0.248609	-0.248609	1.71543	0.425403	-0.248609	5.6925	-0.248609	-0.248609	-0.248609	-0.248609	-0.248609	-0.248609	-0.248609	-0.248609	-0.248609	-0.248609	-0.248609	-0.248609	1.11659	-0.248609	-0.248609	-0.248609	-0.248609	-0.248609	-0.248609	-0.248609	-0.248609	-0.248609	2.87412		1.2129
chr3R	21754324	21757758	+	21754324	FBgn0051198	CG31198	5	spermatid	27.0325	23.4072	12.1284	18.4572	16.8777	0.600331	5.40852	4.47809	3.70982	3.96404	5.70007	2.01321	13.8401	23.0438	12.6769	0.00109912	0	0	0	0	0	0	0	0	0.00221954	0.000631034	0	0	0	0.000289157	0	0.00125527	0	0	0.0153891	0	0	0	0	0	0	0	0	0	0	0	0	0	0	0	0	0	0	0	0	0	0	-0.201911	-0.201911	-0.201911	-0.201911	-0.201911	-0.201911	-0.201911	0.704168	0.0556947	-0.201911	-0.201911	-0.201911	-0.0838688	-0.201911	0.310523	-0.201911	-0.201911	6.08035	-0.201911	-0.201911	-0.201911	-0.201911	-0.201911	-0.201911	-0.201911	-0.201911	-0.201911	-0.201911	-0.201911	-0.201911	-0.201911	-0.201911	-0.201911	-0.201911	-0.201911	-0.201911	-0.201911	-0.201911	-0.201911	-0.201911	#DIV/0!		1.98697
chr3R	21866172	21867919	-	21867919	FBgn0038909	CG6569	5	spermatid	6.21076	4.98447	2.86084	2.59146	5.66416	0.590022	15.9469	16.4466	8.5076	80.0443	42.4166	3.13853	15.5456	14.4948	11.5601	2.5735	1.54818	1.28266	1.93831	1.53478	1.32272	0.970413	0.938125	1.18251	2.37256	2.66567	2.70449	3.23128	2.06727	3.4373	3.4538	4.8019	4.64656	3.87144	3.90113	2.19332	1.7241	1.37343	1.02191	1.39408	0.695719	0.672138	0.92421	1.0624	1.91624	2.34252	1.7362	2.46877	0.981363	2.00548	0.997075	0.873774	2.23349	3.02228	1.73208	1.14119	3.07053	-0.698176	-0.0997715	-0.468065	-0.661607	-0.983155	-1.01262	-0.789581	0.296558	0.564074	0.599504	1.08029	0.0179268	1.26833	1.28338	2.51377	2.37199	1.66456	1.69166	0.132966	-0.295281	-0.615332	-0.936153	-0.596486	-1.23386	-1.25539	-1.02532	-0.8992	-0.119913	0.269143	-0.28424	0.384362	-0.973161	-0.0384683	-0.958821	-1.07136	0.169629	0.889542	-0.288001	-0.827293	0.933583	0.733158		6.32273
chr3R	21868681	21869514	-	21869514	FBgn0051174	CG31174	5	spermatid	10.1309	9.64949	2.99993	8.15237	3.39402	3.71225	89.1854	9.95907	3.05871	22.2839	16.7845	2.00329	12.2261	12.0905	10.5957	1.32381	0.735379	0.534027	0.702167	0.636976	0.585414	0.400117	0.351899	0.393325	0.94306	1.3597	1.26229	1.66113	1.5236	1.50945	1.91536	2.15149	2.23457	3.63299	2.03102	1.37726	0.760811	0.656908	0.452652	0.747466	0.427035	0.550785	0.366168	0.527672	0.840259	0.962621	0.805429	1.10256	0.449413	0.898529	0.476395	0.512153	1.01583	1.23811	0.92813	0.346752	1.24384	-0.706996	-0.45875	-0.555	-0.631127	-0.904704	-0.975893	-0.914731	-0.103089	0.512044	0.368225	0.95709	0.754039	0.733146	1.33243	1.68106	1.80372	3.86838	1.50319	0.537974	-0.372166	-0.525572	-0.82714	-0.391869	-0.864961	-0.682253	-0.954826	-0.716379	-0.254867	-0.0742099	-0.306291	0.132406	-0.831922	-0.168837	-0.792085	-0.739292	0.00435553	0.332531	-0.125133	-0.983494	0.340984	0.848137		4.47793
chr3R	21873739	21874922	+	21873739	FBgn0064912	CG31178	5	spermatid	7.13359	7.92705	5.3983	5.74043	7.16963	1.74263	15.6998	11.8017	7.71766	67.9945	20.0917	1.20909	2.86964	15.8107	12.5191	1.54598	0.947663	0.772838	1.28889	0.921307	0.803215	0.540092	0.463208	0.370983	0.903619	1.31006	1.58465	1.75324	1.74944	1.71471	1.93538	3.22575	3.025	3.02458	2.44075	1.20981	0.764756	0.874732	0.54738	0.847955	0.399968	0.478692	0.630901	0.575327	1.27633	1.40364	1.29921	1.58989	0.592244	1.32862	0.641174	0.53345	1.41663	1.89072	0.83172	0.767774	1.42632	-0.621604	0.0818087	-0.419232	-0.580198	-0.93885	-1.04365	-1.16936	-0.443341	0.110655	0.484939	0.714739	0.709565	0.662227	0.963015	2.72186	2.44822	2.44766	1.65186	-0.0259912	-0.632621	-0.482717	-0.928916	-0.519214	-1.12985	-1.02254	-0.815072	-0.890822	0.0646884	0.238221	0.0958679	0.492088	-0.867764	0.135957	-0.801069	-0.947904	0.255927	0.902137	-0.541344	-0.628506	0.269126	0.70608		6.08735
chr3R	21877936	21880696	+	21877936	FBgn0053092	P5CDh2	5	spermatid	12.2305	11.892	7.94753	1.64032	10.2436	0.746934	10.0939	7.47775	4.23112	59.6331	28.3682	3.10946	14.7599	10.6344	9.91891	1.36806	0.722847	0.642682	0.786958	0.63465	0.48908	0.410869	0.320046	0.351707	0.791068	1.07278	1.31862	1.64396	0.740753	1.73043	2.58158	2.06327	2.36778	4.22241	2.45649	1.12066	0.790597	0.765002	0.357339	0.619163	0.335865	0.334233	0.366033	0.456856	0.90787	1.08001	0.833989	1.10098	0.448043	0.96529	0.47861	0.361175	1.01887	1.33747	0.892863	0.608875	1.37179	-0.4865	-0.305006	-0.496603	-0.679726	-0.778112	-0.892365	-0.852536	-0.299835	0.0545493	0.363808	0.773073	-0.36313	0.881847	1.95256	1.30055	1.68361	4.01668	1.7952	0.114779	-0.300427	-0.332625	-0.845452	-0.516086	-0.872466	-0.874518	-0.834515	-0.720263	-0.152903	0.0636392	-0.245843	0.0900193	-0.731349	-0.0806698	-0.692896	-0.840626	-0.0132686	0.387514	-0.17178	-0.529028	0.430689	0.920373		5.89804
chr3R	21884728	21885550	-	21885550	FBgn0038915	CG17819	5	spermatid	13.1998	10.5935	8.44466	2.75382	15.4775	1.25398	11.2974	6.89233	3.61625	75.2737	23.8127	2.32011	16.5196	8.05152	12.1934	0.721215	0.346949	0.302423	0.331332	0.402236	0.291684	0.22804	0.152602	0.190905	0.603366	1.00878	0.964405	0.933337	1.37772	0.858182	0.871112	1.31008	1.17439	1.04492	0.936362	0.334138	0.385303	0.302559	0.187563	0.326585	0.19051	0.224893	0.19306	0.234754	0.423063	0.492212	0.410575	0.627554	0.224565	0.456494	0.278908	0.222454	0.55519	0.495897	0.370177	0.349475	0.733565	-0.650471	-0.565999	-0.358815	-0.681849	-0.867818	-1.08825	-0.976326	0.228885	1.41352	1.28384	1.19306	2.49155	0.973459	1.01124	2.2939	1.89742	1.5191	1.2019	-0.557799	-0.408296	-0.650074	-0.986092	-0.579868	-0.977481	-0.877014	-0.970031	-0.8482	-0.29796	-0.0959072	-0.334451	0.299562	-0.877972	-0.200275	-0.71918	-0.88414	0.0881141	-0.0851392	-0.452493	-0.512985	0.609327	1.05571		6.23407
chr3R	21889539	21890171	+	21889539	FBgn0264426	CG43844	5	spermatid	9.5378	9.5388	1.75734	3.58171	6.71018	1.63096	29.3874	16.6482	6.3832	46.9937	17.698	4.14922	16.1145	20.4888	12.0719	0.380094	0.226189	0.179566	0.380423	0.158932	0.214289	0.125756	0.108082	0.0955013	0.205663	0.363445	0.480422	0.53916	0.154221	0.471669	0.495227	0.721472	0.650555	0.780891	0.716425	0.335196	0.302294	0.261999	0.177228	0.232184	0.148251	0.129445	0.151561	0.113349	0.292735	0.304662	0.3007	0.348428	0.154051	0.333781	0.115704	0.133424	0.322126	0.351956	0.240902	0	0.333663	-0.632721	0.439126	-0.742832	-0.447422	-0.91987	-1.01418	-1.08132	-0.493455	0.348528	0.972762	1.2862	-0.767969	0.92605	1.05176	2.25909	1.88065	2.57617	2.23216	0.19778	0.0222023	-0.192824	-0.645193	-0.351932	-0.799828	-0.900181	-0.782166	-0.986075	-0.0288094	0.0348392	0.0136936	0.268389	-0.768875	0.190228	-0.973512	-0.878953	0.128033	0.287216	-0.30541	-1.59095	0.1896	0.748827		5.55439
chr3R	22014697	22016212	+	22014697	FBgn0038921	Theg	5	spermatid	8.75337	3.53708	3.84876	5.97661	4.66538	1.36075	12.2593	9.349	4.62491	71.8812	43.3748	4.09121	11.2039	7.78741	9.38065	4.26612	2.74027	2.31343	3.29374	2.92125	2.3433	1.68352	1.33728	1.80938	3.16578	3.68683	4.17295	4.88025	5.03951	5.61216	6.06622	8.28095	7.27313	6.19194	6.71859	3.59035	3.15052	2.34067	1.64711	2.51778	1.33004	1.32642	1.78643	1.73363	3.32969	3.75982	3.36576	4.34793	1.794	3.67689	1.70534	1.67807	4.20261	4.81344	3.28601	2.16317	4.03277	-0.65177	-0.0941304	-0.306021	-0.634778	-1.01009	-1.20705	-0.938495	-0.166921	0.129474	0.406003	0.808345	0.898938	1.22469	1.48297	2.7428	2.16952	1.55449	1.85407	0.0745922	-0.175597	-0.636274	-1.03081	-0.535531	-1.21116	-1.21323	-0.95155	-0.981585	-0.073682	0.170998	-0.0531647	0.505539	-0.947246	0.123822	-0.997678	-1.01319	0.422873	0.770341	-0.0985276	-0.737246	0.326262	0.638607		6.16754
chr3R	22016391	22019382	-	22019382	FBgn0038922	Idh3b	5	spermatid	7.6583	4.03111	1.4389	3.02727	2.83573	1.03387	9.31437	13.0563	5.89201	35.9955	29.4494	5.89803	6.80999	5.57999	7.00219	2.82225	1.90105	2.22614	2.6982	2.54408	2.27705	2.42558	2.60325	2.5174	2.33495	2.23827	1.97455	2.41129	1.7528	2.84248	2.79637	4.79739	4.47102	3.71115	4.17856	3.36331	2.1044	2.00897	1.57547	1.6193	1.17564	1.24406	1.38201	1.22015	2.23416	2.71809	1.78522	2.74065	1.1712	2.07228	1.18895	1.03071	2.49298	3.07566	2.16448	1.55431	3.15471	-0.135249	0.393307	0.220745	-0.0782435	0.0880583	0.28699	0.190866	-0.0134133	-0.121667	-0.416948	0.0720597	-0.665233	0.554854	0.503226	2.74372	2.37829	1.52749	2.05083	1.13801	-0.271553	-0.378407	-0.863786	-0.814708	-1.31146	-1.23485	-1.0804	-1.26163	-0.126269	0.415576	-0.628929	0.440841	-1.31643	-0.307517	-1.29656	-1.47374	0.163525	0.815936	-0.204282	-0.887475	0.904448	0.570051		5.16974
chr3R	22019505	22023335	-	22023335	FBgn0019960	Mitofilin	5	spermatid	7.8693	3.32294	1.48617	2.95515	1.47636	0.80739	14.5479	13.6302	8.37106	30.3721	20.0778	6.28657	13.2955	5.78514	5.42923	0.948573	0.620821	0.745835	0.740906	0.697375	0.790378	0.816912	0.715136	0.735901	0.762686	0.850015	0.898036	1.06526	0.620242	1.16636	1.16989	1.54561	1.35904	1.10279	1.29194	0.647594	0.602457	0.88395	0.762806	0.496416	0.549254	0.62932	0.589639	0.449567	0.612809	0.710365	0.65431	0.687338	0.437454	0.597079	0.329725	0.331291	0.835071	0.884091	0.542038	0.804674	0.841704	-0.104868	-0.123332	-0.28639	0.0619794	0.161369	-0.219861	-0.14208	-0.0417511	0.285367	0.465241	1.09163	-0.575314	1.47031	1.48354	2.8909	2.19207	1.23221	1.94073	-0.472858	-0.641932	0.412478	-0.0413016	-1.03914	-0.841217	-0.541307	-0.689944	-1.21462	-0.603154	-0.237731	-0.447702	-0.323988	-1.25999	-0.662077	-1.66352	-1.65766	0.229388	0.413005	-0.868246	0.115527	0.254235	0.611581		4.92467
chr3R	22025975	22027480	-	22027480	FBgn0038925	Cchl	5	spermatid	6.40839	3.11551	1.38369	1.50408	5.63566	1.36979	24.6815	21.5111	24.2658	41.1129	26.012	5.544	22.5567	7.07436	7.05739	1.63765	0.887692	1.52365	1.8374	1.84287	1.61718	1.33823	1.42329	1.63571	1.76737	1.64598	1.33907	1.62516	0.938327	1.5219	1.30606	2.43332	2.13259	1.83295	1.71659	1.26438	1.26923	0.932118	0.768524	0.793217	0.555322	0.650844	0.534975	0.599535	1.02603	1.15022	0.949284	1.21479	0.541798	1.08169	0.575699	0.444855	1.28316	1.13148	1.19194	0.682427	1.23749	0.602788	1.25555	1.26693	0.797387	0.21703	0.39399	0.835927	1.10986	0.857303	0.21878	0.81399	-0.614977	0.599157	0.150101	2.49537	1.86969	1.24628	1.00421	0.0633801	0.0734624	-0.627894	-0.968253	-0.916879	-1.41182	-1.21309	-1.45415	-1.31984	-0.432518	-0.174125	-0.592181	-0.0397966	-1.43996	-0.3167	-1.36943	-1.64165	0.102459	-0.213111	-0.0873314	-1.14738	0.00742466	0.883495		5.36152
chr3R	22314543	22315162	+	22314543	FBgn0267994	asRNA:CR46261	5	spermatid	21.4238	19.4783	4.48563	10.9708	4.5674	1.66522	30.0046	2.28816	1.37205	7.99677	2.25872	0.385124	10.9686	6.04331	5.07517	0.0596088	0.036317	0.0332537	0.0225741	0.0568778	0.0326124	0.023418	0.0300256	0.0110577	0.0195945	0.0176442	0.0680702	0.0742184	0.0335354	0.148229	0.134728	0.083233	0.090752	0.106619	0.086515	0	0.0753899	0.0442919	0.0382346	0.0229527	0.00799923	0.0120429	0	0.0372968	0.0450661	0.0450378	0.0281456	0.0474955	0.0228516	0.0489262	0.0290395	0.0156874	0.0406344	0.0718982	0.0768533	0.0528139	0.0856604	-0.427956	-0.737223	0.256165	-0.446527	-0.712785	-0.521438	-1.07072	-0.823508	-0.879985	0.580283	0.758324	-0.419798	2.90156	2.51061	1.01937	1.23711	1.69659	1.11442	-1.39094	0.792251	-0.108305	-0.283716	-0.726259	-1.15929	-1.04219	-1.39094	-0.310873	-0.0858843	-0.0867063	-0.57588	-0.0155337	-0.729186	0.0258966	-0.549993	-0.936651	-0.21422	0.691137	0.834628	0.138481	1.08967	0.714878		2.99942
chr3R	22331991	22332559	+	22331991	FBgn0038942	CG13862	5	spermatid	31.8374	24.765	6.35491	3.98528	14.9325	1.81473	32.6987	4.27477	5.60719	8.71479	12.3076	4.19704	17.9302	17.2247	19.2263	0.000265959	0	0	0	0	0	0	0	0	0.00052104	0	0.000790951	0	0	0	0	0	0	0	0.00347527	0	0	0	0	0	0	0	0	0	0	0	0	0	0	0	0	0	0	0	0	0	0	-0.212236	-0.212236	-0.212236	-0.212236	-0.212236	-0.212236	-0.212236	0.711746	-0.212236	1.19039	-0.212236	-0.212236	-0.212236	-0.212236	-0.212236	-0.212236	-0.212236	5.95061	-0.212236	-0.212236	-0.212236	-0.212236	-0.212236	-0.212236	-0.212236	-0.212236	-0.212236	-0.212236	-0.212236	-0.212236	-0.212236	-0.212236	-0.212236	-0.212236	-0.212236	-0.212236	-0.212236	-0.212236	-0.212236	-0.212236	#DIV/0!		3.12347
chr3R	22334257	22340307	-	22340307	FBgn0038944	CG5388	5	spermatid	6.77515	9.85378	4.17638	2.61909	3.03751	0.34075	4.60484	2.84278	1.12304	15.75	7.39515	2.24601	6.73345	8.70398	8.77799	1.26627	0.814682	0.616027	0.790855	0.603425	0.673228	0.494648	0.492972	0.34448	0.460209	1.04536	1.5124	1.55088	0.922338	1.71114	1.94443	2.4094	2.4375	2.38711	2.3964	1.12014	0.878263	0.707866	0.464378	0.707466	0.370772	0.479736	0.466316	0.466947	0.971835	1.14032	1.10496	1.36526	0.494705	1.01335	0.585555	0.412825	1.14307	1.61203	0.840513	0.762006	1.46441	-0.676599	-0.393687	-0.696992	-0.584035	-0.873018	-0.875729	-1.11602	-0.928748	0.01816	0.773932	0.836205	-0.180918	1.09554	1.47306	2.22548	2.27096	2.18941	2.20444	0.139174	-0.252242	-0.527982	-0.922001	-0.52863	-1.07348	-0.897149	-0.918864	-0.917844	-0.10082	0.171833	0.114606	0.535822	-0.872925	-0.0336386	-0.725909	-1.00543	0.176277	0.935166	-0.313329	-0.440371	0.696282	0.636272		3.97728
chr3R	22372835	22375579	+	22372835	FBgn0038952	CG7069	5	spermatid	7.46896	2.92931	1.66961	5.7746	7.2123	0.751289	16.9213	10.6921	14.8566	30.6669	16.3049	17.9836	4.94866	7.44554	7.14182	1.88783	1.20208	1.02045	0.96557	0.917865	0.911354	0.78091	0.52929	0.572315	0.872678	1.25869	1.57994	2.06491	1.56158	2.2232	2.96902	3.46737	3.56309	5.21056	3.51206	1.43399	1.1013	0.998263	0.747286	0.958696	0.627625	0.656728	0.749455	0.733622	1.4693	1.87026	1.36666	1.85986	0.761014	1.46666	0.717529	0.632581	1.79087	2.68224	1.59597	1.02371	2.21269	-0.501552	-0.55495	-0.601366	-0.607701	-0.734621	-0.979443	-0.937581	-0.645332	-0.269745	0.0428174	0.514689	0.024954	0.668705	1.39437	1.87926	1.9724	3.57535	1.92275	-0.0991891	-0.422885	-0.523141	-0.767336	-0.561638	-0.883765	-0.855448	-0.765226	-0.780632	-0.0648292	0.325299	-0.164694	0.315177	-0.753979	-0.0673941	-0.79629	-0.878943	0.248053	1.11534	0.058423	-0.49838	0.658477	0.651196		4.93861
chr3R	22382035	22386548	+	22382035	FBgn0263048	Gpdh3	5	spermatid	7.21263	4.45271	2.30717	2.50791	2.81908	0.685199	20.5771	8.42893	6.77484	57.0352	26.6432	1.37341	12.7878	7.20502	7.78977	2.47596	1.55437	1.5916	1.64884	1.67443	1.65281	1.34004	1.10077	0.81499	0.870613	1.73667	2.68713	2.94482	1.3694	3.15766	3.76724	4.70412	4.51007	4.73831	4.25779	1.92653	1.85346	1.33296	0.867406	1.36287	0.762243	0.935886	0.839619	1.04295	1.99387	2.38251	1.67368	2.42145	0.979446	1.90493	0.860711	0.738344	2.29901	2.5709	1.63541	2.25758	2.52531	-0.357369	-0.306455	-0.283685	-0.302919	-0.581125	-0.793958	-1.04816	-0.998685	-0.228328	0.617109	0.846322	-0.555011	1.03565	1.57787	2.41123	2.23862	2.44164	2.01422	-0.0594448	-0.124445	-0.587427	-1.00154	-0.560824	-1.09508	-0.940625	-1.02626	-0.845393	0.000457541	0.346153	-0.284354	0.380784	-0.901878	-0.0786601	-1.00749	-1.11634	0.271876	0.513723	-0.318399	0.235027	0.473174	0.67166		5.83378
chr3R	22389780	22392349	+	22389780	FBgn0038957	CG7059	5	spermatid	11.732	13.5584	4.32325	3.52455	1.65077	0.401233	18.074	10.1603	5.12424	20.7133	13.6059	3.34064	7.92864	10.865	7.04601	1.48916	0.566489	0.448545	0.490833	0.409432	0.44433	0.308748	0.259949	0.250548	0.695639	1.55912	2.21591	2.44643	2.38248	3.11771	3.37444	1.52069	1.9519	3.00707	1.92116	1.08525	0.468767	0.485839	0.343621	0.441342	0.237444	0.335465	0.363004	0.369015	0.675927	0.791345	0.577199	0.790312	0.348601	0.600672	0.353733	0.391871	0.84196	0.904849	0.96346	0.526591	1.21116	-0.625818	-0.577636	-0.670383	-0.63062	-0.785099	-0.840699	-0.851411	-0.344285	0.63954	1.38787	1.65052	1.57766	2.41536	2.70788	0.595763	1.08707	2.2893	1.05204	0.0996229	-0.602777	-0.583326	-0.745365	-0.634025	-0.866341	-0.754659	-0.723281	-0.716432	-0.366744	-0.23524	-0.479233	-0.236417	-0.739692	-0.452488	-0.733844	-0.690391	-0.177571	-0.105916	-0.0391362	-0.536894	0.243092	1.39438		4.37249
chr3R	22405939	22408640	+	22405939	FBgn0038960	CG13855	5	spermatid	8.9269	11.4078	6.01375	6.7046	2.09346	0.381625	24.067	4.86932	6.83906	44.9	17.5998	4.76607	11.3117	9.05558	10.634	0.502536	0.293719	0.235796	0.369482	0.279509	0.24574	0.23368	0.138534	0.111847	0.113071	0.333298	0.736237	0.732539	0.409945	0.763553	0.896163	1.03434	0.873835	0.682774	0.855306	0.280111	0.364726	0.25577	0.15827	0.291448	0.159044	0.10228	0.196598	0.173418	0.334151	0.411372	0.381554	0.400511	0.169001	0.419602	0.196008	0.193606	0.402884	0.719775	0.235701	0.322278	0.637278	-0.630307	-0.105235	-0.458616	-0.591249	-0.638616	-1.01232	-1.11713	-1.11232	-0.247352	1.33524	1.32072	0.0536878	1.44253	1.96337	2.50607	1.87568	1.12526	1.8029	-0.456254	-0.123916	-0.551854	-0.934799	-0.411725	-0.931761	-1.15471	-0.78426	-0.875304	-0.244002	0.0592936	-0.0578226	0.0166353	-0.892653	0.091617	-0.78658	-0.796013	0.0259543	1.27059	-0.630681	-0.290637	0.946569	0.774788		5.48864
chr3R	22491829	22492381	+	22491829	FBgn0038978	tHMG1	5	spermatid	10.9201	8.49429	3.77256	8.2016	5.12178	1.86733	16.8232	5.13179	4.23112	132.269	55.7232	2.15935	6.14996	9.3833	4.06513	1.42214	0.674411	0.528696	0.718429	0.593218	0.551873	0.447986	0.352643	0.35853	1.2083	2.11503	2.53751	2.2363	1.12547	2.21622	1.98874	2.45278	2.27808	1.75118	2.13761	0.671191	0.748505	0.567884	0.430847	0.577601	0.436454	0.318463	0.422447	0.456979	0.750542	0.921337	0.820965	1.06669	0.385246	0.821325	0.606921	0.384887	1.05891	1.29343	0.688863	0.733142	1.25416	-0.717827	-0.443621	-0.624578	-0.684332	-0.834472	-0.972265	-0.963756	0.264347	1.57479	2.18536	1.75005	0.14465	1.72102	1.39227	2.06292	1.81042	1.04894	1.60742	-0.511891	-0.400153	-0.661193	-0.859241	-0.647148	-0.851139	-1.02166	-0.871382	-0.821475	-0.39721	-0.150373	-0.295433	0.0597007	-0.925145	-0.294912	-0.604776	-0.925665	0.048446	0.387392	-0.48635	-0.422357	0.330631	1.07637		7.04733
chr3R	22492953	22493746	+	22492953	FBgn0038979	tHMG2	5	spermatid	15.2027	16.8937	4.55181	5.70906	1.78261	3.8995	23.421	6.63407	2.94525	112.358	63.4719	2.10434	25.6856	6.53163	3.96158	3.14009	1.71962	1.31879	2.10068	1.58138	1.40194	1.01314	0.909451	1.43145	2.64665	3.83525	4.38721	4.07247	3.71653	4.3235	4.1839	5.46064	5.02362	4.57393	4.54101	2.85159	2.38852	1.46195	0.809267	1.479	0.876655	0.858661	1.09118	1.006	2.09281	2.20934	1.99132	2.70076	1.04738	2.34776	1.04717	0.92562	2.5393	2.91531	1.78469	1.68783	2.95383	-0.790559	-0.213347	-0.596706	-0.729175	-1.01619	-1.09274	-0.707387	0.189697	1.06714	1.47461	1.24226	0.979501	1.42757	1.32452	2.26703	1.94442	1.61245	1.58815	0.340984	-0.000862295	-0.684873	-1.16669	-0.672282	-1.11695	-1.13023	-0.958582	-1.02146	-0.219162	-0.133138	-0.294082	0.229639	-0.990917	-0.0309495	-0.99107	-1.0808	0.11045	0.388021	-0.446621	-0.518124	0.416463	0.868711		6.81196
chr3R	22609485	22610715	+	22609485	FBgn0038993	CG13843	5	spermatid	7.84115	3.81207	1.69305	3.68072	5.74639	0.838023	15.0999	8.06066	12.4288	92.561	50.015	40.1196	8.27995	10.7615	10.7029	1.10592	0.731603	0.691531	0.776721	0.640074	0.647376	0.438373	0.422703	0.305225	0.316395	0.491231	1.16289	1.34125	1.57488	1.41639	1.4907	2.5099	2.09405	1.95452	1.63243	0.968104	0.822398	0.642992	0.327201	0.667208	0.394757	0.48026	0.430835	0.435024	0.937634	1.11796	0.894719	1.14021	0.49344	0.941655	0.569838	0.479191	1.11595	1.12308	0.805114	0.576098	0.931557	-0.409743	-0.24626	-0.508492	-0.494478	-0.895562	-0.925634	-1.15108	-1.12964	-0.794126	0.494805	0.837092	1.28543	0.981283	1.12388	3.07977	2.28174	2.01397	1.39587	0.12101	-0.158606	-0.502893	-1.10891	-0.456421	-0.979264	-0.81518	-0.910028	-0.901989	0.0625369	0.408594	-0.0198188	0.451286	-0.789887	0.0702524	-0.643276	-0.817232	0.404731	0.41842	-0.191774	-0.631263	0.0508755	0.596118		6.53233
chr3R	22613686	22616622	+	22613686	FBgn0051159	mRRF2	5	spermatid	7.39114	2.73775	1.46585	3.08398	4.33328	0.351079	9.48886	28.118	14.0297	33.2978	19.5245	4.2222	13.8751	9.8009	7.79574	0.21435	0.123535	0.187641	0.154701	0.18471	0.177651	0.166945	0.18619	0.184951	0.183676	0.172309	0.157801	0.177273	0.383887	0.224874	0.222317	0.329145	0.256917	0.242049	0.265268	0.0716332	0.132441	0.166091	0.139293	0.101785	0.0914527	0.0561296	0.113126	0.0683443	0.124746	0.160381	0.130091	0.161419	0.0847871	0.140888	0.120533	0.0819141	0.216939	0.131838	0.15946	0.140936	0.136043	0.340767	-0.148839	0.297203	0.192284	0.0331588	0.319211	0.300794	0.281841	0.112877	-0.102754	0.186672	3.25769	0.894194	0.856181	2.44402	1.37047	1.14948	1.49459	-1.38352	-0.479697	0.0204554	-0.37786	-0.935365	-1.08893	-1.61396	-0.766788	-1.43241	-0.594073	-0.0644144	-0.514634	-0.0489758	-1.18801	-0.354143	-0.656688	-1.23071	0.776248	-0.488662	-0.0780992	-0.353434	-0.426163	0.795055		5.05736
chr3R	22616511	22618300	+	22616511	FBgn0051161	CG31161	5	spermatid	4.0433	3.74419	1.78485	1.26531	3.95084	1.15234	15.5726	12.215	7.83314	38.045	25.0088	4.26414	13.2831	6.11217	6.68962	1.3574	0.844097	0.673001	0.936642	0.75768	0.709426	0.497657	0.452035	0.631909	1.09774	1.38368	1.54441	1.63029	0.904675	1.76079	1.81262	2.67009	2.35832	2.10195	2.51025	1.4283	0.84808	0.7391	0.453649	0.815984	0.431785	0.351001	0.461646	0.535249	1.00103	1.21846	0.982529	1.20195	0.520797	1.07322	0.587018	0.453031	1.18114	1.3379	1.14654	0.95764	1.39467	-0.698296	-0.255585	-0.556102	-0.637131	-0.992738	-1.06935	-0.767299	0.0149306	0.495091	0.764994	0.909198	-0.309264	1.12834	1.21538	2.65525	2.13173	1.70121	2.38685	0.570008	-0.404301	-0.587302	-1.06664	-0.458196	-1.10335	-1.239	-1.05321	-0.929613	-0.147464	0.217648	-0.178531	0.189922	-0.953881	-0.0262494	-0.84268	-1.06767	0.154983	0.418216	0.0968765	-0.220326	0.513551	0.685363		5.24963
chr3R	22707786	22710762	-	22710762	FBgn0039010	CG4907	5	spermatid	8.9122	17.106	10.9161	3.04253	9.02507	1.7318	9.36132	5.77918	7.63401	65.2848	16.9131	13.3775	11.4072	11.9898	12.0642	0.18046	0.095523	0.0951236	0.0435424	0.0829693	0.0775065	0.0761591	0.0618655	0.0559734	0.105424	0.219753	0.257064	0.21599	0.0910232	0.242244	0.265081	0.328207	0.316798	0.318562	0.394996	0.139935	0.137605	0.0649557	0.0500787	0.0893038	0.0274266	0.026442	0.0690316	0.103462	0.0989865	0.118668	0.0981445	0.171573	0.056177	0.0987226	0.0527158	0.0522671	0.162152	0.263586	0.084706	0.0400426	0.125756	-0.409958	-0.946975	-0.536498	-0.593372	-0.6074	-0.756212	-0.817555	-0.302717	0.887572	1.27603	0.848398	-0.452648	1.12173	1.35949	2.01671	1.89792	1.91628	2.71205	0.0565781	0.0323206	-0.72404	-0.878926	-0.470548	-1.11476	-1.12501	-0.681605	-0.323147	-0.369741	-0.16483	-0.378507	0.385964	-0.815435	-0.372488	-0.85147	-0.856142	0.287885	1.34393	-0.518417	-0.983413	-0.091038	0.917761		6.02867
chr3R	22747690	22749056	-	22749056	FBgn0051139	CG31139	5	spermatid	7.94304	2.45181	1.52449	3.31426	1.03485	0.754589	27.1931	5.77689	10.1033	31.7075	14.3295	5.7591	9.94079	5.68768	4.59961	0.459779	0.308931	0.236581	0.409337	0.336821	0.25429	0.184915	0.155596	0.136918	0.198365	0.333165	0.415467	0.477479	0.566794	0.528517	0.588259	1.01183	0.891804	0.79407	0.755821	0.453422	0.382677	0.235901	0.0931745	0.265555	0.110702	0.165794	0.171012	0.142366	0.348482	0.406606	0.409617	0.49069	0.186	0.464144	0.190434	0.168648	0.448515	0.675057	0.504708	0.174045	0.549076	-0.651493	0.118152	-0.204913	-0.572599	-0.881673	-1.01229	-1.0955	-0.821751	-0.221202	0.145463	0.421732	0.819639	0.649112	0.915268	2.80232	2.26759	1.83218	1.66178	0.314555	-0.000621057	-0.654523	-1.29038	-0.522413	-1.2123	-0.966855	-0.94361	-1.07123	-0.152965	0.105987	0.119397	0.48059	-0.876837	0.362322	-0.857085	-0.95414	0.292695	1.30196	0.543042	-0.930098	0.740706	0.573657		4.98675
chr3R	22844093	22846302	-	22846302	FBgn0039029	CG4704	5	spermatid	11.4609	13.9486	3.26807	4.09894	5.75939	1.39987	8.40781	2.65633	2.78743	20.7277	9.49397	0.755429	9.22077	12.8962	13.2734	0.226389	0.0945892	0.0749145	0.0654745	0.108106	0.0683886	0.044757	0.0448537	0.0436622	0.0437992	0.106854	0.313346	0.335739	0.271676	0.423628	0.544276	0.230966	0.356015	0.632003	0.366534	0.087015	0.130954	0.0650199	0.0577796	0.0992808	0.0642688	0.0292089	0.0550573	0.0253068	0.127377	0.124553	0.128512	0.149931	0.0679754	0.130142	0.058716	0.0670083	0.0777965	0.27191	0.120877	0.0476831	0.0600194	-0.534045	-0.598579	-0.307139	-0.578657	-0.740208	-0.739547	-0.747692	-0.746756	-0.315698	1.09592	1.249	0.811055	1.84983	2.6746	0.532755	1.38762	3.27432	1.45953	-0.451324	-0.150946	-0.601686	-0.651183	-0.367472	-0.606821	-0.846498	-0.669793	-0.873173	-0.175399	-0.194708	-0.167639	-0.0212198	-0.581482	-0.156498	-0.644781	-0.588094	-0.514343	0.812655	-0.219834	-0.720204	-0.635871	1.25905		4.37349
chr3R	22964038	22964630	-	22964630	FBgn0263664	lncRNA:CR43655	5	spermatid	42.7654	32.8129	6.33178	11.4712	4.77571	1.74116	15.6865	1.36716	1.43463	10.4519	9.44693	1.61076	5.73442	16.0404	9.60249	0.0257267	0.0201407	0.0199104	0.0364259	0.0275193	0.0274961	0.00755439	0.0231809	0.0144098	0.0118293	0.0126072	0.0231003	0.0166086	0	0.0312981	0.0238637	0.0583019	0.0639558	0.0289322	0.0360865	0	0.0123491	0.0354712	0.00458327	0.0158974	0.0111589	0	0.00641376	0.0530754	0.0225515	0.022632	0.0164185	0.0388633	0.016081	0.0153364	0.00756346	0.0129543	0.0343991	0.0343057	0.0629	0	0.0163333	-0.159632	0.835682	0.298924	0.297523	-0.904271	0.0374677	-0.491124	-0.646643	-0.599759	0.0326129	-0.358618	-1.35954	0.526657	0.0786169	2.15405	2.49478	0.384069	0.815227	-1.35954	-0.615318	0.778148	-1.08333	-0.401478	-0.687045	-1.35954	-0.973011	1.83907	-0.000462786	0.00438605	-0.370074	0.982575	-0.39041	-0.435283	-0.903724	-0.578843	0.713534	0.70791	2.43116	-1.35954	-0.375209	0.353154		3.38569
chr3R	23011921	23012360	-	23012360	FBgn0265156	lncRNA:CR44225	5	spermatid	35.7005	18.3099	5.69236	5.15636	6.44014	2.34799	42.3072	8.75727	1.93463	8.45672	6.36968	0.543034	23.1989	20.9753	10.223	0.314695	0.216497	0.160679	0.190356	0.204506	0.156677	0.134834	0.116658	0.0863276	0.0829379	0.0936536	0.175593	0.252478	0.259204	0.337483	0.451946	0.490528	0.668614	1.16033	0.641712	0.515677	0.292432	0.185407	0.0610761	0.244231	0.14269	0.121523	0.218385	0.192773	0.272649	0.258152	0.263342	0.357178	0.117593	0.260246	0.14085	0.0960807	0.337779	0.19667	0.24033	0.0313711	0.313472	-0.49538	-0.351856	-0.283423	-0.514736	-0.620376	-0.708276	-0.854962	-0.871355	-0.819532	-0.423252	-0.0514219	-0.0188921	0.359681	0.913248	1.09984	1.9611	4.33914	1.831	1.22147	0.141807	-0.37579	-0.977084	-0.0913071	-0.582382	-0.684748	-0.216302	-0.340169	0.046132	-0.023979	0.00112004	0.454929	-0.703755	-0.013855	-0.59128	-0.807794	0.361114	-0.321319	-0.110172	-1.12074	0.243561	0.539609		3.0801
chr3R	23042241	23042669	+	23042241	FBgn0039041	CG13838	5	spermatid	11.2671	18.7804	3.89244	10.5778	3.30283	2.40834	21.6973	5.2003	1.48826	40.479	22.8669	5.01291	31.7269	12.7741	10.1362	2.05253	1.61473	1.36045	2.23668	1.75004	1.45492	0.869394	0.780097	0.59184	0.764014	1.15026	1.74416	2.08258	1.60841	2.29538	2.72066	3.76129	3.87146	3.62012	4.28384	2.10555	2.43243	1.56115	0.898419	1.36172	0.642372	0.690111	0.944139	1.12255	1.9115	2.14463	1.72802	2.70839	1.01711	2.03873	1.02758	0.852637	2.17658	2.8243	2.23061	1.49081	2.50453	-0.502991	0.427744	-0.0891674	-0.402646	-1.02459	-1.11945	-1.31941	-1.13653	-0.726261	-0.0954149	0.264054	-0.239612	0.4901	0.941831	2.04719	2.16422	1.89724	2.60225	0.288456	0.635669	-0.289805	-0.993764	-0.501648	-1.26574	-1.21503	-0.9452	-0.755694	0.082331	0.329964	-0.112561	0.928799	-0.867692	0.217476	-0.856568	-1.04239	0.363903	1.05192	0.421293	-0.364521	0.712256	0.346113		5.3391
chr3R	23043990	23044661	+	23043990	FBgn0039042	CG13837	5	spermatid	37.7304	21.9618	5.17251	40.4824	21.0672	1.53617	41.5191	9.64956	8.86008	5.53279	18.7531	7.46085	25.2964	19.7268	13.1538	0.00142582	0.000326105	0	0	0	0	0	0	0	0.000621185	0.00196945	0.00156944	0.00812278	0	0.00195723	0	0.00307968	0.00834496	0	0	0	0	0	0	0	0	0	0	0	0	0.00101169	0	0	0	0.00583653	0	0	0	0	0	0	0	-0.395987	-0.395987	-0.395987	-0.395987	-0.395987	-0.395987	-0.395987	-0.0933613	0.563479	0.368605	3.56122	-0.395987	0.557523	-0.395987	1.10435	3.66946	-0.395987	-0.395987	-0.395987	-0.395987	-0.395987	-0.395987	-0.395987	-0.395987	-0.395987	-0.395987	-0.395987	-0.395987	0.0968812	-0.395987	-0.395987	-0.395987	2.44742	-0.395987	-0.395987	-0.395987	-0.395987	-0.395987	-0.395987	-0.395987	2.12838		2.46801
chr3R	23260610	23280856	-	23280856	FBgn0004882	orb	5	spermatid	4.28734	8.60206	12.2675	5.47854	7.54075	0.763683	7.33888	3.16811	2.92595	16.0143	7.80354	1.2599	8.21615	8.00187	9.14013	5.1036	1.37225	3.22906	2.07529	3.02891	2.78347	2.50748	1.63093	1.04115	1.05688	1.72355	2.96658	3.07693	2.51184	3.94059	8.99122	2.43631	6.26518	36.9383	5.66118	1.67297	1.5954	1.37515	0.602891	1.14389	0.673161	0.685153	1.10358	0.719474	1.54178	1.93324	1.38256	2.14231	0.795481	1.6746	0.846547	0.705704	1.73281	3.31857	1.55409	1.61798	3.14852	0.0232403	-0.17793	-0.0116568	-0.0544521	-0.102574	-0.255409	-0.358243	-0.3555	-0.239259	-0.0225257	-0.00328394	-0.101814	0.147302	1.02793	-0.114984	0.552618	5.90077	0.447305	-0.248079	-0.261603	-0.300007	-0.434657	-0.340329	-0.422405	-0.420314	-0.347357	-0.41433	-0.270953	-0.202698	-0.298714	-0.166245	-0.401077	-0.247795	-0.392173	-0.416731	-0.237644	0.0388477	-0.268806	-0.257666	0.0091985	1.89497		4.00129
chr3R	23286093	23288051	-	23288051	FBgn0039070	CG17083	5	spermatid	10.4672	43.4469	98.4858	8.09269	2.1659	1.05288	14.2284	2.68683	3.2532	68.8904	21.422	7.91393	12.1366	22.4854	31.9364	1.24316	0.790232	0.626318	1.07892	0.913004	0.682807	0.486965	0.441973	0.333442	0.715692	1.10979	1.29939	1.53863	1.03385	1.45816	1.63312	2.66019	2.3368	2.08536	1.94241	0.896394	0.971607	0.687499	0.457316	0.654779	0.413809	0.462775	0.426297	0.583426	0.955507	1.13971	0.967029	1.23368	0.485468	0.879935	0.566431	0.436546	1.26716	1.36662	0.705294	1.0376	1.28952	-0.689395	0.131256	-0.16958	-0.58697	-0.942066	-1.02364	-1.22043	-0.527344	0.187222	0.531001	0.964794	0.0495427	0.818895	1.13612	2.99839	2.41202	1.95612	1.69691	-0.199696	-0.063323	-0.578463	-0.995826	-0.637788	-1.07471	-0.985928	-1.05207	-0.767166	-0.0925145	0.241473	-0.0716234	0.411873	-0.944781	-0.229541	-0.797981	-1.03349	0.472563	0.6529	-0.546197	0.056335	0.513112	0.65366		6.10623
chr3R	23288217	23290189	-	23290189	FBgn0039071	bb8	5	spermatid	12.227	32.6086	104.615	2.29578	5.01789	2.09081	28.2549	4.92509	4.95282	70.9115	36.1589	12.9351	24.1009	21.888	34.5923	2.40824	1.80247	1.48355	2.28265	1.57595	1.57164	1.01443	0.896868	0.961434	1.3443	1.61638	1.78363	2.70457	1.49559	2.88936	3.08322	5.28704	4.84071	3.94646	4.57048	2.00467	2.03495	1.53444	1.03466	1.50486	0.808525	0.868854	1.19921	0.970254	2.28888	2.81514	2.01839	2.93626	1.0769	2.42408	1.25055	1.01438	3.15953	3.2001	2.19095	1.51636	3.22478	-0.550321	0.150966	-0.469234	-0.473016	-0.962017	-1.06519	-1.00853	-0.672528	-0.433746	-0.286968	0.521248	-0.539753	0.683418	0.853551	2.78762	2.39591	1.61113	2.15876	-0.0929842	-0.0664104	-0.505657	-0.944263	-0.531619	-1.14272	-1.08978	-0.799854	-1.00079	0.156436	0.618283	-0.0809417	0.724574	-0.907192	0.275088	-0.754803	-0.962064	0.920521	0.956118	0.0704962	-0.521528	0.977778	0.417999		6.14795
chr3R	23390144	23390566	+	23390144	FBgn0263217	lncRNA:CR43387	5	spermatid	22.8545	25.3966	12.8303	16.0922	6.69958	2.44258	44.0115	11.028	2.5157	5.86493	13.2526	0.564909	8.0445	14.3195	10.2803	0.0390085	0.0324112	0.017136	0.0545921	0.0448187	0.0322108	0.00437049	0.00823678	0.0130749	0.016759	0.0295979	0.0420912	0.0383436	0	0.0553466	0.0383799	0.106801	0.0741851	0.0857426	0.0404663	0	0.0190961	0.0226271	0.0205029	0.0302216	0.0286451	0.0156759	0.0192564	0.0416784	0.0334527	0.0573328	0.0478415	0.0698205	0.0256166	0.0430728	0.0157784	0.0122036	0.0570617	0.120751	0	0	0.068155	-0.677407	0.648413	0.302468	-0.143808	-1.12926	-0.99241	-0.821156	-0.690751	-0.236296	0.205922	0.0732716	-1.28396	0.675123	0.074557	2.49642	1.34194	1.75104	0.14841	-1.28396	-0.608027	-0.48304	-0.558229	-0.21422	-0.270024	-0.729088	-0.602351	0.191314	-0.0998485	0.745425	0.409464	1.18745	-0.37722	0.24067	-0.725462	-0.851997	0.735831	2.99024	-1.28396	-1.28396	1.1285	0.267294		2.55211
chr3R	23402608	23403728	-	23403728	FBgn0039077	CG17380	5	spermatid	12.9169	24.5208	19.0892	2.02111	1.26215	0.920329	8.29146	3.25188	3.9811	39.7768	12.4834	14.8995	9.09316	13.8739	19.7681	0.770454	0.452652	0.372358	0.571989	0.313385	0.295989	0.226859	0.216803	0.191372	0.307756	0.733854	1.13058	1.07162	0.960028	1.08638	0.980902	1.58369	1.32025	1.27925	1.22511	0.978701	0.471634	0.334671	0.304978	0.430477	0.193181	0.266041	0.35145	0.254249	0.492705	0.58882	0.435259	0.67707	0.265922	0.589742	0.358355	0.273885	0.735358	0.693315	0.545597	0.264282	0.94571	-0.626175	-0.0956693	-0.782891	-0.82912	-1.01283	-1.03955	-1.10713	-0.797849	0.334478	1.38875	1.23206	0.935518	1.27129	0.99099	2.59286	1.89279	1.78382	1.63995	0.985141	-0.362355	-0.726325	-0.805232	-0.471728	-1.10232	-0.908704	-0.681735	-0.94004	-0.30636	-0.0509413	-0.459019	0.183578	-0.90902	-0.0484914	-0.663385	-0.88786	0.338474	0.226747	-0.165804	-0.913378	0.897472	0.767306		5.31385
chr3R	23485481	23486085	+	23485481	FBgn0265383	lncRNA:CR44324	5	spermatid	37.9238	39.924	46.2001	7.4955	9.36166	1.70657	46.1247	5.35998	4.21839	32.7814	11.5741	1.18407	22.482	21.9151	27.9875	0.116068	0.0632834	0.0489464	0.074269	0.0631188	0.0762178	0.0525885	0.0248865	0.0447991	0.0739249	0.0961063	0.179387	0.173291	0.0335354	0.180434	0.2045	0.218573	0.220083	0.162217	0.162354	0.0689515	0.0282646	0.0758483	0.0412621	0.0655697	0.0223068	0.0397273	0.0171883	0.0220387	0.0933493	0.101149	0.0948625	0.0986536	0.0466888	0.103955	0.0765618	0.0415522	0.0796815	0.0990933	0.0853058	0.0269407	0.17084	-0.695331	-0.263552	-0.453676	-0.230323	-0.633229	-1.10558	-0.766048	-0.269419	0.108799	1.52883	1.42488	-0.958105	1.54668	1.95704	2.197	2.22275	1.23606	1.23839	-0.354222	-1.04798	-0.236624	-0.826356	-0.411884	-1.14957	-0.852527	-1.23684	-1.15414	0.0617887	0.194782	0.0875906	0.152233	-0.733825	0.242627	-0.224458	-0.82141	-0.171263	0.159731	-0.0753624	-1.07055	1.3831	0.875077		5.03481
chr3R	23506908	23507476	-	23507476	FBgn0085318	CG34289	5	spermatid	23.3475	35.3786	29.5748	7.97057	4.9775	5.4442	32.6987	8.90577	5.981	41.3952	14.7691	3.77733	17.9302	23.3041	28.1811	0.271689	0.114853	0.108531	0.15438	0.105308	0.111939	0.0553004	0.0640703	0.147703	0.210126	0.308543	0.523028	0.463753	0.316525	0.458881	0.363013	0.435134	0.374321	0.287645	0.402196	0.20967	0.173685	0.115179	0.0845672	0.101335	0.0689221	0.0699058	0.0509163	0.0600133	0.135506	0.176049	0.127145	0.159872	0.0648567	0.160281	0.0556479	0.0786416	0.154452	0.195744	0.0677558	0.101758	0.300478	-0.606056	-0.265273	-0.630007	-0.580724	-1.0017	-0.93652	-0.3149	0.149072	0.880585	2.4748	2.03422	0.939914	1.99801	1.28544	1.8215	1.3695	0.725255	1.57668	0.145683	-0.121778	-0.556643	-0.784171	-0.659537	-0.900457	-0.893146	-1.03429	-0.966674	-0.405559	-0.10421	-0.4677	-0.224447	-0.930674	-0.221413	-0.999121	-0.828214	-0.264736	0.0421795	-0.909126	-0.656396	0.820636	1.24217		5.37139
chr3R	23520146	23521583	-	23521583	FBgn0039083	CG10177	5	spermatid	31.8803	23.3067	16.4239	4.72577	8.85352	0.717306	12.9247	7.32194	4.58044	65.4488	25.297	3.98149	16.5368	19.2237	25.7136	0.578765	0.328736	0.24497	0.438486	0.346967	0.255992	0.135123	0.139005	0.142402	0.281142	0.653164	0.831562	0.724298	0.560935	0.762325	0.735624	1.32375	1.05426	0.976655	0.811113	0.252343	0.492642	0.318392	0.275605	0.310067	0.177273	0.172871	0.243063	0.184341	0.414251	0.487577	0.432882	0.543079	0.208314	0.450887	0.19624	0.212628	0.567666	0.432019	0.282907	0.248414	0.560853	-0.72173	-0.0305929	-0.357451	-0.682364	-1.11404	-1.10018	-1.08804	-0.592541	0.736118	1.37326	0.990173	0.406727	1.12598	1.03062	3.1311	2.16863	1.89145	1.30023	-0.695398	0.162821	-0.459505	-0.612317	-0.489237	-0.963506	-0.979229	-0.728538	-0.938264	-0.117147	0.144732	-0.0506078	0.342956	-0.852643	0.0136967	-0.895766	-0.837238	0.430768	-0.0536895	-0.586238	-0.709427	0.406435	0.816048		6.0323
chr3R	23695221	23696245	-	23696245	FBgn0039104	CG10252	5	spermatid	11.7732	28.782	7.59228	2.21059	9.66336	1.00661	9.06878	6.91589	4.35433	261.035	141.999	1.62963	29.8369	13.2075	11.9794	2.86226	2.31324	2.00493	2.8142	2.03202	1.9996	1.39011	1.22169	1.03795	1.37765	1.69947	1.96323	2.76527	1.81543	3.21761	3.33494	6.15056	5.77789	5.20667	5.71144	2.79514	2.96672	2.29099	1.1248	1.89221	1.13263	1.08486	1.31703	1.43925	3.04218	3.54173	3.17819	4.06254	1.40146	2.94456	1.38078	1.3114	3.24765	4.24552	2.4165	1.76185	3.62381	-0.427261	0.160649	-0.407576	-0.431129	-0.873906	-0.996256	-1.12974	-0.882956	-0.649163	-0.457551	0.125105	-0.564923	0.453713	0.53895	2.58441	2.31368	1.8987	2.2654	0.146805	0.271448	-0.219443	-1.06665	-0.509147	-1.06096	-1.09566	-0.926994	-0.838206	0.326268	0.689178	0.425073	1.06753	-0.86566	0.255353	-0.880682	-0.931084	0.475534	1.20046	-0.128269	-0.603851	0.748806	0.307242		8.0281
chr3R	23696372	23699027	-	23699027	FBgn0043005	prt	5	spermatid	11.352	20.1834	7.9481	4.26298	18.1027	1.55295	10.4931	3.27706	3.43879	46.6102	25.2772	1.34685	7.67182	15.2819	16.0021	0.0437588	0.0283788	0.0210536	0.0200089	0.00516265	0.0319123	0.0167633	0.0172196	0.011375	0.0278646	0.0521713	0.0482206	0.0464991	0.0335354	0.0684114	0.075099	0.0769545	0.085115	0.055016	0.0952756	0	0.0201505	0.0228926	0.0182982	0.0330504	0.0119049	0.0116704	0.0237858	0.00599984	0.0305215	0.0397912	0.0141597	0.0492896	0.0165615	0.0565107	0.0126112	0.0275989	0.0633465	0.0244296	0.024223	0.0891583	0.0635715	-0.598685	-0.640034	-1.22765	-0.1689	-0.768495	-0.750434	-0.981761	-0.329106	0.632949	0.476581	0.408443	-0.104655	1.27573	1.54042	1.61386	1.93685	0.745541	2.33901	-1.43198	-0.63443	-0.525896	-0.707744	-0.123851	-0.960787	-0.970068	-0.490544	-1.19451	-0.223948	0.142949	-0.871544	0.518894	-0.776481	0.804701	-0.932831	-0.339623	1.07526	-0.465064	-0.473238	2.09689	1.08417	0.624759		5.54257
chr3R	23699328	23700354	-	23700354	FBgn0047351	CG31468	5	spermatid	11.7503	15.0158	5.95373	11.0314	22.0446	1.00465	9.0511	1.97212	1.65556	153.18	46.3323	0.697052	9.92625	10.6576	14.8722	14.7039	12.2586	9.85199	15.4604	12.3813	10.6254	7.30212	6.18091	4.60763	5.03086	7.34057	9.4404	14.6342	9.16292	16.9263	18.625	28.6706	29.2237	27.9698	31.2361	18.8505	16.282	11.922	7.44153	10.9414	5.67792	6.0504	7.46352	7.32297	15.5702	16.8614	14.1751	22.1488	7.27634	15.9484	6.93881	6.27913	16.5163	21.6703	12.4857	9.60812	20.6789	-0.515168	0.262035	-0.164657	-0.407992	-0.868526	-1.0239	-1.24193	-1.18327	-0.863198	-0.572205	0.14755	-0.610659	0.46518	0.700588	2.0927	2.16934	1.99557	2.44823	0.731832	0.375894	-0.228312	-0.849207	-0.364203	-1.09361	-1.04199	-0.84616	-0.865637	0.277252	0.456186	0.0839209	1.18892	-0.872098	0.329668	-0.918874	-1.01029	0.408372	1.1226	-0.150191	-0.548964	0.985207	0.262404		7.25908
chr3R	23706361	23707146	-	23707146	FBgn0264844	asRNA:CR44052	5	spermatid	26.108	31.5719	14.6789	8.65086	7.20312	2.62616	23.6597	7.47495	5.13909	15.7643	7.12431	2.73315	8.64912	25.2931	23.8211	0.107461	0.0551199	0.038544	0.0594039	0.0773104	0.0491379	0.0295552	0.0337444	0.0246463	0.0208307	0.0385084	0.0817331	0.144026	0.0335354	0.249849	0.306498	0.197179	0.157645	0.142639	0.249506	0.0659392	0.0431671	0.0292004	0.0276954	0.0520718	0.024252	0.0541842	0.0711467	0.0367667	0.0656836	0.0866078	0.0515441	0.0920311	0.0361148	0.0462212	0.0216352	0.0339313	0.09481	0.210209	0.0143074	0	0.0820137	-0.561476	-0.27442	-0.0280066	-0.415692	-0.685171	-0.627524	-0.752725	-0.805231	-0.561965	0.0328558	0.890072	-0.630399	2.34632	3.12587	1.62152	1.07748	0.870991	2.3416	-0.184487	-0.497856	-0.690055	-0.710765	-0.375318	-0.75815	-0.346248	-0.112826	-0.585933	-0.188004	0.0999361	-0.382579	0.174568	-0.594904	-0.455829	-0.794161	-0.624952	0.212809	1.80082	-0.895	-1.09189	0.0367167	0.963161		3.97859
chr3R	23723331	23731499	+	23723331	FBgn0039109	CG10365	5	spermatid	4.87072	6.15055	2.75349	3.60276	4.15361	0.757176	6.82157	14.244	4.57508	17.4232	24.649	10.507	4.57181	15.6067	8.49815	2.02853	1.70389	1.11835	1.81843	1.42984	1.18127	0.812396	0.72593	0.514758	0.572512	1.15877	1.64673	2.22325	1.25527	2.4835	2.81441	4.13796	4.21707	4.56755	3.83555	2.94898	2.05023	2.07891	0.888804	1.24776	0.648904	0.737299	0.761544	0.83263	1.94716	2.24915	1.82195	3.20619	0.953573	2.31329	1.10682	0.772746	2.53301	3.00259	2.22044	1.45964	2.7324	-0.693666	-0.0524448	-0.408367	-0.636041	-0.973903	-1.0531	-1.24652	-1.19362	-0.65665	-0.20971	0.318344	-0.568261	0.556716	0.8598	2.07208	2.14454	2.46556	1.7951	0.983057	0.159864	0.186134	-0.903919	-0.57514	-1.12365	-1.04269	-1.02048	-0.955371	0.0654651	0.342062	-0.0492231	1.21865	-0.844595	0.400811	-0.704232	-1.01022	0.602064	1.03217	0.315769	-0.381071	0.78469	0.251606		4.12294
chr3R	23825352	23825907	-	23825907	FBgn0262974	lncRNA:CR43285	5	spermatid	8.68885	10.8622	11.0064	8.15727	12.7352	3.71448	33.4646	4.73947	1.53027	4.45946	7.55754	1.2886	18.3502	18.1467	8.08631	0.0544729	0.0324162	0.0146138	0.016788	0.0410986	0.0267033	0.00436675	0.0228413	0.0093521	0.0142611	0.0259044	0.0703164	0.0657114	0	0.127207	0.133366	0.0888838	0.0906155	0.0974501	0.131032	0.108365	0.0223459	0.0186436	0.0191917	0.0180893	0.00785595	0.0121164	0.0137002	0	0.0386645	0.0473212	0.0241063	0.0421467	0.0215653	0.0227268	0.0273475	0.0303189	0.0351883	0.0904983	0.0580519	0.0224968	0.0772116	-0.757648	-0.700547	-0.062061	-0.440136	-1.02677	-0.541565	-0.89584	-0.766913	-0.461116	0.705304	0.58436	-1.14146	2.19946	2.36122	1.19295	1.23843	1.41794	2.29993	1.70461	-0.554575	-0.651811	-0.637417	-0.66637	-0.935134	-0.82324	-0.781643	-1.14146	-0.125989	0.101368	-0.50834	-0.0345351	-0.575077	-0.544572	-0.423216	-0.345176	-0.217286	1.23536	0.383194	-0.550612	0.886398	0.748822		2.15687
chr3R	23923300	23924319	+	23923300	FBgn0051141	CG31141	5	spermatid	8.28169	7.2308	2.99732	4.44287	2.77451	11.127	36.4531	5.16273	3.95896	68.0078	15.0928	3.04131	16.6574	8.18928	2.34892	0.778959	0.443052	0.363002	0.587166	0.50525	0.385366	0.292275	0.249337	0.506087	0.799445	0.743793	0.745546	0.926792	0.391482	0.967468	1.17734	1.60295	1.43355	1.12311	1.22131	0.401188	0.540193	0.424955	0.254576	0.343215	0.24738	0.253854	0.267606	0.303592	0.553916	0.608666	0.458003	0.760099	0.267758	0.581664	0.25216	0.243984	0.62083	0.968691	0.378754	0.573007	0.766994	-0.687874	-0.0435278	-0.278989	-0.623589	-0.891173	-1.01459	-0.276583	0.566656	0.406687	0.411726	0.932708	-0.60601	1.04963	1.65289	2.87629	2.38935	1.49701	1.77927	-0.57811	-0.178548	-0.509792	-0.999537	-0.744748	-1.02022	-1.00161	-0.962081	-0.858643	-0.139102	0.0182745	-0.414799	0.453558	-0.961645	-0.0593429	-1.00648	-1.02998	0.0532383	1.05314	-0.642594	-0.0842254	0.473378	0.814072		6.08763
chr3R	24113286	24128193	+	24113286	FBgn0039152	Root	5	spermatid	15.7703	14.7384	9.54592	5.31478	5.50006	0.622319	8.09845	5.13076	6.2101	19.0104	10.9736	2.27086	7.97057	11.138	10.2762	0.551489	0.243479	0.153831	0.23513	0.262322	0.182211	0.118307	0.142772	0.199736	0.478952	0.704594	0.796821	0.564675	1.10623	0.822673	0.961862	0.753387	0.72821	0.748138	0.966945	0.315838	0.32052	0.217297	0.0966657	0.199991	0.113563	0.122211	0.155542	0.129464	0.281203	0.344597	0.216234	0.372359	0.146194	0.267351	0.15159	0.130882	0.348805	0.467257	0.262803	0.452694	0.523593	-0.838524	-0.548751	-0.45183	-0.737371	-0.965145	-0.877945	-0.674907	0.32031	1.12457	1.4533	0.625855	2.55614	1.54544	2.04156	1.29849	1.20875	1.27978	2.05968	-0.261082	-0.244393	-0.612312	-1.04228	-0.673996	-0.982055	-0.951232	-0.832428	-0.925379	-0.384529	-0.158576	-0.616102	-0.0596225	-0.865748	-0.433904	-0.846512	-0.920325	-0.143575	0.278627	-0.450113	0.226718	0.479426	1.17953		4.24871
chr3R	24279572	24281576	+	24279572	FBgn0286199	shps	5	spermatid	26.4698	18.718	11.3614	4.51825	5.64316	1.02871	13.9018	3.93774	3.92018	41.3735	25.8141	3.92561	13.552	14.9334	10.7495	0.448938	0.311774	0.240765	0.435107	0.261668	0.288672	0.177039	0.145656	0.135783	0.0995442	0.138409	0.301474	0.5582	0.214785	0.587659	0.73068	0.93833	0.922678	1.0131	0.89134	0.409509	0.365281	0.291659	0.116594	0.274318	0.150768	0.178721	0.18037	0.204192	0.363968	0.461946	0.368495	0.471498	0.190788	0.401738	0.227266	0.175387	0.3916	0.578564	0.38901	0.35559	0.387011	-0.560817	0.248833	-0.47373	-0.361228	-0.826303	-0.957049	-0.998179	-1.14915	-0.987239	-0.307898	0.76165	-0.66905	0.884378	1.48022	2.34531	2.2801	2.65681	2.14954	0.142186	-0.0420681	-0.348786	-1.07812	-0.421029	-0.935752	-0.819297	-0.812428	-0.713181	-0.0475394	0.360645	-0.028678	0.400442	-0.769025	0.109816	-0.617054	-0.833187	0.0675767	0.846488	0.0567893	-0.0824447	0.0484613	0.526015		5.37063
chr3R	24356070	24357938	-	24357938	FBgn0039188	Golgin84	5	spermatid	3.22692	3.58584	1.93233	4.8472	4.54051	1.65541	9.94265	9.20708	14.3217	27.8239	20.2087	12.8895	9.08667	5.54559	7.9283	0.563869	0.30694	0.354461	0.34004	0.453587	0.356648	0.361155	0.363953	0.517635	0.66608	0.736031	0.677529	0.628705	0.631969	0.671061	0.538987	0.853848	0.74602	0.617054	0.634874	0.544222	0.371757	0.224127	0.196434	0.253342	0.210015	0.170977	0.187389	0.2259	0.383699	0.355427	0.284397	0.384613	0.214061	0.269823	0.218928	0.161508	0.400058	0.443192	0.648609	0.297251	0.388424	-0.369976	-0.446049	0.152939	-0.35844	-0.334664	-0.3199	0.490815	1.2739	1.64291	1.3343	1.07674	1.09395	1.30018	0.603451	2.26443	1.6956	1.01528	1.10928	0.631067	-0.278737	-1.05752	-1.20361	-0.903404	-1.13197	-1.3379	-1.25133	-1.04817	-0.215734	-0.364878	-0.739583	-0.210913	-1.11062	-0.816465	-1.08495	-1.38785	-0.129436	0.0981045	1.18174	-0.671771	-0.19081	0.877405		4.79825
chr3R	24360705	24361683	-	24361683	FBgn0039190	CG5762	5	spermatid	4.93079	18.4924	5.82008	4.62912	2.89082	1.05396	18.9907	4.96538	4.12493	70.8589	47.1767	1.46253	6.94229	7.06146	9.02475	5.65306	3.622	2.92298	4.47333	3.51962	3.23069	2.19422	1.83415	1.56136	2.9946	5.35084	6.24347	6.86528	5.79243	7.21856	7.57943	11.3424	9.97348	8.88845	9.76981	5.77102	3.97424	3.2242	1.97892	3.1907	1.60431	1.69383	2.2044	2.06406	4.27379	5.07915	4.40536	5.5203	2.33293	4.54458	2.53918	2.10796	5.59606	5.88501	4.86583	3.2061	5.67352	-0.66971	-0.045848	-0.429621	-0.545888	-0.962965	-1.10786	-1.21763	-0.640893	0.307263	0.66646	0.916679	0.48496	1.05884	1.20405	2.71829	2.16742	1.7308	2.08547	0.476344	-0.246683	-0.548501	-1.0496	-0.561979	-1.20034	-1.16432	-0.958869	-1.01534	-0.126143	0.197935	-0.0731983	0.375455	-0.907146	-0.0171758	-0.824154	-0.997677	0.40594	0.522216	0.112097	-0.555782	0.43711	0.642247		6.14688
chr3R	24363138	24364289	+	24363138	FBgn0053340	CG33340	5	spermatid	16.7587	28.516	10.4937	7.8667	7.36896	1.79108	24.2044	4.74644	4.9807	259.112	120.258	2.07117	20.6459	13.5002	16.2464	43.9748	34.7617	28.7461	44.3111	34.1403	30.245	20.9616	18.3662	15.6468	20.1258	29.1579	34.0379	48.5422	30.4774	52.311	55.1474	84.5933	83.4981	76.4327	84.806	50.011	42.2387	32.2074	20.7271	30.3865	15.696	17.2669	21.0168	21.7758	44.7783	51.024	40.275	59.7625	22.3388	45.1133	21.021	18.9188	47.9884	58.1499	37.1602	32.1398	56.5203	-0.548845	0.249137	-0.272298	-0.472	-0.947939	-1.081	-1.22042	-0.990789	-0.527734	-0.277547	0.466057	-0.460084	0.659276	0.804687	2.31431	2.25817	1.89594	2.32522	0.541359	0.142889	-0.371391	-0.959962	-0.464746	-1.2179	-1.13736	-0.945112	-0.906196	0.273087	0.593293	0.0422154	1.0413	-0.877335	0.290262	-0.944895	-1.05267	0.437663	0.958621	-0.117476	-0.37486	0.875072	0.339179		8.01743
chr3R	24364081	24364980	-	24364980	FBgn0039192	CG17784	5	spermatid	16.0922	24.588	9.5745	5.03591	11.007	1.14657	20.6595	4.27636	8.03011	305.589	160.188	2.1214	37.7617	18.5648	19.802	0.049655	0.0406604	0.0442203	0.0439708	0.0186621	0.0328085	0.0354804	0.00855387	0.0464036	0.0796187	0.0473286	0.0323307	0.0709663	0	0.0528013	0.0432653	0.0923698	0.0880487	0.0730712	0.08389	0.154473	0.0926925	0.00823064	0.0100995	0.0244446	0.0106245	0.00479467	0.0386655	0.00719096	0.0417618	0.0454051	0.0592614	0.0642249	0.0303023	0.056839	0.00573084	0.0189251	0.0268581	0.0888776	0	0.064465	0.0515538	-0.0231099	-0.0306982	-0.800341	-0.370146	-0.288894	-1.10773	0.0432843	1.05336	0.0714128	-0.384675	0.790238	-1.36786	0.237837	-0.0521536	1.44112	1.30972	0.85425	1.18325	3.32971	1.45094	-1.11756	-1.06073	-0.624493	-1.04476	-1.22205	-0.192034	-1.14918	-0.0978751	0.0129187	0.434292	0.585233	-0.446359	0.360624	-1.19358	-0.792343	-0.5511	1.33492	-1.36786	0.592533	0.199902	0.288317		8.25545
chr3R	24368358	24369419	+	24368358	FBgn0053341	CG33341	5	spermatid	9.09012	21.465	5.10309	38.403	17.3204	0.971507	17.5051	1.71635	3.80225	29.1588	6.58881	1.5728	6.39921	11.3908	14.3816	0.00234336	0.000358779	0	0	0	0.00330533	0.00274731	0	0	0.0014009	0.00178835	0	0	0	0.00908255	0.00496281	0.000927805	0.0127302	0.0052353	0	0	0	0	0	0	0	0	0.004303	0	0.000634029	0.00121809	0	0.00137925	0	0	0	0	0	0	0	0	0	-0.462535	-0.462535	-0.462535	0.767546	0.559876	-0.462535	-0.462535	0.0588084	0.202999	-0.462535	-0.462535	-0.462535	2.91754	1.38438	-0.117252	4.275	1.48578	-0.462535	-0.462535	-0.462535	-0.462535	-0.462535	-0.462535	-0.462535	-0.462535	1.13883	-0.462535	-0.226581	-0.00922327	-0.462535	0.0507539	-0.462535	-0.462535	-0.462535	-0.462535	-0.462535	-0.462535	-0.462535	-0.462535	-0.462535	2.70741		4.86586
chr3R	24439867	24440510	+	24439867	FBgn0263409	lncRNA:CR43455	5	spermatid	29.9988	12.5008	5.82957	7.04088	6.59539	3.20612	28.8847	14.79	2.9719	17.3211	19.5697	0.370749	10.5592	21.4809	16.9838	0.012344	0.00646324	0.00569684	0	0.0122984	0.00151117	0.00201249	0.00192543	0	0.00103981	0.00808159	0.0214937	0.00644999	0	0.0194804	0.0320305	0.0237329	0.0201378	0.0120511	0.0542505	0	0.0275629	0.00511636	0	0.00602212	0	0	0	0	0.00943928	0.00648126	0.00439162	0.00675238	0.00160809	0.00977659	0	0	0.0152776	0	0.0432998	0	0.0562603	-0.318747	-0.708609	0.133028	-0.605192	-0.570885	-0.576842	-0.708609	-0.63745	-0.155548	0.762308	-0.267206	-0.708609	0.624528	1.48339	0.915545	0.669518	0.116103	3.00401	-0.708609	1.17765	-0.358472	-0.708609	-0.296487	-0.708609	-0.708609	-0.708609	-0.708609	-0.0626343	-0.265066	-0.40807	-0.246511	-0.59856	-0.0395511	-0.708609	-0.708609	0.336911	-0.708609	2.2546	-0.708609	3.14154	0.933485		4.11446
chr3R	24469397	24470310	+	24469397	FBgn0051128	CG31128	5	spermatid	33.0114	24.9446	9.12356	7.43803	6.19326	2.25798	20.3427	6.42698	4.88372	31.1747	19.9079	0.783325	14.8731	15.1284	19.6622	4.83191	1.90006	1.68742	1.70445	1.72074	1.25371	0.751335	0.843454	0.811322	1.03684	1.74936	3.14985	3.56407	2.12103	4.37397	9.81612	3.6982	10.0255	31.321	7.34606	2.6913	2.153	1.76907	0.898515	1.46997	0.81578	0.877764	1.1865	1.00296	2.34632	2.89267	2.23608	3.10861	1.03363	2.48877	1.05233	0.907208	2.61694	4.19446	2.11313	2.04615	3.74818	-0.313511	-0.310128	-0.306891	-0.399669	-0.499468	-0.481168	-0.487551	-0.442751	-0.301207	-0.0229928	0.0592929	-0.227372	0.220184	1.30129	0.0859397	1.34288	5.57332	0.810601	-0.114086	-0.221021	-0.29729	-0.47023	-0.356708	-0.486666	-0.474352	-0.41302	-0.449482	-0.182617	-0.0740829	-0.204518	-0.0311851	-0.443388	-0.154319	-0.439675	-0.468503	-0.128857	0.184524	-0.228942	-0.242248	0.0958687	1.34655		4.9623
chr3R	24529773	24530558	-	24530558	FBgn0039205	CG13623	5	spermatid	6.14307	5.11976	2.82966	11.5345	5.40234	1.31308	35.4895	23.9714	15.4173	42.5637	26.7162	10.9326	21.6228	5.49849	5.71707	1.08277	0.592875	0.534398	0.798723	0.655234	0.65045	0.46281	0.537269	0.804595	1.24083	1.48726	1.29729	1.27304	2.0636	1.06614	0.813701	1.55169	1.4545	1.26639	1.53189	0.665844	0.794508	0.531071	0.354985	0.522802	0.297346	0.236772	0.421217	0.40867	0.67713	0.78367	0.629754	0.918781	0.34085	0.782812	0.355203	0.29232	0.903924	1.32051	0.849902	0.362293	0.96032	-0.666545	-0.0550373	-0.386994	-0.398062	-0.832162	-0.659903	-0.0414515	0.967764	1.53789	1.0984	1.04229	2.87123	0.563617	-0.020386	1.68693	1.46208	1.02689	1.64114	-0.362449	-0.0647885	-0.674244	-1.08161	-0.693374	-1.21496	-1.3551	-0.928388	-0.957415	-0.33634	-0.0898619	-0.445941	0.222714	-1.11431	-0.0918463	-1.08111	-1.22659	0.188343	1.15211	0.0633653	-1.06471	0.318814	0.868925		5.41155
chr3R	24634625	24635165	-	24635165	FBgn0262858	CG43222	5	spermatid	6.69765	8.68305	1.02837	12.5758	2.6178	1.90883	34.3942	5.24583	5.11154	116.875	67.3181	24.7221	18.8599	4.79591	6.64874	3.02612	1.87941	1.62526	2.6501	2.06292	1.72885	1.34999	1.10204	1.53336	2.60514	3.63204	3.40077	3.71759	2.79289	3.50892	3.47586	5.08277	4.91122	4.39547	4.89489	2.17196	2.49217	1.89967	1.04986	1.74339	0.89001	0.989566	1.30194	1.23098	2.55432	2.6617	2.21163	3.23634	1.18095	2.66312	1.20578	1.10505	2.54889	3.12275	1.50886	1.69873	3.16549	-0.690907	0.191618	-0.314026	-0.601702	-0.92795	-1.14147	-0.770044	0.152904	1.0372	0.838048	1.11087	0.31458	0.931179	0.90271	2.28647	2.13875	1.69462	2.12469	-0.22012	0.0556175	-0.454606	-1.18641	-0.58918	-1.32406	-1.23833	-0.96933	-1.03043	0.109144	0.201604	-0.185963	0.696449	-1.07352	0.202828	-1.05213	-1.13887	0.104461	0.598634	-0.791141	-0.627639	0.635441	0.687185		6.86882
chr3R	24719697	24749125	+	24719697	FBgn0004885	tok	5	spermatid	11.6346	10.0835	5.30261	1.99996	2.54592	0.350268	6.94242	1.98709	1.83985	9.04113	5.27369	5.07923	6.34473	9.80759	8.35216	0.278753	0.207733	0.140761	0.117301	0.0791797	0.136004	0.0738227	0.0458425	0.0826914	0.121012	0.233386	0.485566	0.467595	0.254665	0.619473	0.708299	0.398541	0.344308	0.288522	0.42058	0.168381	0.162004	0.126831	0.18816	0.112055	0.105417	0.0835295	0.125826	0.0934201	0.145915	0.16779	0.158498	0.192114	0.0802674	0.151237	0.058491	0.080544	0.776638	0.767315	0.267297	0.350668	0.181491	-0.496198	-0.614649	-0.807126	-0.520214	-0.834174	-0.975449	-0.789396	-0.595912	-0.0285279	1.24475	1.15401	0.078913	1.92085	2.36934	0.805351	0.531528	0.249861	0.91663	-0.35674	-0.388941	-0.566531	-0.256875	-0.641137	-0.67465	-0.785164	-0.571605	-0.735226	-0.470175	-0.359728	-0.406642	-0.236914	-0.801635	-0.443301	-0.911585	-0.800238	2.71439	2.66732	0.142691	0.563638	-0.290548	0.424254		3.1765
chr3R	24807621	24808677	+	24807621	FBgn0039228	CG6980	5	spermatid	11.4165	3.80588	1.97202	2.1436	5.35459	2.92832	26.3819	11.8798	7.6405	105.469	60.9041	4.9665	19.2885	13.3522	12.0414	0.629885	0.448171	0.336712	0.496815	0.318283	0.374781	0.27119	0.239237	0.190048	0.182399	0.264521	0.551225	0.752419	0.674576	0.93282	1.06756	1.50546	1.28877	0.984733	0.90638	0.502533	0.551481	0.436643	0.211265	0.472557	0.350388	0.253723	0.348123	0.391639	0.546265	0.640356	0.51452	0.666015	0.279589	0.530785	0.293984	0.372673	0.717641	0.617711	0.40842	0.305287	0.973844	-0.668943	-0.149979	-0.728678	-0.545544	-0.881327	-0.984902	-1.14435	-1.16914	-0.902946	0.0263879	0.678544	0.426223	1.2633	1.70006	3.11949	2.41708	1.43157	1.1776	-0.131444	0.0272182	-0.345022	-1.07557	-0.228609	-0.624614	-0.937945	-0.631954	-0.4909	0.0103089	0.3153	-0.0925911	0.398471	-0.854105	-0.0398661	-0.807442	-0.552377	0.565816	0.241896	-0.436505	-0.770805	1.39628	0.491038		6.72067
chr3R	24856383	24857559	-	24857559	FBgn0039235	CAH4	5	spermatid	12.3018	17.0876	7.55539	1.92487	3.60615	0.876504	31.5865	11.0117	12.2773	39.9872	16.6446	8.91942	20.207	15.9048	10.9399	0.562832	0.383526	0.302611	0.367063	0.2996	0.314356	0.18997	0.196104	0.148458	0.176368	0.421747	0.563591	0.735163	0.79973	0.71033	0.851719	1.14961	1.01705	0.9947	0.892808	1.01616	0.421818	0.335321	0.26084	0.340606	0.173254	0.129733	0.315465	0.190606	0.478267	0.51583	0.436721	0.563364	0.257174	0.480459	0.210561	0.187697	0.583741	0.460948	0.355	0.340484	0.551981	-0.599573	-0.366522	-0.610464	-0.557104	-1.00688	-0.984698	-1.15698	-1.05606	-0.168786	0.344113	0.964507	1.19798	0.874712	1.38597	2.46312	1.9838	1.90298	1.53454	1.98059	-0.168528	-0.481297	-0.750614	-0.462188	-1.06732	-1.22469	-0.553096	-1.00458	0.0355873	0.171413	-0.11464	0.343293	-0.763873	0.0435119	-0.93242	-1.0151	0.416975	-0.027037	-0.410138	-0.462627	0.302132	0.553379		5.32147
chr3R	24901116	24903048	+	24901116	FBgn0039246	CG10845	5	spermatid	19.9682	21.4958	11.2818	5.85829	4.3901	0.533524	19.2266	2.72299	5.93456	38.4317	10.8552	3.70174	10.5428	9.97906	13.2407	1.86602	0.807702	0.759175	0.73987	0.777856	0.613441	0.424356	0.392334	0.301573	0.308808	0.545507	1.21909	1.63188	1.14667	1.69045	3.73872	2.05465	3.93525	10.0371	3.27159	1.13367	0.951969	0.640705	0.387326	0.64877	0.373778	0.492989	0.483069	0.522453	0.997199	1.19801	0.856052	1.34268	0.449804	1.06206	0.547898	0.404795	1.28299	1.57243	0.864932	0.748162	1.64043	-0.329047	-0.34069	-0.31778	-0.41694	-0.530978	-0.550291	-0.605029	-0.600665	-0.457912	-0.0516685	0.197287	-0.0953445	0.232607	1.46793	0.452262	1.58646	5.26654	1.1862	-0.103185	-0.212772	-0.400497	-0.553311	-0.395633	-0.561482	-0.489585	-0.495568	-0.471815	-0.185493	-0.0643843	-0.27062	0.0228684	-0.51563	-0.146377	-0.456469	-0.542775	-0.0131338	0.161433	-0.265265	-0.335689	0.202441	1.20807		5.26422
chr3R	24912995	24913685	+	24912995	FBgn0265253	asRNA:CR44267	5	spermatid	10.4833	7.76621	2.41444	6.56128	4.09742	1.49387	13.4586	10.2636	9.84698	28.6956	14.1841	6.21892	14.7599	13.7622	7.58824	0.42087	0.284676	0.175177	0.294479	0.234946	0.236492	0.140508	0.131997	0.128395	0.131865	0.308345	0.546684	0.553152	0.584509	0.550601	0.656109	0.76091	0.796647	0.679287	0.66555	0.296604	0.399761	0.234822	0.113452	0.232048	0.127721	0.065126	0.181408	0.153885	0.352349	0.394858	0.322862	0.447822	0.169597	0.365884	0.17925	0.214851	0.487561	0.59339	0.318878	0.326069	0.556141	-0.878016	-0.288122	-0.582486	-0.574841	-1.04944	-1.09152	-1.10933	-1.09218	-0.21956	0.958917	0.990901	1.14594	0.978283	1.49997	2.01817	2.19487	1.61458	1.54666	-0.277615	0.232449	-0.583102	-1.18322	-0.596815	-1.11267	-1.42217	-0.847208	-0.9833	-0.00198185	0.208207	-0.147781	0.470088	-0.905609	0.0649424	-0.857877	-0.681847	0.66658	1.18986	-0.167479	-0.131924	1.00568	0.564052		4.84276
chr3R	25036944	25037982	+	25036944	FBgn0051115	CG31115	5	spermatid	5.80721	1.93594	1.60497	2.18077	5.44744	0.993033	17.8929	9.35672	9.20486	30.9971	16.1635	5.74161	13.082	3.60386	7.63837	1.07536	0.773494	0.78329	1.02175	1.01669	0.76691	0.835218	0.791255	0.77524	0.510772	0.595849	0.647077	1.02167	0.70836	1.1436	1.22123	2.09176	1.83854	1.61922	1.96812	1.14006	0.879789	0.756716	0.546912	0.664796	0.481689	0.405321	0.564653	0.491421	0.931333	1.08215	0.884838	1.3294	0.495679	0.948912	0.456623	0.446898	0.980183	1.62287	0.769444	0.363673	1.15749	-0.31564	0.239241	0.227467	-0.353757	-0.194806	-0.297106	-0.334373	-0.949783	-0.751812	-0.632605	0.239053	-0.490001	0.522781	0.703424	2.72913	2.13989	1.62954	2.44142	0.514561	-0.091092	-0.377478	-0.865686	-0.591372	-1.01746	-1.19516	-0.824404	-0.994812	0.0288495	0.379806	-0.0793415	0.955151	-0.984904	0.0697558	-1.07579	-1.09842	0.142522	1.63804	-0.347861	-1.29208	0.555103	0.475361		4.95406
chr3R	25169565	25193776	-	25193776	FBgn0083946	lobo	5	spermatid	15.0878	15.1613	56.9977	4.39433	6.71452	1.06436	11.1233	1.52103	2.17491	13.2894	6.87206	5.60262	4.76736	10.3996	16.6088	0.422983	0.199749	0.105421	0.217384	0.183665	0.122569	0.0859744	0.0873285	0.0697907	0.0941798	0.102416	0.609842	0.506432	0.282064	1.07392	1.65157	0.732254	0.599223	0.456972	0.632685	0.446681	0.211404	0.205236	0.0854702	0.170326	0.06851	0.0575239	0.0817445	0.0848481	0.209982	0.245496	0.176669	0.260968	0.112803	0.254282	0.130697	0.111466	0.388683	0.337703	0.231813	0.322428	0.420836	-0.64548	-0.284691	-0.393347	-0.590222	-0.708145	-0.703782	-0.760295	-0.681704	-0.655164	0.979967	0.646737	-0.0762664	2.4754	4.33683	1.37443	0.945746	0.487356	1.05358	0.454197	-0.30396	-0.323836	-0.70977	-0.436332	-0.764423	-0.799824	-0.721776	-0.711774	-0.308544	-0.194101	-0.41589	-0.144245	-0.621692	-0.16579	-0.56403	-0.626002	0.267303	0.103025	-0.238197	0.0538043	0.370914	1.08241		3.73221
chr3R	25242020	25243262	+	25242020	FBgn0039299	CG11854	5	spermatid	11.6481	14.5616	7.71279	10.9355	10.2436	1.65985	22.431	2.2808	4.78673	5.97826	6.75433	2.49524	10.9333	8.10902	7.22689	0.00185145	7.78214e-05	0	0	0	0	0.00375537	0	0	0.000474564	0.0049583	0.00470941	0	0	0.00033053	0	0	0	0.00552358	0.0135743	0	0	0	0	0	0	0	0	0	0	0	0	0	0	0	0	0	0.00163425	0	0	0	0.00181793	-0.36452	-0.36452	-0.36452	-0.36452	1.12431	-0.36452	-0.36452	-0.176379	1.60121	1.50254	-0.36452	-0.36452	-0.233481	-0.36452	-0.36452	-0.36452	1.82531	5.01705	-0.36452	-0.36452	-0.36452	-0.36452	-0.36452	-0.36452	-0.36452	-0.36452	-0.36452	-0.36452	-0.36452	-0.36452	-0.36452	-0.36452	-0.36452	-0.36452	-0.36452	0.283381	-0.36452	-0.36452	-0.36452	0.3562	4.57234		2.57973
chr3R	25302464	25303986	+	25302464	FBgn0051370	CG31370	5	spermatid	9.50521	8.36194	4.19592	8.92369	3.71514	0.677246	18.3044	16.8838	4.32463	2.43922	9.18624	3.13261	8.92189	9.8313	10.4187	0.0796631	0.0704485	0.0337483	0.084952	0.0753906	0.0218368	0.00902544	0.0107001	0.0132671	0.015891	0.0523955	0.0909875	0.109155	0.150313	0.107835	0.137195	0.133511	0.140423	0.118736	0.128573	0.235127	0.0113935	0.0284307	0.0280009	0.0460553	0.0341236	0.00849709	0.0467054	0.0263937	0.0727668	0.0662177	0.168401	0.0994647	0.111793	0.184916	0.122907	0.0404314	0.0816957	0.0208449	0.0452547	0	0.0910324	-0.728582	0.173374	0.00494903	-0.938404	-1.16408	-1.13458	-1.08936	-1.04314	-0.40011	0.279688	0.599712	1.3247	0.576452	1.09364	1.02874	1.15049	0.768484	0.941767	2.8187	-1.12236	-0.822252	-0.829822	-0.511793	-0.72197	-1.17338	-0.500342	-0.858133	-0.0412704	-0.156632	1.64332	0.429015	0.646181	1.93423	0.841948	-0.610858	0.116013	-0.955875	-0.525896	-1.32306	0.28048	0.177342		1.28642
chr3R	25309429	25310943	-	25310943	FBgn0051099	CG31099	5	spermatid	22.296	17.2547	7.24411	13.4563	5.60216	0.680825	18.4011	3.87572	3.92676	20.4343	9.23478	1.8895	15.6958	16.3454	12.3511	1.14511	0.747829	0.588971	0.832978	0.756963	0.644302	0.495514	0.43507	0.349288	0.423835	0.809613	1.13291	1.39822	0.89387	1.48184	1.51753	2.59149	2.34789	1.95765	1.95398	0.477868	0.95429	0.76733	0.435113	0.757412	0.399647	0.389227	0.558068	0.450108	0.964685	1.18129	0.929711	1.2539	0.544388	1.17072	0.461986	0.423499	1.04297	1.19529	0.690704	0.656201	1.41178	-0.643815	-0.200334	-0.33849	-0.543251	-0.813671	-0.923528	-1.07944	-0.943947	-0.242799	0.344785	0.826989	-0.0896636	0.978974	1.04384	2.99575	2.55301	1.84375	1.83708	-0.845743	0.0201503	-0.319647	-0.923449	-0.337673	-0.987908	-1.00685	-0.69998	-0.896195	0.0390436	0.432721	-0.0245214	0.564688	-0.724844	0.413514	-0.874608	-0.944557	0.181333	0.458172	-0.458915	-0.521624	0.851637	0.614701		4.35292
chr3R	25340252	25344838	+	25340252	FBgn0027376	rha	5	spermatid	7.09782	8.17941	4.63171	8.39117	9.55559	0.674292	12.1497	3.66205	4.62986	31.0319	22.8654	12.6837	10.3635	9.72567	10.6342	1.90554	0.99575	0.748433	1.27129	0.807957	0.708172	0.552945	0.635102	1.58214	2.12127	2.21114	2.24689	2.42921	1.91418	2.52752	2.7118	3.24623	2.97377	2.98848	2.62329	2.16635	0.923372	0.71119	0.430309	0.927651	0.490817	0.508412	0.569191	0.813921	1.12676	1.38711	1.15731	1.41743	0.593729	1.26654	0.676701	0.695719	1.53738	1.80167	0.789543	0.919645	1.67198	-0.817375	-0.182951	-0.74515	-0.866227	-1.05458	-0.954889	0.194233	0.848409	0.957453	1.00084	1.22206	0.597126	1.34135	1.56495	2.21342	1.88282	1.90067	1.45755	0.903107	-0.605107	-0.862566	-1.20338	-0.599914	-1.12996	-1.10861	-1.03486	-0.737913	-0.358318	-0.0424076	-0.321242	-0.00562014	-1.00509	-0.18871	-0.904413	-0.881338	0.139919	0.460605	-0.767493	-0.609628	0.303248	0.936348		4.95568
chr3R	25591502	25609127	-	25609127	FBgn0261287	ymp	5	spermatid	3.42008	4.37056	1.57538	2.69711	3.44881	0.643316	8.43023	3.14558	11.3843	24.7851	15.4688	13.9045	6.54879	8.40814	6.18757	7.88512	5.57692	4.14579	6.55675	5.30454	4.59405	3.45099	3.20229	2.84529	4.20399	6.42257	7.62841	8.95571	6.43896	10.4483	12.5368	13.944	13.6792	13.1317	14.4428	7.62374	6.46506	5.17231	3.49943	4.63324	3.21956	3.08011	3.72582	3.5964	7.4526	8.01691	6.08847	8.70419	4.93576	7.10424	3.68212	3.11628	7.54713	8.48858	6.02784	4.93544	9.71932	-0.780946	-0.0492895	-0.429298	-0.644912	-0.991798	-1.06727	-1.17561	-0.763284	-0.0900083	0.275929	0.678728	-0.0850352	1.13167	1.76548	2.19253	2.11217	1.94603	2.34391	0.274511	-0.077114	-0.469427	-0.9771	-0.63302	-1.06203	-1.10435	-0.908396	-0.947671	0.222575	0.393829	-0.191398	0.602398	-0.541212	0.11686	-0.921658	-1.09337	0.251263	0.536967	-0.209796	-0.541311	0.91046	0.499665		4.6314
chr3R	25618414	25621838	+	25618414	FBgn0039347	CG5071	5	spermatid	3.52096	3.71696	4.66281	1.32222	4.95425	0.602084	8.13648	5.14121	23.0681	30.7206	14.7001	6.26614	9.91466	8.15192	7.77693	0.363138	0.220432	0.1671	0.146337	0.169977	0.219035	0.199547	0.163263	0.126337	0.12072	0.39467	0.660781	0.535661	0.46242	0.599685	0.55427	0.624144	0.565791	0.405059	0.421687	0.278182	0.151768	0.117014	0.173609	0.200398	0.163951	0.134334	0.179375	0.166498	0.229226	0.25205	0.258271	0.261225	0.147542	0.223458	0.202339	0.124389	0.273029	0.249948	0.265118	0.577339	0.222215	-0.716295	-0.842768	-0.698771	-0.399947	-0.518652	-0.739666	-0.964591	-0.998803	0.669892	2.29083	1.5287	1.08257	1.91869	1.64205	2.06767	1.71223	0.733173	0.834455	-0.0396682	-0.809682	-1.02138	-0.676646	-0.513465	-0.735473	-0.915877	-0.641526	-0.719959	-0.33787	-0.198841	-0.160947	-0.142953	-0.835424	-0.373006	-0.501645	-0.976458	-0.0710535	-0.211648	-0.119242	1.78257	-0.380577	0.720186		4.94114
chr3R	25657393	25658274	+	25657393	FBgn0267770	asRNA:CR46101	5	spermatid	2.73684	3.04125	2.99407	2.5694	4.81366	1.17	52.7039	12.1725	28.1976	15.4512	9.52199	11.0943	19.2666	12.085	9.67879	0.0256272	0.0126689	0.0196981	0	0.0129586	0.00982583	0.0075567	0.00480651	0.00606824	0.00713497	0.0177276	0.0366083	0.0430581	0	0.0489028	0.080385	0.0434941	0.0282802	0.0470297	0.0477543	0	0.0258251	0.0097577	0.00511917	0.0129819	0.00633713	0.00360525	0.00390344	0.00914147	0.0159774	0.0197971	0.00739999	0.0236968	0.0068991	0.00808165	0.0195458	0.00420567	0.0158976	0.0678743	0	0	0.0415293	0.0242496	-0.978278	-0.318755	-0.478196	-0.593682	-0.733652	-0.669437	-0.615146	-0.076038	0.884887	1.21315	-0.978278	1.51061	3.11289	1.23534	0.461031	1.41528	1.45216	-0.978278	0.336084	-0.481663	-0.71774	-0.317571	-0.655752	-0.79479	-0.779614	-0.513026	-0.165113	0.02929	-0.601658	0.227763	-0.627151	-0.566965	0.0164974	-0.764232	-0.169174	2.47616	-0.978278	-0.978278	1.13534	1.01638		3.94965
chr3R	25685236	25687370	-	25687370	FBgn0039360	CLS	5	spermatid	6.21432	6.27775	1.69146	4.243	3.31212	0.966044	8.70331	13.5588	16.0189	21.4562	16.3794	11.0594	9.54483	6.33761	5.95863	0.629111	0.296065	0.496104	0.418715	0.401371	0.446174	0.436503	0.469816	0.569195	0.709628	0.658704	0.630762	0.693058	0.545851	0.631988	0.714991	0.913027	0.897412	0.959091	0.731615	0.299253	0.307523	0.279679	0.147776	0.258739	0.16804	0.139145	0.209595	0.196539	0.355316	0.391339	0.352347	0.458979	0.158269	0.432579	0.174162	0.165894	0.461606	0.714164	0.360513	0.185913	0.490973	0.200005	-0.141714	-0.2183	-0.0204665	-0.0631702	0.0839289	0.52275	1.14285	0.917985	0.794605	1.06968	0.41967	0.800018	1.16653	2.04098	1.97203	2.24438	1.23993	-0.669211	-0.632695	-0.755643	-1.33807	-0.848107	-1.2486	-1.37619	-1.06511	-1.12276	-0.421658	-0.262595	-0.434768	0.0360793	-1.29174	-0.0804965	-1.22156	-1.25807	0.0476788	1.16288	-0.398709	-1.16968	0.177351	1.0874		4.42332
chr3R	25775288	25776237	-	25776237	FBgn0039368	CG17196	5	spermatid	16.5148	21.8808	10.3867	2.38529	2.97916	1.08616	29.3565	8.95495	2.68483	76.9362	30.9389	1.75842	10.7317	18.1931	17.34	0.489835	0.23415	0.2434	0.162655	0.166697	0.198782	0.116719	0.120822	0.244311	0.584758	0.880916	0.88639	0.739274	0.362861	0.636184	0.574148	0.798659	0.717191	0.659996	0.723267	0.595852	0.325466	0.274243	0.111243	0.201435	0.125796	0.107633	0.138586	0.113527	0.279792	0.343815	0.231273	0.358744	0.126103	0.265779	0.169297	0.116361	0.31919	0.337861	0.227483	0.147672	0.359812	-0.450883	-0.785043	-0.768315	-0.63553	-0.975146	-0.958168	-0.447115	0.961809	2.18744	2.2101	1.60126	0.0435006	1.17463	0.917899	1.84703	1.50988	1.27318	1.53502	1.00772	-0.111256	-0.323241	-0.997807	-0.624552	-0.93758	-1.01275	-0.884649	-0.988358	-0.300276	-0.0353227	-0.501071	0.02646	-0.93631	-0.358269	-0.757553	-0.976627	-0.13723	-0.0599622	-0.516754	-0.84705	0.0308826	1.06486		6.26559
chr3R	25776276	25777198	-	25777198	FBgn0039369	CG17195	5	spermatid	7.84541	21.0686	9.93796	4.91029	3.0664	1.11797	10.0721	7.02262	3.22403	61.7408	31.845	1.03424	22.0918	17.7896	17.8478	0.424373	0.233814	0.117016	0.2456	0.214349	0.168495	0.0776016	0.0937019	0.108789	0.108014	0.378164	0.754446	0.659433	0.440444	0.810564	0.821429	0.611625	0.6473	0.756523	0.625218	0.724509	0.249598	0.158863	0.150988	0.184893	0.0770205	0.114137	0.105723	0.127113	0.259863	0.300207	0.310754	0.343994	0.128121	0.343837	0.146719	0.127063	0.326685	0.342305	0.274573	0.113129	0.446782	-0.882087	-0.336458	-0.469067	-0.663642	-1.04934	-0.981017	-0.916995	-0.920287	0.226062	1.82277	1.4196	0.490341	2.0609	2.10701	1.21673	1.36811	1.83158	1.2744	1.69573	-0.319491	-0.704516	-0.73793	-0.594058	-1.0518	-0.894303	-0.930007	-0.839242	-0.275933	-0.104737	-0.0599846	0.0810659	-0.834963	0.0803999	-0.756043	-0.839454	0.00761766	0.073898	-0.213511	-0.898582	0.517233	0.859971		5.94815
chr3R	25777268	25778305	-	25778305	FBgn0039370	CG4956	5	spermatid	10.4631	22.6078	6.96159	8.7315	4.08952	0.993991	26.8653	5.46335	2.25225	58.4739	26.9652	2.52875	13.0946	17.2042	17.8881	0.182113	0.079625	0.0535987	0.0946626	0.0694819	0.0613568	0.0437079	0.0553663	0.0304147	0.173591	0.246833	0.311512	0.270141	0.137302	0.235898	0.272367	0.277121	0.306138	0.262112	0.376424	0.160423	0.102442	0.0419262	0.0287705	0.0745607	0.0454442	0.044575	0.0477994	0.0630093	0.108483	0.12329	0.0653639	0.120662	0.0507972	0.137265	0.087201	0.0525703	0.130603	0.119933	0.0341479	0.0328592	0.177519	-0.779484	-0.350374	-0.613508	-0.698413	-0.882841	-0.761013	-1.02175	0.474408	1.23978	1.91566	1.48334	0.0951994	1.12551	1.5066	1.55628	1.8595	1.39945	2.59398	0.336809	-0.269077	-0.901459	-1.03893	-0.560435	-0.864698	-0.873781	-0.840086	-0.681146	-0.205949	-0.0512265	-0.65654	-0.0786823	-0.80876	0.0948094	-0.428346	-0.790231	0.0251962	-0.0863049	-0.982741	-0.996208	0.515464	1.19354		5.86972
chr3R	25786329	25787298	-	25787298	FBgn0039371	CG4960	5	spermatid	24.8829	20.0467	7.5934	4.67212	5.83534	1.06374	28.7506	6.68199	2.84854	51.0836	20.2002	1.23009	10.5102	16.6298	16.2102	0.352341	0.164163	0.149723	0.281068	0.160489	0.162933	0.131594	0.132172	0.0677972	0.140033	0.415366	0.611662	0.499016	0.275581	0.565488	0.600941	0.553172	0.56919	0.463301	0.562604	0.133359	0.326193	0.144206	0.0826732	0.107354	0.0940292	0.0726813	0.0799119	0.129104	0.237625	0.26763	0.182625	0.278868	0.108842	0.235635	0.122803	0.135981	0.274807	0.209626	0.166096	0.0573709	0.336629	-0.597869	0.161348	-0.535637	-0.521509	-0.702661	-0.699323	-1.07143	-0.653883	0.93764	2.07229	1.42117	0.129635	1.80539	2.01033	1.73421	1.82679	1.21472	1.78872	-0.692459	0.422187	-0.629762	-0.98544	-0.842776	-0.919799	-1.0432	-1.0014	-0.717053	-0.0897636	0.0836738	-0.407682	0.148634	-0.834177	-0.101267	-0.753477	-0.677305	0.125157	-0.251612	-0.503228	-1.1317	0.482509	1.10184		5.67479
chr3R	25811096	25811775	+	25811096	FBgn0039373	CG5024	5	spermatid	10.6531	14.7975	2.65802	3.33379	2.0819	3.03614	27.3533	4.76793	2.18892	49.2084	18.5321	1.40437	24.9984	19.9182	14.9817	4.40986	3.58772	2.96015	4.44921	4.00296	3.19529	2.24378	1.69928	1.30039	1.37267	2.25019	3.41233	4.67562	2.3604	5.28883	5.52628	8.90569	8.85906	8.09074	8.78459	4.69663	4.12463	3.43283	2.10924	3.2169	1.70479	1.99957	2.09961	2.36951	4.82628	5.25872	4.18668	6.24955	2.18182	4.63427	2.29713	1.87596	4.75522	5.95808	4.15697	3.20783	5.65013	-0.50374	0.211256	-0.00301795	-0.390837	-0.847719	-1.10917	-1.30071	-1.266	-0.844643	-0.286621	0.319972	-0.791721	0.614415	0.72843	2.35111	2.32873	1.9598	2.29297	0.330058	0.055402	-0.276777	-0.912321	-0.380459	-1.10652	-0.964979	-0.916943	-0.787347	0.392313	0.599958	0.0851983	1.07572	-0.877472	0.300115	-0.822102	-1.02433	0.358194	0.935768	0.0709343	-0.384815	0.787901	0.297663		5.62083
chr3R	25843918	25844378	+	25843918	FBgn0267213	lncRNA:CR45653	5	spermatid	18.3457	16.0178	1.81083	19.6838	6.14614	2.2408	20.1879	9.23722	2.30789	32.2826	12.1578	1.55473	29.5198	21.8944	13.0084	0.38373	0.212871	0.179837	0.226924	0.23665	0.154873	0.0903628	0.0933734	0.0747657	0.127105	0.352866	0.631857	0.601596	0.278969	0.628343	0.749259	0.679623	0.626543	0.636354	0.537845	0.179211	0.327773	0.162567	0.0960713	0.169628	0.11042	0.170049	0.139226	0.180803	0.226235	0.271251	0.190282	0.274583	0.125818	0.237896	0.141233	0.0918129	0.279496	0.440152	0.463965	0.191819	0.449357	-0.58402	-0.346614	-0.297576	-0.709888	-1.03514	-1.01997	-1.11378	-0.849895	0.288379	1.69504	1.54246	-0.0842059	1.67732	2.28697	1.93587	1.66824	1.71771	1.22103	-0.587175	0.161864	-0.671094	-1.00636	-0.635497	-0.934018	-0.63337	-0.788778	-0.579149	-0.350088	-0.123121	-0.531359	-0.106319	-0.856383	-0.291292	-0.778659	-1.02783	-0.0815461	0.72847	0.848533	-0.523607	0.774878	0.850112		5.01268
chr3R	25845678	25846318	+	25845678	FBgn0267214	lncRNA:CR45654	5	spermatid	13.186	15.6993	4.98921	7.07388	2.20877	3.22115	14.51	14.5431	3.31759	27.0703	8.73841	0.372487	26.5217	23.3801	10.5185	0.0938663	0.0664308	0.0282799	0.112622	0.0229646	0.0596088	0.0269768	0.0125912	0.0351982	0.0435735	0.0972537	0.188592	0.110464	0.103767	0.110784	0.0776465	0.177307	0.160311	0.168824	0.152829	0.0170045	0.0687136	0.040383	0.018351	0.0427459	0.0291753	0.0483329	0.0339566	0.0491523	0.0727073	0.0802703	0.103414	0.0895952	0.0362391	0.0703451	0.0577826	0.0445077	0.151144	0.0255905	0.148869	0.166767	0.0932145	-0.990034	0.64193	-1.09288	-0.383844	-1.01525	-1.2936	-0.85617	-0.694115	0.344558	2.11189	0.600159	0.470577	0.606368	-0.0348269	1.89354	1.56467	1.72939	1.41991	-1.20821	-0.207671	-0.755848	-1.18215	-0.710128	-0.972709	-0.602024	-0.880196	-0.586168	-0.130397	0.015942	0.463751	0.196372	-0.83603	-0.176104	-0.419178	-0.676039	1.3873	-1.04207	1.34328	1.6896	0.266403	0.498755		4.75864
chr3R	25851632	25853989	+	25851632	FBgn0039379	CG5886	5	spermatid	6.13786	4.54704	1.17802	6.72274	2.99875	0.437322	3.93994	5.92338	4.68431	33.077	18.3888	1.71941	14.403	7.69136	5.71222	1.27769	0.580753	0.818207	0.749215	0.928307	0.763961	0.789961	0.808906	0.840804	0.960404	1.02524	1.13001	1.37633	1.07159	1.50025	1.77381	1.92826	1.90316	3.01411	1.61598	0.690493	0.678146	0.532215	0.407347	0.49644	0.308145	0.328358	0.428251	0.347887	0.711162	0.831263	0.709128	0.956377	0.406585	0.82887	0.41761	0.344567	0.950602	0.862226	0.554581	0.405569	1.00862	-0.158885	-0.285076	0.0424951	-0.258106	-0.21055	-0.175897	-0.117554	0.101204	0.2198	0.41142	0.861964	0.304567	1.08863	1.58898	1.87149	1.82556	3.85758	1.30029	-0.392484	-0.415067	-0.681985	-0.910378	-0.747421	-1.09183	-1.05485	-0.872142	-1.01914	-0.354678	-0.135005	-0.3584	0.0938365	-0.911772	-0.139382	-0.891606	-1.02521	0.0832741	-0.0783712	-0.641077	-0.913629	0.189401	1.13755		5.04776
chr3R	25921042	25922634	-	25922634	FBgn0039395	CG14546	5	spermatid	17.4173	9.67727	3.83702	2.84377	5.32768	0.647468	11.6664	2.66905	2.13392	31.093	7.90409	1.79692	10.662	13.737	12.5917	1.74983	0.587111	0.548952	0.458789	0.511008	0.346494	0.273949	0.286954	0.206362	0.238681	0.67166	1.49948	1.51813	0.875029	1.77777	3.90224	1.14256	2.85777	11.5919	2.78927	1.03349	0.596685	0.553938	0.312962	0.415232	0.2112	0.327591	0.391735	0.383341	0.697077	0.800566	0.765925	0.954755	0.322968	0.708171	0.333321	0.289359	0.813629	1.22476	0.861019	0.331611	1.44313	-0.311313	-0.359477	-0.331582	-0.419463	-0.458215	-0.451268	-0.494319	-0.477054	-0.245764	0.196445	0.206407	-0.137129	0.345099	1.47995	0.00578284	0.922019	5.58762	0.885429	-0.0524825	-0.285815	-0.308649	-0.437375	-0.382744	-0.491734	-0.42956	-0.395296	-0.39978	-0.232187	-0.176905	-0.19541	-0.09454	-0.43203	-0.226261	-0.4265	-0.449983	-0.169927	0.0496937	-0.144612	-0.427413	0.166342	1.57551		4.95852
chr3R	25959279	25961686	+	25959279	FBgn0039398	CG14540	5	spermatid	17.5302	21.4281	4.72957	1.88088	4.11104	0.428238	27.0067	2.60595	1.85244	49.356	19.7495	0.792328	12.6934	17.5737	16.5321	1.00243	0.606888	0.429748	0.649119	0.490776	0.542243	0.378684	0.337404	0.261032	0.660514	1.0442	1.06665	1.27016	0.785622	1.32308	1.41989	2.34808	1.96567	1.58114	1.48972	0.684354	0.832355	0.585774	0.266295	0.553278	0.294228	0.323563	0.406072	0.459228	0.72883	0.8474	0.680331	0.919634	0.427763	0.73885	0.460872	0.35931	1.0683	0.819208	0.785692	0.503312	1.04742	-0.77331	-0.309994	-0.644418	-0.535719	-0.881158	-0.968341	-1.12964	-0.285927	0.52442	0.571848	1.00166	-0.0216981	1.11342	1.31789	3.27823	2.4706	1.65846	1.46538	-0.235578	0.0770027	-0.443781	-1.11852	-0.512411	-1.05953	-0.997573	-0.823314	-0.711047	-0.141644	0.10878	-0.244073	0.261338	-0.777502	-0.12048	-0.707575	-0.922076	0.575314	0.0492368	-0.0215503	-0.617941	0.53123	0.724		5.62515
chr3R	26126659	26127868	+	26126659	FBgn0039413	CG14556	5	spermatid	14.9575	5.54041	9.41611	1.87233	3.50772	1.70516	7.68108	3.34721	1.05372	11.2593	6.93869	0.197181	8.42377	15.7087	11.6312	0.545954	0.306064	0.291397	0.314731	0.253891	0.231671	0.173795	0.149203	0.101141	0.219646	0.743915	0.957545	0.830223	0.525083	0.82687	0.862859	1.05061	0.947904	0.6762	0.670494	0.283329	0.266234	0.293154	0.239502	0.256353	0.204735	0.210845	0.244046	0.20307	0.365502	0.424326	0.328526	0.475761	0.238058	0.444935	0.306483	0.223973	0.501489	0.293739	0.399087	0.224198	0.469799	-0.495042	-0.403878	-0.641571	-0.728383	-0.954493	-1.05057	-1.23834	-0.775363	1.27288	2.1075	1.61007	0.417938	1.59697	1.73758	2.47108	2.06984	1.00833	0.986035	-0.52656	-0.593349	-0.488178	-0.697787	-0.631955	-0.833618	-0.809744	-0.680034	-0.84012	-0.205523	0.0242938	-0.349982	0.225243	-0.703428	0.104808	-0.436102	-0.758457	0.325757	-0.485891	-0.0743129	-0.757579	0.20195	0.834946		3.49305
chr3R	26241291	26241802	+	26241291	FBgn0267731	lncRNA:CR46062	5	spermatid	16.5148	10.4867	3.80357	8.85965	2.76636	4.03432	36.3461	9.10724	2.49306	7.26516	2.7361	0.93304	13.2868	21.9617	12.2956	0.00821685	0.00251391	0.00347765	0	0.00439143	0.00579349	0.00240327	0	0.00860078	0.00677734	0.00743127	0.0154192	0.0255402	0	0.0180147	0.0102751	0.0161161	0.00408716	0.0195756	0	0	0	0.00537686	0.00511917	0.00192693	0	0	0	0	0.00443921	0.00332895	0.00708625	0.0171056	0.000576112	0	0	0.0044861	0.003347	0	0	0	0.0260136	-0.299778	-0.775801	-0.174701	0.0172151	-0.446841	-0.775801	0.401478	0.151885	0.241395	1.33478	2.72015	-0.775801	1.69007	0.630656	1.43018	-0.216349	1.90372	-0.775801	-0.775801	-0.775801	-0.0398146	-0.0750865	-0.512042	-0.775801	-0.775801	-0.775801	-0.775801	-0.16816	-0.320133	0.194168	1.56562	-0.696943	-0.775801	-0.775801	-0.161742	-0.317662	-0.775801	-0.775801	-0.775801	2.78496	1.70865		2.861
chr3R	26344290	26345473	-	26345473	FBgn0039421	CG6036	5	spermatid	28.5344	18.6852	4.45947	3.82695	4.77975	3.48527	15.6998	3.76286	1.61532	27.1978	13.0005	4.23181	8.60891	12.1621	18.5889	0.429797	0.259919	0.226054	0.32616	0.247084	0.29182	0.140964	0.138499	0.0992068	0.131243	0.419736	0.556229	0.501802	0.354635	0.51931	0.512044	0.96016	0.861527	0.790485	0.659388	0.513758	0.238072	0.240148	0.171949	0.20853	0.125692	0.162649	0.197228	0.145666	0.327958	0.385316	0.272951	0.379143	0.165755	0.349651	0.146118	0.171475	0.441515	0.55741	0.139912	0.117395	0.272628	-0.515484	-0.0490265	-0.41749	-0.209037	-0.91197	-0.923456	-1.10654	-0.957266	0.387	1.02301	0.769395	0.083657	0.850976	0.817123	2.90517	2.44558	2.11455	1.50369	0.825108	-0.459483	-0.44981	-0.767591	-0.597136	-0.983132	-0.810924	-0.649799	-0.890059	-0.040649	0.226617	-0.296959	0.197856	-0.796454	0.0604308	-0.887954	-0.7698	0.488484	1.02851	-0.916871	-1.02179	-0.298465	0.725595		4.76542
chr3R	26414088	26416192	+	26414088	FBgn0039425	Ald2	5	spermatid	21.7737	17.1916	20.7849	2.15175	2.68747	1.46973	4.4137	2.78889	2.42196	26.4674	8.63873	0.679825	6.45395	17.0957	22.6812	1.43686	1.07769	0.86727	1.03239	1.25719	0.899225	0.613449	0.558568	0.427643	0.635074	0.94119	1.02904	1.67824	1.21503	1.6739	1.91904	3.02971	2.94209	2.6056	2.53883	1.28824	1.27865	0.92881	0.570212	0.975589	0.484693	0.532519	0.575193	0.677349	1.45136	1.69226	1.20149	1.94584	0.665171	1.3639	0.803084	0.577991	1.6956	1.67867	1.45288	0.791961	1.67908	-0.572763	-0.328435	0.00420122	-0.525479	-0.94834	-1.02955	-1.22328	-0.916343	-0.463383	-0.333393	0.627231	-0.0581788	0.620804	0.983538	2.62699	2.49734	1.99944	1.90064	0.0501523	0.0359544	-0.481702	-1.01232	-0.412483	-1.13886	-1.06809	-1.00495	-0.853789	0.291519	0.647969	-0.0782227	1.0232	-0.871807	0.162107	-0.667738	-1.00081	0.652909	0.627869	0.293765	-0.684197	0.628473	0.414978		4.72615
chr3R	26449079	26450585	+	26449079	FBgn0042711	Hex-t1	5	spermatid	26.417	34.2479	17.976	3.00616	0.938653	1.36888	30.8314	5.23986	3.66565	86.2799	34.3502	1.26636	4.50834	14.1393	13.9067	0.509351	0.325579	0.253025	0.33593	0.331538	0.29189	0.193274	0.158226	0.145338	0.14677	0.336552	0.555355	0.644158	0.500048	0.702091	0.803776	1.19918	0.998372	0.78842	0.784378	0.451637	0.380394	0.306145	0.147572	0.347828	0.156436	0.116799	0.2531	0.166586	0.37036	0.489749	0.315402	0.493641	0.205958	0.451364	0.254054	0.209674	0.652179	0.568963	0.315309	0.184004	0.707122	-0.642715	-0.319368	-0.336495	-0.491132	-0.875755	-1.01245	-1.06271	-1.05713	-0.316943	0.536435	0.882782	0.320724	1.10873	1.50533	3.04747	2.26429	1.44543	1.42967	0.131913	-0.14595	-0.435535	-1.054	-0.272964	-1.01943	-1.17402	-0.642421	-0.97984	-0.185082	0.280557	-0.39943	0.295738	-0.826285	0.130848	-0.6387	-0.81179	0.914067	0.589509	-0.399793	-0.91191	1.12835	0.645654		6.43095
chr3R	26450671	26452327	+	26450671	FBgn0042710	Hex-t2	5	spermatid	16.0161	21.0335	10.8985	2.73387	1.70726	1.24489	16.8232	4.88742	4.35934	70.9918	33.7716	1.29561	16.3999	9.55706	7.76891	1.96612	1.56242	1.11337	1.91496	1.42284	1.38252	0.908359	0.740988	0.628207	0.771064	1.2237	1.3482	2.00282	1.09767	2.24569	2.48192	4.55577	4.22863	3.67487	3.64861	2.19285	1.80252	1.41442	0.856729	1.30669	0.681868	0.699002	0.995455	0.826992	2.00344	2.39517	1.83757	2.58113	0.987123	1.88621	1.1061	0.860301	2.21197	2.56439	1.77608	1.82475	2.95325	-0.674992	0.138047	-0.361107	-0.401998	-0.882938	-1.0527	-1.16709	-1.02219	-0.563087	-0.436806	0.227163	-0.690921	0.473509	0.713111	2.81661	2.48478	1.92311	1.89648	0.419913	0.0240076	-0.369643	-0.935306	-0.478913	-1.11267	-1.09529	-0.794597	-0.965467	0.227794	0.625122	0.0595536	0.813745	-0.803047	0.108886	-0.682368	-0.931683	0.439309	0.796766	-0.00281925	0.0465471	1.19118	0.331572		6.14958
chr3R	26607047	26608440	+	26607047	FBgn0266256	lncRNA:CR44951	5	spermatid	19.04	14.9066	5.97977	1.62501	9.13317	2.21989	13.333	0.871525	1.21939	10.6604	6.02216	6.50315	7.31108	11.568	10.2022	0.00781953	0.00136505	0.0026388	0.00996423	0	0.00299188	0	0.00387941	0	0.00303476	0.00161531	0.0184504	0.0119811	0	0.0215997	0.0179151	0.0112754	0.0130194	0.00530365	0.0170825	0	0	0	0	0.00240658	0	0.00587515	0.0045067	0.00376044	0.00300539	0.00204805	0	0.00310474	0.000902001	0.00305709	0	0	0	0	0	0	0	-0.264573	0.94929	-0.701836	-0.206065	-0.701836	-0.0589966	-0.701836	-0.198959	-0.43417	2.35549	1.28349	-0.701836	2.87736	2.2668	1.16655	1.45555	0.177008	2.12882	-0.701836	-0.701836	-0.701836	-0.701836	-0.303053	-0.701836	0.271709	0.0449482	-0.0787113	-0.203826	-0.362463	-0.701836	-0.187363	-0.552369	-0.19526	-0.701836	-0.701836	-0.701836	-0.701836	-0.701836	-0.701836	-0.701836	2.51812		3.4142
chr3R	26610434	26610879	+	26610434	FBgn0267438	lncRNA:CR45788	5	spermatid	13.5458	15.0525	11.2312	5.08684	9.52996	2.31633	20.8684	6.36573	5.72563	44.4944	9.4257	3.74998	22.8861	20.0458	13.7831	0.0264572	0.00894947	0.00539136	0	0.0212855	0.015053	0.0117426	0.00289056	0.00381966	0.00519648	0.00781569	0.0436603	0.0469431	0	0.0684449	0.104355	0.0260872	0.0221307	0.0350063	0.0564063	0	0.0165957	0.0082544	0.00469356	0.00488599	0.00197732	0.00480563	0.018388	0.00302413	0.00860967	0.0158245	0.0131368	0.0124407	0.00760624	0.0199916	0	0.00379384	0.00989895	0.034012	0	0	0.0260136	-0.550218	-0.800272	0.186956	-0.10211	-0.255646	-0.666207	-0.623115	-0.559257	-0.437777	1.22471	1.37697	-0.800272	2.37423	4.03976	0.409662	0.226161	0.823334	1.81587	-0.800272	-0.030556	-0.41743	-0.582583	-0.573658	-0.708563	-0.577385	0.0525719	-0.660011	-0.400952	-0.0663253	-0.190983	-0.223269	-0.447491	0.126945	-0.800272	-0.624312	-0.341155	0.777216	-0.800272	-0.800272	0.40625	1.56378		5.47555
chr3R	26620608	26621364	-	26621364	FBgn0039435	TwdlP	5	spermatid	14.3521	20.3786	7.89643	2.99424	5.60957	2.7269	24.5673	4.28231	2.52768	31.1012	9.247	1.57667	13.4713	20.1733	23.5476	0.0365318	0.0215464	0.0208453	0.0132481	0.027775	0.00988307	0.00920704	0.0208132	0.016088	0.0115812	0.0186975	0.0449775	0.0779728	0.0366956	0.0722418	0.0701044	0.069166	0.0604779	0.0552028	0.022596	0.0170045	0.0303881	0.0294497	0.0109909	0.0171214	0.0165369	0.0162935	0.0173536	0.0363361	0.0298827	0.0245562	0.0294497	0.045147	0.0119699	0.031587	0.0304921	0.0214958	0.0323127	0.00410617	0	0	0.0912422	-0.413844	-0.756071	-0.101683	-0.907656	-0.938109	-0.41529	-0.628143	-0.831158	-0.510592	0.673237	2.15957	0.300165	1.90141	1.80513	1.76285	1.37148	1.13385	-0.334979	-0.586859	0.0160318	-0.0262426	-0.857753	-0.581593	-0.607923	-0.618888	-0.571133	0.283969	-0.00673569	-0.246678	-0.0262415	0.680872	-0.813652	0.0700382	0.0207137	-0.384539	0.102726	-1.16789	-1.35286	-1.35286	2.75732	0.76171		4.9589
chr3R	26624587	26625652	-	26625652	FBgn0039437	TwdlL	5	spermatid	27.1679	27.045	9.64642	4.25097	6.63667	1.93572	17.4393	2.08989	2.3924	16.2676	7.87688	1.11921	12.7503	20.2644	20.3676	0.00443817	0.00118504	0	0	0	0	0	0	0	0.00351291	0.00411157	0.0116205	0.0082785	0	0.00632812	0.0148781	0.00558343	0.00850205	0.0170718	0	0	0	0	0	0.0029716	0	0	0.00361433	0	0.00208918	0.00368605	0	0.00379964	0.00112086	0	0	0	0.00760408	0	0	0	0	-0.606233	-0.606233	-0.606233	-0.606233	-0.606233	-0.606233	-0.606233	0.206819	0.345377	2.0833	1.3098	-0.606233	0.858389	2.83725	0.686034	1.36154	3.34498	-0.606233	-0.606233	-0.606233	-0.606233	-0.606233	0.0815335	-0.606233	-0.606233	0.230293	-0.606233	-0.122698	0.246892	-0.606233	0.273181	-0.346814	-0.606233	-0.606233	-0.606233	1.15371	-0.606233	-0.606233	-0.606233	-0.606233	1.90503		4.02393
chr3R	26625932	26626738	-	26626738	FBgn0039438	TwdlO	5	spermatid	26.9236	24.1008	6.20085	8.42547	3.50772	2.55774	57.6081	3.51458	2.89774	13.8182	3.46934	2.36617	8.42377	16.0657	16.5187	0.00124119	4.77884e-05	0	0	0	0	0	0	0	0.00110317	0.000583014	0	0.00609662	0	0.0014018	0.00197073	0.00106388	0	0	0.0101223	0	0	0	0	0	0	0	0	0	0	0.00100356	0	0	0	0	0	0	0	0	0	0	0	-0.313054	-0.313054	-0.313054	-0.313054	-0.313054	-0.313054	-0.313054	0.278682	-0.000328247	-0.313054	2.95714	-0.313054	0.438863	0.744034	0.257608	-0.313054	-0.313054	5.11647	-0.313054	-0.313054	-0.313054	-0.313054	-0.313054	-0.313054	-0.313054	-0.313054	-0.313054	-0.313054	0.225249	-0.313054	-0.313054	-0.313054	-0.313054	-0.313054	-0.313054	-0.313054	-0.313054	-0.313054	-0.313054	-0.313054	4.69892		3.7885
chr3R	26633732	26634714	+	26633732	FBgn0051080	TwdlH	5	spermatid	22.0982	24.5561	8.76525	2.30513	7.19761	1.04966	28.37	2.06048	2.16217	7.5611	4.27132	2.42762	13.828	16.1166	16.1479	0.000169789	0	0	0	0	0	0	0	0	0.00026503	0	0	0	0	0.000167129	0	0	0.00262404	0	0	0	0	0	0	0	0	0	0	0	0	0	0	0	0	0	0	0	0	0	0	0	0	-0.183651	-0.183651	-0.183651	-0.183651	-0.183651	-0.183651	-0.183651	0.453389	-0.183651	-0.183651	-0.183651	-0.183651	0.218069	-0.183651	-0.183651	6.12364	-0.183651	-0.183651	-0.183651	-0.183651	-0.183651	-0.183651	-0.183651	-0.183651	-0.183651	-0.183651	-0.183651	-0.183651	-0.183651	-0.183651	-0.183651	-0.183651	-0.183651	-0.183651	-0.183651	-0.183651	-0.183651	-0.183651	-0.183651	-0.183651	#DIV/0!		2.9186
chr3R	26876630	26880459	+	26876630	FBgn0039461	CG5500	5	spermatid	6.61194	9.09675	9.17317	4.72947	5.53778	1.346	12.1264	7.87373	7.65237	8.07978	6.93778	3.61105	3.54639	8.26665	4.68833	0.775755	0.518264	0.559477	0.605512	0.626655	0.651801	0.582661	0.737402	0.893427	0.758325	0.585257	0.519176	0.784355	0.260056	0.795546	0.822823	1.22659	1.20852	1.11979	1.22622	0.364262	0.574636	0.551824	0.386016	0.505471	0.29007	0.318413	0.343014	0.321735	0.607805	0.714398	0.651454	0.896786	0.321315	0.674245	0.288283	0.295928	0.630006	0.767607	0.38571	0.99457	0.952346	-0.314266	-0.145077	-0.0673734	0.025043	-0.229061	0.339641	0.91306	0.416538	-0.219519	-0.462379	0.512202	-1.41469	0.553331	0.65358	2.13749	2.07108	1.74498	2.13615	-1.03172	-0.258555	-0.342391	-0.951765	-0.512747	-1.30439	-1.20022	-1.10981	-1.18801	-0.136649	0.255099	0.0237683	0.925405	-1.18955	0.107526	-1.31095	-1.28285	-0.0550602	0.450651	-0.952892	1.28478	1.1296	0.581914		3.01432
chr3R	27062216	27063059	+	27062216	FBgn0085321	CG34292	5	spermatid	12.8709	21.4538	5.43464	5.37044	1.67688	1.22274	22.0319	9.60091	4.78551	57.2509	21.561	3.95906	8.05404	20.8221	18.1007	0.719262	0.485141	0.370744	0.569567	0.470526	0.458651	0.243894	0.251796	0.220532	0.355143	0.50875	0.727821	0.814391	0.752577	0.865173	0.925553	1.41857	1.38643	1.20905	1.39755	1.26208	0.527605	0.434839	0.228906	0.388708	0.171224	0.283563	0.261718	0.263986	0.586509	0.669032	0.560644	0.803206	0.31523	0.640476	0.355792	0.284972	0.627359	0.723015	0.411558	0.387537	0.859657	-0.658176	-0.0870188	-0.371533	-0.405646	-1.02258	-0.999877	-1.08969	-0.702994	-0.261727	0.367598	0.616287	0.438714	0.762168	0.935621	2.35191	2.25958	1.75001	2.29154	1.90237	-0.207563	-0.474051	-1.06563	-0.606572	-1.23134	-0.908619	-0.971375	-0.964858	-0.0383479	0.198714	-0.11265	0.584155	-0.817651	0.11668	-0.701129	-0.904573	0.0790007	0.353791	-0.540931	-0.609933	0.746321	0.568114		5.83923
chr3R	27065436	27065807	+	27065436	FBgn0264563	CG43935	5	spermatid	16.2477	21.6658	7.48411	6.10146	7.62055	2.77835	25.0308	10.9078	4.00614	120.081	15.0743	1.28513	27.451	24.8198	37.5	2.51798	1.71076	1.33094	2.23408	1.81372	1.46396	1.17651	0.884545	0.875232	1.12559	1.85779	2.72204	3.2588	2.16656	3.25427	3.311	5.22613	4.51993	4.05267	4.04993	2.13991	2.35171	1.51612	1.07622	1.486	0.959114	0.9556	1.12128	0.91028	2.02705	2.39377	2.13288	2.54928	1.08437	2.10511	1.31401	0.98519	2.64776	2.66123	1.78926	1.71985	3.22064	-0.720373	0.112847	-0.274969	-0.597644	-0.862846	-1.13221	-1.1408	-0.909818	-0.234307	0.563036	1.05824	0.0505582	1.05406	1.1064	2.87327	2.22174	1.79065	1.78812	0.0259681	0.221378	-0.549522	-0.95537	-0.577311	-1.06341	-1.06665	-0.913795	-1.10846	-0.0781483	0.26018	0.0194873	0.403647	-0.947848	-0.0061297	-0.735992	-1.03935	0.494506	0.506936	-0.297533	-0.361571	1.02303	0.557629		6.90786
chr3R	27121618	27124688	-	27124688	FBgn0039491	CG6059	5	spermatid	8.63932	8.07294	8.95387	4.42406	7.36736	0.335755	15.1245	4.94314	8.99098	36.6816	17.306	9.5512	12.1637	11.154	8.57623	0.808046	0.316985	0.290978	0.392541	0.357131	0.25234	0.161572	0.163757	0.127622	0.178765	0.463552	1.01821	1.03762	0.589604	1.03284	1.84574	1.01199	1.3771	3.17537	1.0681	0.130186	0.243361	0.272616	0.19768	0.281132	0.182713	0.166058	0.274407	0.186292	0.411777	0.514326	0.383389	0.491973	0.249251	0.440479	0.213302	0.229435	0.571347	0.521877	0.421305	0.273784	0.56493	-0.442495	-0.26499	-0.326879	-0.510024	-0.668662	-0.664844	-0.727997	-0.638613	-0.140883	0.828512	0.862426	0.0794217	0.854075	2.27481	0.817634	1.45575	4.59863	0.915701	-0.723516	-0.525717	-0.474588	-0.605554	-0.459704	-0.631713	-0.660823	-0.471457	-0.625458	-0.231372	-0.0521444	-0.280986	-0.0912116	-0.515423	-0.181208	-0.578253	-0.550057	0.0475137	-0.0389469	-0.214719	-0.472546	0.036298	1.35002		5.19698
chr3R	27228673	27229468	-	27229468	FBgn0261996	CG42814	5	spermatid	13.648	9.26816	9.42998	2.84735	5.33438	1.29656	35.0431	8.39898	6.40982	28.0189	17.5867	6.89687	17.0806	8.32497	15.4301	0.355325	0.170534	0.138292	0.319372	0.105146	0.171174	0.105937	0.102318	0.0728107	0.0931764	0.250551	0.542083	0.523264	0.371632	0.539799	0.629032	0.554542	0.610892	0.770298	0.495533	0.297438	0.258327	0.159473	0.0917528	0.140658	0.0786918	0.108742	0.131915	0.11704	0.219962	0.256931	0.212864	0.241771	0.093808	0.209125	0.116585	0.125724	0.200732	0.314766	0.187525	0.0173862	0.328212	-0.639535	0.330861	-0.817164	-0.463324	-0.812927	-0.832316	-0.990447	-0.881308	-0.037945	1.52436	1.42351	0.610919	1.51212	1.99031	1.59112	1.8931	2.74735	1.2749	0.213318	0.00372595	-0.52603	-0.888937	-0.626858	-0.95893	-0.797894	-0.673712	-0.753426	-0.201872	-0.00375757	-0.239911	-0.0849989	-0.877923	-0.259948	-0.75586	-0.706888	-0.304926	0.306179	-0.375701	-1.28746	0.378237	1.05908		4.80833
chr3R	27241267	27242330	+	27241267	FBgn0039498	CG17991	5	spermatid	5.67064	5.67123	1.43663	2.12948	3.9895	1.93936	8.73606	12.1822	12.7835	71.0136	26.3057	26.9116	6.38717	10.2866	9.42895	1.02514	0.554777	0.467601	0.650058	0.614091	0.497962	0.333185	0.304133	0.3034	0.675248	1.12828	1.23519	1.21837	1.40162	1.20045	1.32242	2.10302	1.67209	1.80188	1.52356	0.57175	0.714028	0.496842	0.292581	0.477262	0.261679	0.293883	0.286944	0.371896	0.690974	0.788096	0.670293	0.89761	0.359492	0.876006	0.375512	0.376772	0.915525	0.693233	0.624886	0.615044	0.884684	-0.661219	-0.268354	-0.345797	-0.595846	-0.95064	-1.0132	-1.01477	-0.214115	0.761357	0.991538	0.955329	1.3499	0.916741	1.17937	2.86015	1.93227	2.21175	1.61247	-0.436965	-0.130613	-0.598256	-1.03807	-0.640416	-1.10461	-1.03527	-1.05021	-0.86729	-0.180253	0.0288678	-0.224783	0.264673	-0.893997	0.218155	-0.859503	-0.856789	0.303248	-0.17539	-0.322554	-0.343746	0.236841	0.885845		6.15002
chr3R	27248234	27251007	-	27251007	FBgn0039501	TTLL6B	5	spermatid	4.78231	3.14023	2.60338	3.26526	5.09777	1.48686	6.69775	6.85895	8.65228	55.3372	26.2184	6.01782	11.018	8.71669	7.22898	0.637332	0.327849	0.296629	0.401539	0.384246	0.304827	0.209968	0.176826	0.418117	0.646851	0.722044	0.718272	0.881012	0.800727	0.790998	0.841982	1.13427	0.960879	0.920932	0.861861	0.630716	0.340395	0.304809	0.114308	0.316812	0.200245	0.161909	0.234783	0.22178	0.398737	0.484955	0.407043	0.503661	0.210577	0.441507	0.232445	0.257183	0.557605	0.494796	0.244172	0.126385	0.863462	-0.668186	-0.286956	-0.349799	-0.638396	-0.983101	-1.10354	-0.226715	0.604474	0.877714	0.864008	1.45538	1.16364	1.12828	1.31355	2.37568	1.74561	1.60045	1.38579	0.545843	-0.509149	-0.638461	-1.33072	-0.594845	-1.01843	-1.15774	-0.892927	-0.940178	-0.29714	0.0161656	-0.266957	0.0841409	-0.980888	-0.141718	-0.901425	-0.811528	0.280166	0.0519271	-0.858809	-1.28683	1.39161	0.959015		5.79018
chr3R	27264374	27265430	-	27265430	FBgn0039503	CG14262	5	spermatid	2.28329	6.34314	2.36642	4.2872	8.03188	1.95221	43.9698	5.17344	19.9055	23.4375	14.564	3.83775	9.64426	4.63241	3.68325	1.02532	0.799617	0.664464	0.98108	0.605889	0.708766	0.490258	0.310298	0.280715	0.31481	0.550219	0.689471	1.12207	0.860784	1.15912	1.27726	2.18298	2.2654	1.97408	2.01815	0.995616	1.17445	0.744664	0.495516	0.673605	0.33003	0.331235	0.442792	0.424783	1.1183	1.27138	0.89067	1.44531	0.528791	1.05569	0.444132	0.465024	1.17933	1.13736	1.12668	0.516593	1.58187	-0.482615	0.113628	-0.592922	-0.399186	-0.810675	-1.14957	-1.20528	-1.14107	-0.697758	-0.435523	0.379141	-0.112911	0.448914	0.671394	2.37701	2.53223	1.98362	2.06661	0.141001	0.47778	-0.331584	-0.800772	-0.4654	-1.11241	-1.11014	-0.900061	-0.933976	0.372033	0.660315	-0.0566293	0.98786	-0.73811	0.254139	-0.897538	-0.858195	0.486969	0.407936	0.387817	-0.761082	1.24501	0.358698		4.55075
chr3R	27265457	27266423	+	27265457	FBgn0039504	CG14260	5	spermatid	4.99204	7.62753	2.87433	7.02994	2.92673	1.06705	19.2266	7.95951	16.0453	28.1832	24.605	10.6116	14.0571	7.44706	5.88476	0.668097	0.450716	0.391838	0.437767	0.389365	0.381641	0.256312	0.247983	0.227158	0.238584	0.485238	0.645334	0.856556	0.813657	0.89133	0.961036	1.29978	1.23287	1.25356	1.01575	0.374636	0.593815	0.462387	0.281483	0.414732	0.270859	0.187434	0.273233	0.223409	0.60241	0.695537	0.456014	0.737739	0.254049	0.570663	0.284742	0.245936	0.582921	0.910839	0.634926	0.407264	1.00216	-0.541032	-0.395278	-0.548881	-0.573392	-0.971121	-0.997552	-1.06364	-1.02738	-0.24463	0.263431	0.933741	0.797599	1.0441	1.26531	2.34029	2.12795	2.19362	1.43894	-0.595621	0.0999371	-0.317147	-0.891241	-0.468379	-0.924957	-1.1897	-0.917421	-1.07554	0.127215	0.422751	-0.33737	0.556678	-0.978301	0.0264657	-0.8809	-1.00405	0.0653642	1.10601	0.230402	-0.492078	1.39583	0.56784		4.81676
chr3R	27329693	27330882	-	27330882	FBgn0039511	CG3330	5	spermatid	7.0976	15.2107	3.3861	9.5191	4.75563	0.86692	7.81029	2.21229	1.96432	34.3461	14.1108	0.400995	11.4206	11.1326	10.6945	2.56061	1.65375	1.45201	2.11292	1.80751	1.46841	0.964017	0.917755	1.34967	1.84479	2.45134	2.63989	2.89046	1.73263	2.99401	3.17878	5.26319	4.5644	4.06141	4.39774	2.51144	1.88755	1.50162	0.874896	1.55914	0.827045	0.889655	1.01573	0.979554	2.04203	2.27795	2.01361	2.76395	0.98788	2.22182	1.26942	0.875069	2.51594	2.64907	2.0163	1.04905	2.84966	-0.585753	0.0193967	-0.260247	-0.570741	-1.03258	-1.07494	-0.679462	-0.226108	0.329272	0.501919	0.731346	-0.328813	0.826163	0.99535	2.90392	2.26408	1.80352	2.11148	0.384298	-0.18696	-0.540332	-1.11419	-0.487664	-1.158	-1.10067	-0.985237	-1.01836	-0.0455096	0.170511	-0.0715346	0.615514	-1.01073	0.119115	-0.752947	-1.11403	0.388423	0.510318	-0.0690677	-0.954725	0.693989	0.630747		5.10207
chr3R	27440312	27440845	+	27440312	FBgn0263401	CG43447	5	spermatid	36.1899	36.4451	7.29315	4.24698	5.30436	3.8678	17.4229	1.51849	5.57703	18.5741	13.1158	0.894528	44.5843	23.7546	21.8922	0.0810587	0.0369581	0.0245116	0.0519845	0.0493623	0.0423075	0.033987	0.010594	0.0177849	0.0345169	0.0716891	0.148637	0.117381	0.0366956	0.127567	0.136441	0.143518	0.125099	0.124213	0.162766	0.0813273	0.0595311	0.00794115	0.028271	0.0287762	0.0154956	0.0147212	0.0252955	0.0216107	0.0474043	0.0593485	0.0538842	0.0691226	0.0243675	0.0497066	0.0238159	0.0179624	0.0471135	0.0503422	0.0500818	0	0.00647149	-0.704043	-0.0905845	-0.149136	-0.306667	-0.492459	-1.01482	-0.854246	-0.480628	0.349412	2.06762	1.36969	-0.431978	1.59714	1.7953	1.95332	1.54204	1.52226	2.38312	0.564628	0.0779287	-1.07405	-0.620097	-0.608816	-0.905365	-0.922657	-0.686538	-0.768818	-0.192857	0.0738517	-0.0481648	0.292103	-0.707259	-0.141449	-0.719577	-0.850283	-0.199352	-0.127256	-0.13307	-1.25138	-1.10687	1.13308		4.21522
chr3R	27464189	27467080	+	27464189	FBgn0039518	CG13978	5	spermatid	14.1784	16.4505	3.36151	1.56599	5.86764	1.42618	22.4853	2.93955	1.6892	26.5393	11.1233	0.74214	11.7426	11.9441	14.1783	0.894965	0.43677	0.350272	0.39938	0.450766	0.341365	0.290496	0.224966	0.192988	0.339056	1.01805	1.57379	1.37671	1.06013	1.49126	1.52975	1.51905	1.42689	1.15582	1.36862	0.687625	0.459256	0.371217	0.294563	0.392159	0.241684	0.23435	0.238839	0.367219	0.551885	0.655532	0.460459	0.689774	0.261134	0.581512	0.260996	0.281214	0.710766	0.600966	0.677471	0.153557	0.64617	-0.664411	-0.554892	-0.440293	-0.684275	-0.797721	-0.943862	-1.01518	-0.689424	0.824835	2.06424	1.62471	0.918687	1.88017	1.966	1.94216	1.73661	1.1321	1.60667	0.0879391	-0.421359	-0.617699	-0.788649	-0.570995	-0.906579	-0.922936	-0.912923	-0.626615	-0.214781	0.016368	-0.418676	0.0927317	-0.863203	-0.148708	-0.86351	-0.818422	0.139548	-0.105323	0.0652957	-1.10312	-0.00451048	1.03496		4.73006
chr3R	27515911	27517257	-	27517257	FBgn0039522	CG13972	5	spermatid	30.4529	11.4459	7.52943	8.40877	18.9042	1.5316	20.6978	2.8562	2.20844	7.35512	1.03874	1.41689	7.56637	11.1168	14.3373	0.000162701	0	0	0	0	0	0	0	0	0.000643863	0	0	0	0	0.00112174	0	0.000833424	0.000329601	0	0	0	0	0	0	0	0	0	0	0	0	0	0	0	0	0	0	0	0	0	0	0	0	-0.304034	-0.304034	-0.304034	-0.304034	-0.304034	-0.304034	-0.304034	2.36966	-0.304034	-0.304034	-0.304034	-0.304034	4.35407	-0.304034	3.15683	1.06466	-0.304034	-0.304034	-0.304034	-0.304034	-0.304034	-0.304034	-0.304034	-0.304034	-0.304034	-0.304034	-0.304034	-0.304034	-0.304034	-0.304034	-0.304034	-0.304034	-0.304034	-0.304034	-0.304034	-0.304034	-0.304034	-0.304034	-0.304034	-0.304034	#DIV/0!		2.87875
chr3R	27636412	27639871	+	27636412	FBgn0039532	Mtl	5	spermatid	5.228	4.45395	0.963263	3.2721	1.22603	0.893988	10.7389	19.4793	11.847	8.58629	14.1472	8.47707	17.6658	8.48539	7.04951	3.26929	1.35082	1.46635	1.28596	1.40948	1.30656	1.53317	2.39472	3.96641	4.02697	2.85426	1.94327	2.26198	1.65528	2.39748	5.06372	1.96296	4.05639	15.9208	3.34158	1.7303	1.41304	1.23326	0.97483	1.36146	1.31537	1.21122	1.48579	1.66491	1.2571	1.48163	2.33354	1.616	0.760135	1.46362	0.811733	0.636137	1.39424	1.70879	1.24634	1.26778	1.65098	-0.310965	-0.385231	-0.334378	-0.376749	-0.28345	0.0712609	0.718347	0.74328	0.26046	-0.114607	0.0166076	-0.233176	0.0723948	1.17013	-0.106501	0.755393	5.64013	0.461096	-0.202293	-0.33291	-0.40693	-0.513329	-0.354149	-0.373123	-0.416003	-0.30296	-0.229212	-0.397114	-0.304672	0.0460704	-0.24935	-0.601722	-0.312087	-0.580478	-0.652774	-0.340652	-0.211147	-0.401543	-0.392715	-0.234947	1.27514		3.10204
chr3R	27871501	27872390	-	27872390	FBgn0039552	CG12426	5	spermatid	13.5611	24.1111	5.93425	2.54628	9.54068	1.15947	41.7837	3.86925	1.67185	27.8403	12.5817	1.07263	7.6373	15.8605	14.1351	0.300193	0.182482	0.127267	0.109139	0.140524	0.148473	0.11812	0.0863054	0.0767229	0.107233	0.184418	0.413947	0.459434	0.122742	0.542088	0.61598	0.541499	0.617345	0.432003	0.560239	0.360745	0.248415	0.15378	0.104881	0.128441	0.123273	0.0816013	0.184111	0.100968	0.220032	0.244012	0.185464	0.263568	0.11185	0.24712	0.112706	0.0914228	0.23696	0.333776	0.204129	0.0948616	0.288491	-0.679554	-0.790702	-0.598271	-0.549539	-0.735637	-0.9307	-0.989452	-0.802388	-0.329147	1.07815	1.35703	-0.707299	1.8638	2.31685	1.8602	2.32522	1.18885	1.97509	0.751952	0.0632277	-0.517	-0.816807	-0.672358	-0.70404	-0.959542	-0.331033	-0.840802	-0.110791	0.0362333	-0.322736	0.156136	-0.774081	0.0552887	-0.768831	-0.899324	-0.00700179	0.5866	-0.208296	-0.87824	0.308946	0.71814		4.7991
chr3R	27912447	27913785	+	27912447	FBgn0267366	mil	5	spermatid	11.7134	8.00999	4.77294	5.07543	4.22604	1.54076	20.8216	8.01493	5.71279	90.639	40.7531	4.09792	25.372	7.74227	10.1744	6.86503	4.49885	3.93231	5.5114	4.71985	3.92754	2.84648	2.96629	2.8324	4.40571	6.2023	6.94751	8.68853	5.91334	8.90061	8.5782	13.8559	12.5127	9.97881	10.8508	5.60954	5.29281	4.06355	2.56362	4.33618	2.54322	2.529	3.00775	3.10791	5.39034	6.5279	4.93538	6.66206	2.90349	5.62499	3.51769	2.91029	7.74715	6.57285	4.55861	4.07157	7.56449	-0.612458	-0.0462124	-0.330054	-0.614167	-1.00182	-0.958862	-1.00687	-0.4427	0.201534	0.468761	1.09307	0.097918	1.16912	1.0535	2.94601	2.46436	1.55575	1.86844	-0.0110209	-0.124597	-0.565395	-1.10325	-0.467635	-1.11057	-1.11567	-0.943992	-0.908076	-0.0896242	0.318293	-0.252766	0.3664	-0.981381	-0.00548184	-0.761134	-0.97894	0.755499	0.334411	-0.387874	-0.562519	0.690002	0.60971		6.50206
chr3R	27989699	27990751	-	27990751	FBgn0039568	CG4815	5	spermatid	11.4599	18.465	5.54265	6.45525	6.71869	0.979818	26.4822	11.9249	3.83478	7.05798	17.2775	2.94591	9.68093	18.6001	13.0826	0.190272	0.0875613	0.0609981	0.081823	0.135538	0.0891711	0.0803528	0.0724625	0.0673364	0.122992	0.297459	0.350102	0.297147	0.189813	0.250957	0.20056	0.361655	0.294335	0.195893	0.276295	0.14107	0.0728763	0.108559	0.0371967	0.0710321	0.0434183	0.038856	0.0652495	0.0690177	0.103659	0.143108	0.113674	0.147441	0.058652	0.0684547	0.0253201	0.0578958	0.115964	0.181833	0.175509	0	0.0302934	-0.752907	-0.53316	0.0336514	-0.455621	-0.548674	-0.631934	-0.686025	-0.0987366	1.74226	2.29775	1.73897	0.606363	1.25156	0.719771	2.41967	1.7093	0.670519	1.51893	0.0920263	-0.627566	-0.251035	-1.00406	-0.647027	-0.938412	-0.986554	-0.708045	-0.668284	-0.30274	0.113529	-0.197065	0.159245	-0.777663	-0.674223	-1.12939	-0.785643	-0.172895	0.522154	0.455432	-1.39657	-1.07691	1.1197		2.81926
chr3R	27999622	28000302	-	28000302	FBgn0267756	lncRNA:CR46087	5	spermatid	17.7291	18.716	4.2874	3.32889	2.07884	1.51584	13.6565	1.78535	1.24897	9.09926	4.11219	1.4023	14.977	6.77069	7.25984	0.023855	0.0127962	0.00399813	0.0112228	0.0108667	0	0.00391125	0.00918947	0.0104587	0.00528707	0.00950156	0.0250877	0.0395167	0.0400423	0.0357843	0.0466654	0.039618	0.0282874	0.0369051	0.073047	0.0861034	0.0224341	0.0125596	0.00807245	0.00531202	0.00975654	0	0	0.0110861	0.0112375	0.0169318	0.0276166	0.0111699	0.00485281	0.0101507	0.0024101	0.00308505	0.00627296	0.010602	0.00906733	0	0.045574	-0.738741	-0.373033	-0.391058	-0.941125	-0.743139	-0.475958	-0.411708	-0.673496	-0.46016	0.328806	1.05919	1.0858	0.870263	1.42106	1.06432	0.49077	0.926994	2.75649	3.4174	0.194478	-0.305363	-0.532501	-0.672233	-0.447253	-0.941125	-0.941125	-0.379951	-0.372287	-0.0840468	0.456814	-0.375709	-0.695478	-0.427302	-0.819127	-0.784961	-0.62359	-0.404458	-0.48214	-0.941125	1.36581	0.898572		3.18575
chr3R	27999908	28001015	+	27999908	FBgn0284420	lncRNA:TS27	5	spermatid	18.5138	15.1273	3.13528	2.04484	2.55395	0.931137	8.38883	1.64503	1.34262	8.94309	3.78901	0.861398	9.19994	8.05816	8.24336	0.017852	0.00674765	0.00739133	0	0	0.00463777	0.00760392	0	0.00265473	0.00428228	0.0100201	0.0429888	0.0287199	0	0.0432728	0.0408937	0.034131	0.022005	0.0554107	0.0173241	0	0.0209329	0.011119	0.00322795	0.00814058	0.00434591	0	0.00641376	0.00680055	0.0108384	0.00975167	0.00572445	0.00522362	0.00282464	0.00423371	0.00250627	0.00474498	0.00905168	0.00205086	0.0237699	0	0.0189126	-0.32994	-0.853557	-0.853557	-0.525008	-0.314879	-0.853557	-0.66549	-0.550191	-0.143712	2.19185	1.18102	-0.853557	2.21197	2.04344	1.56435	0.705318	3.07185	0.37372	-0.853557	0.629371	-0.0658666	-0.624882	-0.276862	-0.545683	-0.853557	-0.399193	-0.371792	-0.0857458	-0.162729	-0.448025	-0.483505	-0.653454	-0.553632	-0.676008	-0.517413	-0.212317	-0.708269	0.830347	-0.853557	0.486252	1.40363		3.16077
chr3R	28152964	28153752	-	28153752	FBgn0267748	lncRNA:CR46079	5	spermatid	10.7094	13.6007	1.05708	2.87264	1.79392	2.61616	23.5696	3.08131	1.61669	15.7043	12.4201	1.21011	8.61619	8.39892	9.11249	0.0424086	0.0204194	0.0182451	0.0427513	0.0273614	0.0319137	0.0122662	0.00217959	0.00430235	0.01558	0.022609	0.0646577	0.0697616	0	0.0741845	0.0761354	0.0845866	0.0756847	0.0669085	0.0742267	0	0.0111225	0.0265569	0.00652379	0.0137026	0.00721635	0.00393015	0.014889	0.0153694	0.0285563	0.0309642	0.022127	0.0333477	0.00896324	0.0243716	0.00293876	0.0190078	0.0530591	0.0347204	0.0427854	0.0286549	0	-0.454562	0.509161	-0.0960581	0.0829626	-0.689685	-1.08635	-1.00287	-0.559371	-0.282948	1.37064	1.57136	-1.17206	1.74529	1.82201	2.15436	1.80429	1.45916	1.74695	-1.17206	-0.734664	-0.127696	-0.915511	-0.6332	-0.888276	-1.01751	-0.586542	-0.567651	-0.0490698	0.0456255	-0.301906	0.139356	-0.819578	-0.213633	-1.0565	-0.424571	0.91452	0.19334	0.510499	-0.0451922	-1.17206	1.05442		3.97309
chr3R	28282580	28283548	+	28282580	FBgn0085465	CG34436	5	spermatid	17.436	22.8353	4.44601	14.0308	7.30171	2.12969	9.59342	3.13542	2.19344	16.6193	10.1106	0.738818	10.521	15.4579	15.1451	0.0847792	0.0529432	0.0395826	0.020352	0.0422207	0.0189362	0.0180341	0.0140779	0.0159326	0.0344934	0.108999	0.141739	0.121429	0.129659	0.149	0.147885	0.150016	0.115725	0.137657	0.120286	0.122761	0.0360976	0.0323469	0.016784	0.0489847	0.0119316	0.0189038	0.0201963	0.0455932	0.0648374	0.0597197	0.0442203	0.0651073	0.0255546	0.0717698	0.028927	0.0250464	0.0814148	0.234789	0.0568215	0	0.0369687	-0.50293	-0.857367	-0.454309	-0.883461	-0.900088	-0.973004	-0.938819	-0.596728	0.776464	1.3799	1.00557	1.15726	1.51373	1.49317	1.53245	0.900438	1.30467	0.984509	1.03012	-0.567162	-0.636291	-0.923129	-0.329643	-1.01256	-0.884059	-0.860236	-0.392149	-0.0374628	-0.131787	-0.417453	-0.032488	-0.761477	0.0903058	-0.699323	-0.770846	0.268072	3.09489	-0.185204	-1.23247	-0.551107	0.679265		4.05479
chr3R	28291338	28292656	+	28291338	FBgn0002865	Mst98Ca	5	spermatid	21.0382	31.0015	12.4294	8.58741	9.65289	1.56414	14.0917	7.67599	4.02742	376.508	241.864	3.25573	38.6356	14.6279	18.3875	5.13341	3.20197	2.62923	3.90156	3.2377	2.97068	2.00364	2.10777	2.30044	3.5412	4.93259	5.14436	6.13945	4.36822	6.39535	6.39235	10.0525	9.32042	9.159	7.80488	4.02058	4.00592	2.98378	1.7947	2.82993	1.52781	1.69705	2.15988	2.11492	4.14102	4.63522	4.07367	5.42247	2.02398	4.00352	2.25036	2.0092	4.7031	5.37654	3.08701	2.38068	4.81864	-0.683177	-0.0967736	-0.402743	-0.525806	-0.971506	-0.923514	-0.834712	-0.262861	0.378418	0.47602	0.934647	0.118302	1.05259	1.05121	2.73813	2.40072	2.32633	1.70222	-0.0419212	-0.0486752	-0.51977	-1.06781	-0.590679	-1.19081	-1.11281	-0.899498	-0.920217	0.013592	0.241362	-0.0174499	0.604195	-0.962131	-0.0497831	-0.857798	-0.968946	0.272648	0.583027	-0.472193	-0.797734	0.325899	0.680958		8.55654
chr3R	28292798	28293863	+	28292798	FBgn0004171	Mst98Cb	5	spermatid	11.32	17.6107	8.08214	6.37646	2.65467	0.967858	8.71965	6.45965	2.3924	223.099	177.23	2.01458	15.9379	14.05	13.0634	2.87645	1.89109	1.776	1.76672	2.03783	1.53828	1.16931	0.987503	1.35293	2.00182	2.50361	2.66442	3.06576	2.42102	3.29499	3.38051	5.79503	5.40855	5.51784	5.09396	2.14519	2.61627	1.75756	1.22327	1.70108	0.880615	1.00399	1.13363	1.27579	2.33834	2.61267	2.15876	3.22412	1.17879	2.46876	1.09672	1.14217	2.58757	3.30809	2.27348	1.58604	3.2295	-0.463764	-0.471032	-0.258633	-0.649998	-0.939062	-1.08149	-0.795207	-0.286846	0.106271	0.232255	0.546679	0.0415634	0.726257	0.79326	2.68487	2.38209	2.46771	2.13562	-0.174527	0.194528	-0.478204	-0.896785	-0.522456	-1.16523	-1.06857	-0.96701	-0.855643	-0.0232053	0.191713	-0.163894	0.670743	-0.931631	0.078964	-0.995929	-0.960322	0.17205	0.736522	-0.074024	-0.61258	0.674956	0.60507		7.80154
chr3R	28294048	28294550	+	28294048	FBgn0039576	UQCR-14L	5	spermatid	16.8108	28.021	8.02007	18.037	11.2638	2.05332	55.4966	4.43373	3.80663	170.095	75.1991	2.37442	6.76251	9.17146	14.6021	1.62065	0.92042	0.757753	1.0545	0.837491	0.741949	0.476228	0.508301	0.793762	1.43821	2.30971	2.63113	2.31559	1.91522	2.22064	2.04163	2.69203	2.39691	1.95978	2.08082	1.46613	1.25019	0.768916	0.587322	0.777034	0.383402	0.512199	0.476456	0.640714	1.01684	1.20843	1.03856	1.29235	0.538413	1.2675	0.573182	0.452255	1.28873	1.82604	1.05053	0.913638	1.24079	-0.709904	-0.276241	-0.593377	-0.732999	-1.12132	-1.07445	-0.657282	0.284495	1.55809	2.02779	1.56667	0.981588	1.42792	1.16631	2.1168	1.68551	1.0467	1.22359	0.325293	0.00973581	-0.69359	-0.958968	-0.681728	-1.25697	-1.06875	-1.12098	-0.880941	-0.331283	-0.0512967	-0.299534	0.0713404	-1.03044	0.035021	-0.979631	-1.15635	0.0660444	0.851266	-0.282043	-0.482098	-0.00400046	0.816205		7.41019
chr3R	28303631	28304605	-	28304605	FBgn0039577	CG12516	5	spermatid	21.0419	21.3192	6.12906	6.9722	2.90269	1.05828	19.0686	4.57029	3.92388	39.3865	14.3547	2.69231	13.9416	15.6581	14.2839	0.704831	0.461545	0.34914	0.437841	0.445478	0.359815	0.237066	0.170653	0.199124	0.429836	0.76962	0.93726	0.979927	0.459784	0.997433	0.968374	1.56382	1.21732	1.07472	1.08976	0.833285	0.488515	0.449061	0.270781	0.428358	0.176255	0.217519	0.299334	0.309908	0.498781	0.629668	0.465015	0.647055	0.255386	0.658818	0.266795	0.242437	0.668682	1.04841	0.50996	0.328422	0.779493	-0.678524	-0.416654	-0.394108	-0.647007	-1.00939	-1.20546	-1.12141	-0.440287	0.562839	1.05775	1.18372	-0.351875	1.2354	1.14961	2.90751	1.88456	1.46356	1.50796	0.750794	-0.267051	-0.383532	-0.909858	-0.444652	-1.18892	-1.0671	-0.825562	-0.794344	-0.236746	0.149666	-0.336432	0.200997	-0.955307	0.235725	-0.921626	-0.993536	0.264845	1.38589	-0.203741	-0.739686	0.591986	0.610807		5.29963
chr3R	28427094	28427990	-	28427990	FBgn0267775	lncRNA:CR46106	5	spermatid	13.4551	12.7089	1.54944	2.52639	4.73307	1.15041	10.3643	1.12912	2.3697	9.66797	9.36258	0.532125	11.3664	10.2769	8.01411	0.0355579	0.0258419	0.0200011	0.010043	0.00535979	0.0298245	0.0303109	0.00926634	0.0159452	0.0180299	0.0307404	0.0578891	0.0446979	0	0.0607645	0.0688528	0.0609628	0.0635289	0.0618303	0.0519947	0.0850919	0.0123491	0.0250031	0.0112166	0.0239489	0.0108979	0.0133662	0.0297571	0.0297648	0.0194274	0.0320976	0.0367922	0.0298852	0.0125935	0.024324	0.0116471	0.0151347	0.0165093	0.0210077	0.0267065	0.0551596	0.0220032	-0.495869	-0.983941	-1.21348	-0.0143913	0.00944916	-1.02201	-0.694658	-0.59248	0.0304964	1.36114	0.714596	-1.47618	1.50207	1.8985	1.51179	1.63756	1.55431	1.07223	2.69443	-0.870916	-0.250704	-0.926423	-0.302372	-0.94204	-0.821064	-0.0176974	-0.0173166	-0.523985	0.0970176	0.327114	-0.0114169	-0.858935	-0.283989	-0.905319	-0.734382	-0.667011	-0.44653	-0.167212	1.22736	-0.397739	0.460456		3.27321
chr3R	28593488	28594283	+	28593488	FBgn0263388	lncRNA:CR43440	5	spermatid	18.1974	37.9152	96.57	11.3894	7.11251	1.29656	11.681	6.61738	2.93784	26.4623	15.8281	6.89687	21.3508	15.2021	22.3925	0.124036	0.0566512	0.0627375	0.0918365	0.105245	0.0574526	0.0240725	0.0403406	0.0347371	0.0295505	0.0883607	0.181944	0.217846	0	0.212346	0.1829	0.252902	0.199767	0.228218	0.222386	0.0676041	0.0450596	0.0489397	0.022202	0.0571003	0.0196606	0.0765373	0.0669873	0.0476672	0.0738076	0.0844152	0.0461142	0.0898262	0.0419719	0.0911485	0.063658	0.024346	0.0694826	0.0367743	0.116373	0	0.110785	-0.37004	0.0507399	0.244626	-0.446461	-0.929148	-0.693906	-0.774934	-0.849935	0.00047977	1.35372	1.87288	-1.27724	1.79334	1.36755	2.3798	1.61145	2.02287	1.93853	-0.299667	-0.625668	-0.56956	-0.956196	-0.451555	-0.992946	-0.170491	-0.308586	-0.587961	-0.209964	-0.0565732	-0.610418	0.0216709	-0.670317	0.0407911	-0.356729	-0.925193	-0.272504	-0.745477	0.405545	-1.27724	0.324737	1.13058		4.72586
chr3R	28649909	28650480	-	28650480	FBgn0051050	CG31050	5	spermatid	12.6681	26.9811	10.4548	3.96435	12.3784	1.8052	32.5269	5.66975	4.46218	43.345	14.6915	1.2525	17.836	18.6461	19.3873	1.29707	0.705845	0.607811	0.79955	0.762207	0.655509	0.330696	0.4018	0.278146	0.622481	1.63578	2.19309	1.67608	2.28496	1.78189	1.71634	1.9844	2.07531	1.58192	1.95933	0.959531	0.901194	0.61757	0.285264	0.647955	0.282864	0.307243	0.38893	0.384872	0.87664	0.984189	0.800954	1.13924	0.432174	0.823374	0.438924	0.449642	1.04629	1.48051	0.784146	0.791246	1.29452	-0.626224	-0.309248	-0.370982	-0.547372	-1.08434	-0.966795	-1.17122	-0.601972	1.07318	1.9945	1.1398	2.14638	1.31471	1.20635	1.6495	1.7998	0.984141	1.60806	-0.0447742	-0.141214	-0.610091	-1.15945	-0.559859	-1.16341	-1.12311	-0.988071	-0.994779	-0.181806	-0.00401026	-0.306927	0.252321	-0.916582	-0.269863	-0.905423	-0.887703	0.0986578	0.816483	-0.334713	-0.322977	0.509023	0.877835		5.43779
chr3R	28806702	28807501	+	28806702	FBgn0261289	CheB98a	5	spermatid	12.0709	9.22176	6.77644	11.3324	8.84613	1.29007	11.6226	6.07777	4.25182	15.4881	17.4987	28.9412	16.9951	11.5246	14.4167	0.00177372	0.000421314	0	0	0	0	0	0	0.00132889	0.00540525	0.00332416	0.0034124	0.00217023	0	0.00218494	0	0.00133566	0.00546667	0.00729867	0	0	0	0	0.00344108	0.00050687	0	0	0	0	0	0.00102867	0	0.00178625	0	0	0.00208472	0	0	0	0	0	0	-0.564374	-0.564374	-0.564374	-0.564374	-0.564374	-0.564374	0.171374	2.42827	1.27606	1.32492	0.637183	-0.564374	0.645327	-0.564374	0.175121	2.46228	3.47657	-0.564374	-0.564374	-0.564374	-0.564374	1.3408	-0.283744	-0.564374	-0.564374	-0.564374	-0.564374	-0.564374	0.00515347	-0.564374	0.424588	-0.564374	-0.564374	0.589842	-0.564374	-0.564374	-0.564374	-0.564374	-0.564374	-0.564374	2.07381		3.95309
chr3R	29054347	29055837	+	29054347	FBgn0039630	CG11843	5	spermatid	10.5185	6.29376	2.79524	24.3076	30.3594	2.07537	12.465	10.8638	21.8025	6.64429	14.0753	5.43981	11.3919	6.95246	7.53003	0.000453108	0.000152033	0	0	0	0	0	0	0	0	0	0	0	0	0.000672423	0.00252037	0	0.00496315	0	0	0	0	0	0	0	0	0	0	0	0.000885025	0.00118413	0	0	0.00112354	0	0	0	0	0	0	0	0	-0.314865	-0.314865	-0.314865	-0.314865	-0.314865	-0.314865	-0.314865	-0.314865	-0.314865	-0.314865	-0.314865	-0.314865	0.431382	2.48222	-0.314865	5.19319	-0.314865	-0.314865	-0.314865	-0.314865	-0.314865	-0.314865	-0.314865	-0.314865	-0.314865	-0.314865	-0.314865	0.667326	0.999274	-0.314865	-0.314865	0.932023	-0.314865	-0.314865	-0.314865	-0.314865	-0.314865	-0.314865	-0.314865	-0.314865	1.57547		2.73212
chr3R	29095368	29096487	+	29095368	FBgn0266390	lncRNA:CR45030	5	spermatid	6.46422	6.58462	6.20332	2.02291	5.05312	2.76345	8.29887	3.79725	12.713	25.4357	12.4946	323.608	24.2701	19.2865	13.1014	0.504507	0.235038	0.20544	0.210186	0.251303	0.230296	0.172533	0.166294	0.135183	0.158013	0.391275	0.982117	0.762809	0.589923	0.968112	1.01618	0.855178	0.654462	0.656553	0.675258	0.420035	0.18393	0.171894	0.10595	0.204523	0.138284	0.155837	0.13048	0.173556	0.252564	0.310911	0.287686	0.348667	0.172463	0.305969	0.143433	0.145996	0.347016	0.525812	0.284528	0.126268	0.358431	-0.581131	-0.563216	-0.408002	-0.4873	-0.705354	-0.728907	-0.846348	-0.760166	0.120387	2.35079	1.52291	0.870276	2.29792	2.47939	1.8716	1.11391	1.1218	1.19241	0.228957	-0.662331	-0.707767	-0.956703	-0.584594	-0.834642	-0.76838	-0.864102	-0.701492	-0.40324	-0.182981	-0.270658	-0.0404549	-0.705617	-0.201637	-0.815203	-0.805531	-0.0466875	0.628259	-0.282579	-0.880001	-0.00359678	1.10198		4.66878
chr3R	29113071	29116197	+	29113071	FBgn0039635	Pdhb	5	spermatid	9.64153	2.14279	2.08734	2.1724	3.16548	0.32974	8.91212	10.227	9.7129	30.8781	18.3378	14.1845	9.77384	6.44364	7.2262	2.0103	1.30766	1.40482	1.66029	1.52249	1.65357	1.59394	1.67329	1.86852	1.98443	1.80653	1.47234	1.82186	1.44902	1.93259	1.85789	3.30586	3.17891	2.86197	3.137	1.63306	1.51606	1.31545	1.0001	1.07924	0.842967	0.968922	0.906687	0.957056	1.50637	1.76603	1.28434	1.90316	0.812398	1.59807	0.730442	0.621053	1.86475	2.31204	1.31503	1.52766	2.44856	-0.382158	0.0122246	-0.200509	0.00184722	-0.0902016	0.032301	0.333686	0.512626	0.237999	-0.277932	0.261655	-0.313931	0.432609	0.31728	2.55263	2.35666	1.86737	2.29196	-0.0298109	-0.210434	-0.520129	-1.00697	-0.88479	-1.24954	-1.0551	-1.15117	-1.07341	-0.225395	0.17547	-0.56816	0.387162	-1.29674	-0.0838313	-1.42326	-1.59213	0.327877	1.01839	-0.520772	-0.192522	1.22914	0.620419		4.94851
chr3R	29240580	29244827	-	29244827	FBgn0051445	CG31445	5	spermatid	20.1545	18.9264	10.0355	5.32998	9.98548	1.21353	24.0524	3.76378	7.04918	11.6553	7.90099	3.25565	11.1907	15.1093	10.0036	0.143407	0.115543	0.0646767	0.0329083	0.0762459	0.0463586	0.0372091	0.0280722	0.0866878	0.199305	0.213961	0.244715	0.202291	0.123177	0.205637	0.203661	0.221193	0.216201	0.146404	0.232612	0.117193	0.0785128	0.0683818	0.0759214	0.052688	0.0448227	0.0114604	0.0851855	0.046788	0.0761617	0.0728564	0.146775	0.0712811	0.028855	0.370102	0.0400452	0.0313161	0.610356	0.0631008	0.207579	0.127012	0.0650954	-0.549474	-0.830371	-0.447178	-0.711443	-0.792343	-0.873131	-0.354851	0.640915	0.7705	1.04243	0.667317	-0.0322146	0.6969	0.679433	0.834447	0.790312	0.173162	0.935415	-0.0851234	-0.427135	-0.516714	-0.450048	-0.655478	-0.725023	-1.02001	-0.368134	-0.707646	-0.447923	-0.477149	0.176439	-0.491077	-0.86621	2.1511	-0.767267	-0.844449	4.27543	-0.563408	0.714069	0.00169796	-0.545771	0.311687		3.54291
chr3R	29356148	29356771	-	29356771	FBgn0267107	lncRNA:CR45547	5	spermatid	11.6107	21.5035	4.90251	3.63345	4.53808	1.65452	29.812	2.27347	1.36325	29.7953	15.7095	1.14795	21.7963	13.3947	8.64443	0.130243	0.0783509	0.0529918	0.064214	0.132167	0.073217	0.0676526	0.0428628	0.0351869	0.0547638	0.0960275	0.127495	0.127906	0.0419829	0.196354	0.271859	0.291762	0.242634	0.219603	0.205687	0.127084	0.0583621	0.114863	0.0592757	0.102359	0.0384581	0.025773	0.0365341	0.052696	0.100863	0.117352	0.0640672	0.143794	0.0502507	0.126348	0.050648	0.0307177	0.0934379	0.067608	0.103502	0.0813755	0.0797564	-0.722144	-0.555892	0.450797	-0.422516	-0.504951	-0.872201	-0.985916	-0.695893	-0.0845885	0.381595	0.387673	-0.885236	1.40171	2.52028	2.81514	2.08733	1.74612	1.53998	0.375506	-0.642585	0.194453	-0.62905	0.00921251	-0.937454	-1.12538	-0.965958	-0.726527	-0.0129553	0.231324	-0.558067	0.623054	-0.762752	0.364597	-0.756866	-1.05213	-0.122952	-0.505611	0.0261463	-0.301651	-0.325638	0.733178		4.89701
chr3R	29499025	29503797	-	29503797	FBgn0039668	Trc8	5	spermatid	6.06326	6.17619	6.98224	1.42308	2.9623	1.08002	9.73012	10.8123	13.6152	39.1581	21.3882	6.49433	12.0937	10.3114	7.83721	0.962738	0.451683	0.515225	0.785541	0.570265	0.615958	0.583438	0.611226	0.494195	0.448157	0.648509	1.09645	1.02147	1.00779	1.31582	1.88892	1.15044	1.3141	1.98105	1.28072	0.59945	0.433571	0.452173	0.316211	0.407379	0.286605	0.275988	0.349831	0.259167	0.529856	0.565025	0.455806	0.580659	0.33344	0.488942	0.318106	0.279734	0.629018	0.742974	0.722266	0.459143	0.79308	-0.424124	0.231126	-0.290706	-0.179946	-0.258774	-0.191416	-0.475103	-0.586699	-0.101043	0.984769	0.803021	0.769868	1.51654	2.90575	1.11564	1.51236	3.12907	1.43145	-0.219962	-0.622055	-0.576964	-0.906539	-0.685545	-0.978304	-1.00404	-0.825043	-1.04481	-0.388658	-0.303409	-0.568158	-0.265512	-0.864774	-0.487836	-0.901944	-0.994959	-0.148288	0.127942	0.0777457	-0.560067	0.2494	1.09183		5.29124
chr3R	29671657	29672334	+	29671657	FBgn0039678	Obp99a	5	spermatid	17.8076	30.6719	14.5597	16.7182	20.8805	4.56766	13.717	11.6562	12.2315	7.31167	26.8477	3.16917	30.0867	19.127	16.1308	4.79828	5.23704	3.73492	5.70178	4.21866	3.89748	2.71154	2.31689	1.72198	1.56788	1.802	2.15587	4.81692	1.49574	5.03069	5.19708	11.4184	9.99868	8.39785	10.1846	5.35396	4.81066	4.27813	2.83131	8.70193	6.75375	2.45716	8.7194	6.49011	5.2369	5.92302	5.19979	6.60401	2.6396	5.26283	3.78985	3.15975	6.07064	6.8878	4.41103	4.39622	7.07317	-0.541864	0.247256	-0.347783	-0.476646	-0.952455	-1.11079	-1.34948	-1.4113	-1.31737	-1.17539	-0.107756	-1.44024	-0.0219895	0.0447681	2.54083	1.97121	1.32894	2.0458	0.10771	-0.11027	-0.323923	-0.904401	1.45095	0.669318	-1.05451	1.45795	0.563541	0.0607448	0.33602	0.0458536	0.609238	-0.981315	0.0711481	-0.519827	-0.772629	0.395247	0.723097	-0.270603	-0.276547	0.79747	-0.126235		2.8702
chr3R	29779273	29780452	-	29780452	FBgn0039694	fig	5	spermatid	8.18034	11.9309	16.8386	5.7599	9.59193	0.874273	23.6296	20.4227	3.24161	59.8282	50.9926	12.1319	23.035	13.6677	8.50125	1.92135	1.0311	0.820483	1.13093	0.816782	0.8135	0.601169	0.480781	0.425542	0.67069	1.58295	2.25624	2.31571	1.44778	2.37144	3.33104	3.34362	3.43326	5.75654	2.98575	1.37017	1.16436	0.932418	0.514842	0.936547	0.523615	0.586429	0.524841	0.578839	1.22326	1.40132	1.20699	1.56277	0.622052	1.28569	0.697989	0.647027	1.49594	1.87103	1.43956	1.06739	1.97238	-0.583152	-0.297941	-0.586552	-0.589567	-0.784635	-0.895236	-0.945984	-0.720766	0.117324	0.735879	0.790513	-0.00685168	0.841709	1.72329	1.73485	1.8172	3.9516	1.40607	-0.0781594	-0.267236	-0.480318	-0.863944	-0.476524	-0.855884	-0.798177	-0.854757	-0.80515	-0.213122	-0.0495415	-0.228066	0.0987874	-0.765451	-0.155763	-0.695687	-0.742506	0.0373907	0.381985	-0.0144092	-0.356315	0.475097	0.897934		5.90275
chr3R	29835610	29836288	-	29836288	FBgn0260969	CG42592	5	spermatid	10.6688	18.7712	9.82869	3.3387	6.25492	3.04061	27.3936	8.95306	5.32379	47.4557	30.9324	4.21932	20.0282	8.48833	9.04641	0.489434	0.251995	0.193919	0.310518	0.252899	0.230161	0.149881	0.105936	0.140342	0.219238	0.547026	0.870002	0.736559	0.446478	0.740215	0.734817	0.832224	0.819264	0.759942	0.720385	0.366391	0.271516	0.191153	0.148291	0.199403	0.138031	0.100455	0.157768	0.124459	0.313544	0.348285	0.28963	0.346566	0.157125	0.315258	0.153197	0.112396	0.378107	0.476301	0.461375	0.242649	0.520344	-0.718511	-0.230388	-0.471601	-0.566791	-0.902871	-1.08684	-0.942805	-0.61252	0.759716	2.11181	1.55317	0.338789	1.56847	1.54587	1.95366	1.8994	1.65106	1.48546	0.00351593	-0.393665	-0.73009	-0.909528	-0.695555	-0.952481	-1.10979	-0.869853	-1.0093	-0.21772	-0.0722833	-0.317831	-0.0794809	-0.872546	-0.210544	-0.888989	-1.0598	0.052562	0.463636	0.401153	-0.514511	0.648017	0.957717		5.56851
chr3R	29835950	29837447	+	29835950	FBgn0039707	Prtl99C	5	spermatid	17.7172	16.5557	12.5198	3.02424	4.72148	2.06567	31.0168	7.02848	6.24069	50.4258	29.8869	3.18493	11.3386	8.45771	6.99517	1.95198	1.19269	0.983804	1.31723	1.28019	1.06639	0.724995	0.683222	0.580956	1.42716	2.03976	2.28724	2.56912	2.46371	2.33237	2.37556	3.76697	3.08239	3.05437	3.10027	1.35508	1.61297	1.14089	0.628321	1.06735	0.60673	0.787428	0.703585	0.701517	1.39913	1.65642	1.4019	1.93382	0.733669	1.63019	0.872246	0.664013	1.83958	1.96013	1.2669	1.08456	2.61142	-0.705276	-0.304006	-0.348588	-0.605884	-1.01675	-1.06702	-1.19009	-0.171707	0.565535	0.863368	1.20261	1.07575	0.917684	0.969663	2.64419	1.82031	1.7866	1.84183	-0.258459	0.0519112	-0.516224	-1.13309	-0.604736	-1.15907	-0.941609	-1.04251	-1.045	-0.205446	0.104197	-0.202114	0.438039	-1.00631	0.072634	-0.839533	-1.09014	0.324624	0.4697	-0.364584	-0.584021	1.25352	0.710727		5.65609
chr3R	29935978	29948207	+	29935978	FBgn0039727	Vps13B	5	spermatid	6.80226	4.82014	1.44177	7.95949	15.2585	0.337155	6.8344	4.53356	4.8094	25.3997	13.491	3.52841	7.77282	6.21205	8.5386	0.48931	0.286052	0.401291	0.341906	0.377192	0.435089	0.37463	0.295916	0.236249	0.312887	0.39293	0.494816	0.458545	0.495081	0.569686	0.710868	0.728919	0.76848	0.566714	0.846384	0.511843	0.30094	0.295434	0.215489	0.236479	0.218402	0.217064	0.169397	0.213062	0.337998	0.356488	0.370809	0.365566	0.223213	0.270745	0.166593	0.205292	0.376715	0.49858	0.4003	0.0566755	0.375462	0.123922	-0.217764	-0.0147356	0.318391	-0.0294757	-0.482379	-0.825691	-0.384735	0.075815	0.662044	0.45335	0.663569	1.09283	1.90516	2.00903	2.23665	1.07573	2.68489	0.760014	-0.453475	-0.485156	-0.945138	-0.824371	-0.928378	-0.936079	-1.21034	-0.959103	-0.240251	-0.133865	-0.051461	-0.0816282	-0.9007	-0.62721	-1.22648	-1.00381	-0.0174801	0.683704	0.11822	-1.85892	-0.0246903	0.774474		4.66674
chr3R	29999795	30000403	+	29999795	FBgn0085327	CG34298	5	spermatid	15.8629	5.50852	3.65343	3.7231	6.97506	6.78137	15.2737	10.6494	12.2227	63.0962	18.3967	3.52883	16.7506	5.67936	6.64327	0.901423	0.655173	0.519148	0.875207	0.643341	0.53281	0.405199	0.32339	0.277601	0.345515	0.5852	0.918589	1.11893	0.487404	1.15356	1.24883	1.85932	1.66452	1.68962	1.57744	1.07238	0.734693	0.520019	0.291004	0.604607	0.309685	0.335306	0.460839	0.438887	0.798229	0.905174	0.672735	1.08809	0.391743	0.864598	0.362106	0.377656	0.858049	1.16698	0.847714	0.658147	1.05387	-0.61039	0.235912	-0.315201	-0.577918	-0.881231	-1.07568	-1.18452	-1.02309	-0.453394	0.339026	0.815207	-0.685842	0.897509	1.12395	2.57502	2.112	2.17166	1.90502	0.704572	-0.0980706	-0.60832	-1.15266	-0.407266	-1.10826	-1.04736	-0.748982	-0.801159	0.0529454	0.30714	-0.245336	0.741909	-0.913214	0.210696	-0.983658	-0.946698	0.195131	0.929406	0.170565	-0.280009	0.660581	0.460328		5.97948
chr3R	30010476	30015284	-	30015284	FBgn0039737	CG7920	5	spermatid	4.26265	3.48292	1.87686	1.88323	4.41019	1.07193	9.65727	27.607	14.8381	35.7763	26.4624	26.5265	14.8274	12.9274	7.74742	1.67215	1.81314	1.26747	1.50985	1.41728	1.15496	1.00007	1.15772	1.23071	1.37061	1.31355	1.23509	1.7255	1.19486	1.77567	1.61967	3.25017	2.88394	2.24361	2.74795	1.86972	1.46419	1.90828	1.66799	2.22315	1.32419	1.55933	1.30713	1.68478	2.58726	2.25703	1.97988	2.01446	1.76693	2.11383	1.44709	0.759633	2.67244	3.08107	1.4736	0.914046	2.11739	-0.811011	-0.40971	-0.562979	-0.997304	-1.25375	-0.992728	-0.871884	-0.640248	-0.734716	-0.864625	-0.0526634	-0.931236	0.0304094	-0.227884	2.47175	1.86538	0.805188	1.64021	0.186128	-0.485306	0.249966	-0.14788	0.771302	-0.717105	-0.327777	-0.745356	-0.120081	1.37417	0.827397	0.368529	0.425774	0.0159441	0.590304	-0.513615	-1.65185	1.5152	2.19176	-0.469726	-1.39618	0.596201	-0.11679		5.16093
chr3R	30022345	30022648	-	30022648	FBgn0039739	RpS28a	5	spermatid	11.9364	8.84271	4.12367	7.47077	4.66538	3.40188	30.6483	20.7014	14.0149	28.5891	23.0717	50.3534	33.6117	15.195	8.88693	0.150454	0.0954462	0.0671868	0.155914	0.106591	0.0584057	0.0548634	0.0432489	0.0348878	0.0363879	0.0741892	0.112684	0.210344	0.0702311	0.207137	0.264261	0.248842	0.251438	0.465318	0.246244	0.148222	0.126869	0.088742	0.00801	0.0984963	0.0309296	0.0632756	0.0619222	0.063882	0.11202	0.119669	0.10762	0.15489	0.0540983	0.124347	0.0697507	0.0390246	0.143042	0.104967	0.16981	0.114785	0.172251	-0.630693	0.387995	-0.178292	-0.73151	-0.77218	-0.905527	-1.00152	-0.984298	-0.550298	-0.108331	1.01291	-0.595742	0.976088	1.63194	1.45491	1.48472	3.94029	1.42508	0.299679	0.054524	-0.383215	-1.31011	-0.271225	-1.04697	-0.675598	-0.691137	-0.668637	-0.115962	-0.0281378	-0.16648	0.376235	-0.780963	0.0255743	-0.601256	-0.954027	0.240204	-0.196937	0.547532	-0.0842093	0.575559	0.656563		4.83739
chr3R	30026218	30026872	+	30026218	FBgn0267780	lncRNA:CR46111	5	spermatid	12.9037	4.09685	11.8876	3.46123	12.9689	3.1522	42.5983	6.49713	14.2849	24.5986	14.9649	10.5709	20.7632	9.23982	12.1233	0.0319757	0.0225301	0.0210861	0.0268961	0.0134862	0.0219296	0.0182405	0.00626233	0.0121721	0.00597311	0.0129172	0.0258978	0.0395291	0	0.0438849	0.0557847	0.0529937	0.0494121	0.0598386	0.109258	0.0850919	0.0769593	0.0198997	0.0109909	0.0244602	0.0102983	0.00543729	0.0057246	0.00431708	0.0135963	0.0280538	0.0300314	0.0397211	0.0136995	0.0191087	0.00582405	0.0110691	0.0317284	0	0.0371209	0	0.0295674	-0.239604	-0.00246942	-0.549793	-0.205175	-0.355744	-0.844634	-0.603426	-0.856438	-0.573017	-0.0432134	0.513147	-1.10023	0.690927	1.17662	1.0627	0.916521	1.34208	3.35915	2.37279	2.04086	-0.288026	-0.651636	-0.101889	-0.679905	-0.878307	-0.866581	-0.924028	-0.545299	0.0447847	0.125498	0.520984	-0.541084	-0.320309	-0.862522	-0.648445	0.194763	-1.10023	0.414857	-1.10023	0.10656	0.50512		4.62051
chr3R	30034540	30034907	-	30034907	FBgn0264837	asRNA:CR44045	5	spermatid	9.85486	5.47549	1.51314	12.3359	7.7036	2.80863	25.3036	10.4753	10.4138	84.2983	45.7159	14.2905	46.2504	3.13629	8.56003	0.15389	0.103281	0.0641538	0.109665	0.126736	0.0777937	0.0364687	0.0392989	0.0709998	0.0482096	0.0855459	0.13079	0.196684	0.198473	0.197213	0.17612	0.268588	0.276825	0.321004	0.345444	0.163064	0.163022	0.0839828	0.0553198	0.0887061	0.0389587	0.0375486	0.0452588	0.0594114	0.107307	0.162473	0.126377	0.158937	0.0694488	0.162081	0.0428967	0.0624772	0.171332	0.177095	0.0599047	0.133296	0.259477	-0.803624	-0.247838	-0.0393651	-0.637053	-1.14171	-1.10715	-0.72002	-0.998334	-0.542383	0.0101337	0.814837	0.836692	0.821305	0.563715	1.69293	1.79353	2.33303	2.6315	0.404267	0.40376	-0.561471	-0.911505	-0.50379	-1.11131	-1.12853	-1.03437	-0.861537	-0.276634	0.397052	-0.0437511	0.353868	-0.738961	0.392271	-1.06322	-0.824099	0.50524	0.575621	-0.855514	0.0407421	1.58167	0.575323		6.39743
chr3R	30037003	30037730	-	30037730	FBgn0041102	ocn	5	spermatid	6.63316	3.68548	1.33674	3.11368	7.77778	2.83568	12.7736	10.2979	8.46965	124.261	42.3098	6.23032	9.33914	3.16649	4.32122	33.8389	26.039	21.2455	33.1867	26.0314	22.7615	16.1493	14.33	14.4188	19.6015	24.2498	25.9523	37.1117	26.0596	39.62	40.3302	61.4061	62.0636	58.9586	65.6226	37.5563	32.4509	24.3636	14.7539	23.1675	11.9237	12.6056	15.3042	17.1272	34.0295	38.1081	30.3665	45.5089	16.0805	33.8983	15.6977	13.963	35.634	43.1844	27.8951	23.1992	42.1377	-0.601797	0.223644	-0.27097	-0.497002	-0.954076	-1.07984	-1.0737	-0.715441	-0.394125	-0.276438	0.494963	-0.269018	0.668345	0.717443	2.17432	2.21978	2.00514	2.46579	0.525693	0.172778	-0.386259	-1.05054	-0.468937	-1.24617	-1.19904	-1.01249	-0.886478	0.2819	0.563836	0.0286972	1.07542	-0.958829	0.272832	-0.985293	-1.1052	0.392815	0.914741	-0.142139	-0.466749	0.842385	0.378009		6.95723
chr3R	30037984	30038728	-	30038728	FBgn0001281	janB	5	spermatid	3.2408	5.4019	1.866	3.04253	11.4001	2.77088	24.9635	12.5102	13.9838	99.7984	56.3768	4.48587	22.8144	3.86767	5.22784	4.52695	3.34263	2.77097	3.88281	3.24518	2.74184	1.88955	1.71821	1.34526	1.95422	3.03141	3.84641	5.0265	2.84107	5.7458	5.95551	9.37195	8.90873	8.53502	8.6747	5.44587	4.208	3.08241	1.9143	2.8704	1.51797	1.65945	1.80562	2.02407	4.3013	4.8859	3.83439	5.68612	2.03121	4.25579	2.07536	1.80435	4.80466	5.36584	3.57779	3.04434	5.80317	-0.539741	-0.0251212	-0.320252	-0.553224	-0.947709	-1.02702	-1.19964	-0.917778	-0.419196	-0.0419723	0.504241	-0.507298	0.83717	0.934237	2.51555	2.30115	2.12817	2.19282	0.698348	0.125394	-0.395589	-0.936256	-0.493723	-1.1197	-1.05421	-0.986556	-0.885447	0.168578	0.439164	-0.0475346	0.809545	-0.882141	0.147513	-0.861708	-0.987148	0.40156	0.661306	-0.166301	-0.41321	0.863725	0.437558		6.64094
chr3R	30055957	30056603	+	30055957	FBgn0039744	Rpp14b	5	spermatid	22.3946	3.11069	1.93417	7.00818	6.56476	3.19123	14.3753	19.7328	19.392	11.4938	6.49294	14.3921	26.2754	9.35425	8.79981	0.133962	0.101556	0.0398533	0.134212	0.0690334	0.109394	0.0778863	0.0522948	0.0597346	0.0643985	0.133877	0.140134	0.175959	0	0.178879	0.16194	0.283881	0.286533	0.258812	0.184502	0.118238	0.131765	0.0855063	0.0657588	0.101828	0.0355492	0.039049	0.0509707	0.069927	0.135928	0.15259	0.0910482	0.169828	0.0774935	0.114837	0.0553461	0.03879	0.140235	0.148035	0.143885	0.166077	0.21441	-1.16651	0.224898	-0.736223	-0.14107	-0.605678	-0.98305	-0.873343	-0.804568	0.21996	0.312221	0.840499	-1.75419	0.883564	0.63377	2.43191	2.47102	2.06225	0.96648	-0.0106472	0.188816	-0.493313	-0.78451	-0.252639	-1.22998	-1.17837	-1.00258	-0.723046	0.250206	0.495894	-0.411593	0.750086	-0.611471	-0.060809	-0.938055	-1.18219	0.313717	0.428727	0.367533	0.694784	1.40749	0.399548		3.52278
chr3R	30106997	30107532	+	30106997	FBgn0267781	lncRNA:CR46112	5	spermatid	18.0273	7.51217	5.9684	4.23111	7.92679	3.85334	52.0734	13.9935	4.36557	30.0701	28.7469	28.9635	44.4177	19.9008	13.4218	0.106511	0.0532091	0.0487831	0.0806924	0.064694	0.0525151	0.0369258	0.026172	0.0229128	0.0266031	0.0514591	0.122108	0.125997	0	0.237053	0.29192	0.237609	0.145243	0.151508	0.195008	0.0484121	0.0401727	0.0388465	0.0183944	0.0454301	0.0279132	0.0416404	0.0114871	0.0264086	0.0742392	0.0811466	0.0654165	0.0880653	0.0339015	0.0977598	0.0445145	0.0468075	0.0932689	0.0718792	0.121686	0	0.0879525	-0.436652	0.0392015	-0.199377	-0.380997	-0.613475	-0.773843	-0.822447	-0.767414	-0.396745	0.656825	0.714813	-1.16414	2.37095	3.18917	2.37925	1.00182	1.09525	1.74396	-0.442184	-0.565056	-0.584832	-0.889828	-0.486654	-0.747877	-0.543168	-0.992833	-0.770314	-0.0570329	0.0459753	-0.188603	0.149151	-0.658576	0.293723	-0.500308	-0.466113	0.226751	-0.0922273	0.650529	-1.16414	0.147469	1.00126		4.91026
chr3R	30122023	30123263	-	30123263	FBgn0266442	CG45072	5	spermatid	8.75016	6.48228	5.03819	10.9531	10.2601	0.831265	7.48906	4.56895	8.39028	33.9314	11.2754	23.6469	2.73772	9.2824	9.28947	0.0941968	0.0444551	0.0293079	0.0578182	0.0512645	0.0615605	0.0389618	0.03423	0.0265542	0.0244985	0.0367703	0.115863	0.138953	0.0335354	0.15536	0.240191	0.213338	0.186359	0.114554	0.136424	0	0.0350376	0.0162356	0.0391274	0.0535001	0.0373275	0.00644472	0.0438334	0.0362386	0.0616653	0.0810657	0.0607444	0.0779054	0.0474457	0.0653693	0.0285077	0.0257804	0.114378	0.0819208	0.0210293	0	0.0728126	-0.674516	-0.171622	-0.287223	-0.105611	-0.504232	-0.587695	-0.72309	-0.759351	-0.542887	0.852238	1.25952	-0.599947	1.54893	3.04526	2.57161	2.09572	0.829146	1.21491	-1.19148	-0.573451	-0.905101	-0.50131	-0.247789	-0.533059	-1.0778	-0.418301	-0.552265	-0.103762	0.238443	-0.120007	0.182698	-0.354584	-0.0384263	-0.688633	-0.73674	0.826046	0.253527	-0.820544	-1.19148	0.0928663	1.08333		5.08455
chr3R	30125633	30129119	-	30129119	FBgn0051025	Ppi1	5	spermatid	11.7584	22.8659	16.846	3.24676	4.46062	0.295688	21.3114	4.41129	6.88261	156.906	95.8568	4.78698	14.6075	15.1884	11.0717	1.17034	0.643354	0.554271	0.812627	0.727058	0.550613	0.397818	0.380861	0.418523	0.875666	1.08261	1.2311	1.48397	1.17469	1.46122	1.6962	2.18471	2.11727	2.1231	1.79379	0.464491	0.605677	0.597193	0.330507	0.553777	0.322187	0.330084	0.350814	0.453225	0.801445	0.98025	0.866205	1.08651	0.432333	0.903775	0.440596	0.363213	1.04892	1.34265	0.625183	0.611412	1.12335	-0.632978	-0.149475	-0.309614	-0.639825	-0.925776	-0.957509	-0.887027	-0.0314993	0.355796	0.63368	1.10693	0.528113	1.06434	1.5041	2.41833	2.29212	2.30303	1.68674	-0.800998	-0.536775	-0.552652	-1.05175	-0.633903	-1.06732	-1.05254	-1.01374	-0.822083	-0.1704	0.164226	-0.0492052	0.363084	-0.861181	0.0211064	-0.845719	-0.990538	0.292741	0.842443	-0.50027	-0.52604	0.432032	0.86324		7.29376
chr3R	30129279	30132395	-	30132395	FBgn0051029	CG31029	5	spermatid	11.9939	16.1225	12.8315	2.17937	6.35127	0.330799	11.921	8.05201	10.7662	134.632	68.2022	7.03853	11.9841	15.0526	10.466	0.941008	0.515238	0.424526	0.592951	0.502911	0.415189	0.382136	0.308232	0.268123	0.647392	0.99741	1.03626	1.25657	1.01927	1.21582	1.28302	1.95966	1.72265	1.4873	1.4187	0.425838	0.62865	0.399136	0.371955	0.466265	0.253039	0.287074	0.315993	0.380081	0.60926	0.795813	0.560228	0.867209	0.34003	0.62115	0.348239	0.336841	0.957607	0.841472	0.640072	0.374039	1.17383	-0.683694	-0.29828	-0.504323	-0.70506	-0.780695	-0.949814	-1.0416	-0.173701	0.627258	0.716154	1.22031	0.677288	1.12707	1.28084	2.82922	2.28686	1.7483	1.59131	-0.680691	-0.216589	-0.741795	-0.803994	-0.588181	-1.07611	-0.99823	-0.932053	-0.785398	-0.26096	0.165936	-0.373162	0.329315	-0.877049	-0.233752	-0.858263	-0.884347	0.536176	0.27042	-0.190451	-0.799224	1.03096	0.868968		7.07287
chr3R	30132981	30134599	-	30134599	FBgn0086355	Tpi	5	spermatid	20.8629	14.4896	6.77848	1.39904	7.8631	1.27413	11.4789	26.5117	19.1592	110.136	54.4395	27.5521	14.6869	10.4929	8.3212	3.25022	2.27149	1.83854	2.36692	1.98847	1.72983	1.11161	1.18565	1.08671	2.06996	3.32971	3.63614	3.65351	2.93471	3.84082	4.38703	6.20418	5.80795	5.81179	5.52046	2.88109	2.24463	2.22563	1.66516	1.88496	1.18814	1.1515	1.28943	1.29982	3.11082	3.63452	2.56347	3.21632	1.49834	2.6613	1.45662	1.20686	3.74504	4.46558	2.76728	1.54468	3.51922	-0.633146	-0.26331	-0.528201	-0.709234	-1.14195	-1.09013	-1.15938	-0.471161	0.410585	0.625068	0.637224	0.134107	0.768329	1.15064	2.42253	2.1452	2.14789	1.94397	0.096574	-0.348905	-0.362206	-0.754501	-0.60065	-1.08838	-1.11403	-1.01748	-1.01021	0.257376	0.623934	-0.125735	0.331221	-0.871263	-0.0572622	-0.900465	-1.07528	0.701291	1.20562	0.0169159	-0.838828	0.543229	0.516901		6.78314
chr3R	30177877	30180178	+	30177877	FBgn0039752	CG15530	5	spermatid	12.0505	13.9731	7.1195	4.91882	5.52912	1.79186	8.07165	7.65037	7.4743	46.7894	24.9126	2.38288	8.8521	7.00315	7.34656	1.62946	0.930299	0.698617	1.13838	0.944462	0.819356	0.56756	0.471972	0.411459	0.837411	1.63024	2.19422	2.07328	1.55497	2.236	2.43452	2.94791	2.80307	2.81689	2.75	1.56802	0.985049	0.839434	0.542389	0.76386	0.467848	0.420892	0.594171	0.508916	1.13479	1.31896	0.971731	1.4813	0.601357	1.12939	0.587155	0.516656	1.48934	1.597	1.02461	0.993409	1.82561	-0.752864	-0.170685	-0.427399	-0.593023	-0.926366	-1.05291	-1.13302	-0.56912	0.480475	1.22711	1.067	0.380826	1.28241	1.54523	2.22489	2.03314	2.05144	1.96288	0.398111	-0.373668	-0.566443	-0.959689	-0.666492	-1.05837	-1.12053	-0.891137	-1.004	-0.175435	0.0683874	-0.391299	0.283299	-0.881623	-0.182582	-0.900424	-0.993755	0.293946	0.436472	-0.32129	-0.3626	0.739123	0.808628		5.54811
chr3R	30194790	30196228	-	30196228	FBgn0039755	CG15531	5	spermatid	21.7976	16.7692	19.5019	45.6506	25.559	2.15042	12.9158	27.1568	8.8592	18.072	14.5843	9.94681	9.44306	17.4093	15.2926	0.00586626	0.00264798	0.0108426	0.00855919	0	0	0	0.00207968	0.00298399	0.000825585	0.00184303	0.00866417	0.00575587	0	0.0183319	0.00871521	0.0077002	0.0235246	0.00576672	0	0	0	0	0	0.00216851	0.00522927	0	0.0191575	0.00741193	0.00457972	0.00150636	0	0.000860784	0.00526367	0	0	0.00298532	0.00644454	0	0	0	0	1.18879	0.79034	-0.703234	-0.703234	-0.703234	-0.340331	-0.18253	-0.55917	-0.381628	0.808659	0.301162	-0.703234	2.49567	0.817565	0.640447	3.4018	0.303055	-0.703234	-0.703234	-0.703234	-0.703234	-0.703234	-0.32483	0.20927	-0.703234	2.63974	0.590144	0.0959251	-0.440376	-0.703234	-0.553028	0.215274	-0.703234	-0.703234	-0.182297	0.421335	-0.703234	-0.703234	-0.703234	-0.703234	1.14755		4.17568
chr3R	30250928	30252830	+	30250928	FBgn0039760	CG9682	5	spermatid	12.0431	12.6783	2.40873	5.95069	7.43224	0.541939	4.88246	1.70212	3.90715	7.15694	5.88074	1.25337	7.13939	13.1623	7.15736	0.616961	0.322382	0.24288	0.4079	0.316308	0.228854	0.215224	0.137239	0.204735	0.470196	0.787583	0.716771	0.829838	0.789273	0.630643	0.847259	0.944273	0.928853	1.35055	1.05693	0.566364	0.325726	0.309637	0.182604	0.291866	0.174646	0.161758	0.196	0.167505	0.41493	0.425767	0.37033	0.495079	0.181768	0.402728	0.23193	0.206338	0.520179	0.550236	0.315905	0.278717	0.568733	-0.747474	-0.182232	-0.495961	-0.795517	-0.842205	-1.10933	-0.878131	0.0311514	1.1183	0.875745	1.26303	1.12409	0.580732	1.32271	1.65501	1.60219	3.04663	2.04088	0.360558	-0.463701	-0.518812	-0.953936	-0.579683	-0.981196	-1.02534	-0.908053	-1.00566	-0.158151	-0.121031	-0.310918	0.116384	-0.956799	-0.199947	-0.78498	-0.872641	0.202361	0.305314	-0.49734	-0.62472	0.368672	0.93641		2.83934
chr3R	30272762	30273555	-	30273555	FBgn0267782	lncRNA:CR46113	5	spermatid	1.52027	4.22343	4.0266	2.85453	3.56522	2.59967	11.7105	16.8403	5.89049	7.80265	14.1049	125.659	4.28093	10.886	12.0734	0.0397012	0.0285407	0.0338382	0	0.0263399	0.012866	0.0226219	0.0162246	0.0116413	0.0206156	0.0383985	0.0645674	0.0624677	0	0.0762342	0.0831713	0.0541634	0.0880579	0.066192	0.0372222	0.055139	0.0253863	0.0332487	0.0228418	0.0255756	0.0205685	0.023898	0.0308258	0.0180867	0.0328857	0.0395276	0.0106069	0.0396123	0.0242692	0.0156358	0.0133999	0.0193064	0.0650702	0.0286018	0.0348845	0.0199847	0.0536246	-0.0160249	-1.55707	-0.357508	-0.971127	-0.526832	-0.818174	-1.0269	-0.618202	0.191657	1.38343	1.28781	-1.55707	1.91475	2.23068	0.909617	2.45322	1.45742	0.138088	0.954044	-0.400937	-0.0428703	-0.516817	-0.392316	-0.620347	-0.468716	-0.153211	-0.733371	-0.059403	0.243081	-1.07401	0.246938	-0.451809	-0.844987	-0.946817	-0.677822	1.40633	-0.254499	0.0316276	-0.646933	0.885078	0.476161		2.96396
chr3R	30444076	30445046	-	30445046	FBgn0039771	Osi23	5	spermatid	21.1287	13.811	7.87182	18.6692	2.91466	2.1253	19.1473	5.00633	5.47231	10.2062	8.64832	3.93224	24.4984	14.2394	15.5766	0.00533067	0.00293623	0	0	0	0.00319122	0.00373539	0	0.00243043	0.00248072	0.00389365	0.0040753	0.00908997	0	0.019311	0.0114098	0.0118976	0.00455859	0.0048688	0.0150097	0	0	0	0	0.00217362	0	0	0.00948004	0	0.0106268	0.00397086	0.00101079	0.00590525	0.00745693	0.00305709	0	0.00377211	0.00159333	0	0.012614	0	0	-0.800903	-0.800903	-0.800903	-0.152262	-0.0416557	-0.800903	-0.306899	-0.296676	-0.00948806	0.0274344	1.04671	-0.800903	3.1242	1.51824	1.61738	0.125667	0.18872	2.24994	-0.800903	-0.800903	-0.800903	-0.800903	-0.359097	-0.800903	-0.800903	1.12599	-0.800903	1.35909	0.00620733	-0.595451	0.399387	0.714779	-0.179525	-0.800903	-0.0341918	-0.477045	-0.800903	1.76299	-0.800903	-0.800903	0.860352		3.35137
chr3R	30456441	30459300	-	30459300	FBgn0039773	CG2224	5	spermatid	9.69859	3.74864	2.81642	3.16704	6.42775	0.721069	16.2407	9.97895	6.60964	22.5079	13.2039	4.50268	7.1244	9.96422	4.97086	0.695526	0.36118	0.436946	0.473496	0.472696	0.40714	0.483537	0.463481	0.372754	0.344085	0.551519	0.884459	1.00265	0.835665	0.997574	1.04698	1.08206	0.962324	0.766399	0.935707	0.356952	0.416194	0.32686	0.313097	0.378961	0.216814	0.184444	0.251276	0.26062	0.442228	0.519727	0.396539	0.522653	0.292688	0.523118	0.287032	0.285649	0.530647	0.406806	0.430921	0.241558	0.656201	-0.319135	-0.177	-0.18011	-0.435044	-0.137952	-0.215943	-0.568763	-0.680247	0.126416	1.42114	1.88075	1.23139	1.86102	2.05315	2.18959	1.72394	0.962033	1.62043	-0.630213	-0.399833	-0.747233	-0.800754	-0.544624	-1.17518	-1.30106	-1.04116	-1.00482	-0.298595	0.00278107	-0.476267	0.0141609	-0.880122	0.0159707	-0.902116	-0.907494	0.0452494	-0.436342	-0.342564	-1.07895	0.5335	0.945386		4.49236
chr3R	30627241	30629028	-	30629028	FBgn0039792	CG2267	5	spermatid	14.1674	29.6122	19.6553	5.06691	69.6126	2.88408	25.9833	4.64236	3.08923	91.4102	35.9903	1.20063	17.0974	15.9416	18.4171	3.0048	1.71285	1.31847	1.93514	1.79782	1.33938	1.07581	0.861663	0.646185	1.35434	2.54006	3.41229	3.68778	2.56503	3.9298	4.64748	5.91628	5.59253	6.26718	5.1991	2.39712	1.84865	1.36966	0.934066	1.50476	0.899667	0.885701	1.03769	1.14089	2.06814	2.58032	2.02716	2.68234	1.10503	2.2373	1.23428	0.9543	2.42016	3.06331	2.05554	1.52385	3.1966	-0.681207	-0.266454	-0.35881	-0.667142	-0.844408	-0.988438	-1.13336	-0.657081	0.140387	0.72702	0.912304	0.157182	1.07508	1.55776	2.41111	2.19337	2.64711	1.92876	0.0442511	-0.324627	-0.64678	-0.939742	-0.555913	-0.962877	-0.972271	-0.870052	-0.800642	-0.177006	0.167464	-0.204565	0.236079	-0.824758	-0.0632382	-0.737832	-0.926134	0.0597475	0.49231	-0.18548	-0.543072	0.581955	0.810866		6.51428
chr3R	30630387	30631430	+	30630387	FBgn0267956	lncRNA:CR46236	5	spermatid	11.5587	21.1933	11.181	4.34064	42.0153	1.97655	26.7107	2.13397	1.01786	11.8648	9.38353	1.37138	19.5289	15.174	14.4864	0.0242386	0.00776687	0.0108141	0.0182974	0.00524856	0.00986667	0.00410675	0.0104568	0.00108635	0.00609697	0.0103488	0.0382046	0.0285287	0.0335354	0.0445726	0.056295	0.0213958	0.0485755	0.058863	0.0300018	0	0	0.00542629	0.0084252	0.0139798	0.00611274	0.00827952	0	0.0261663	0.00961389	0.0127052	0.00648802	0.0077455	0.00384391	0.00444988	0.0121919	0.00570272	0.0159943	0.0159789	0	0	0.0109567	-0.283883	0.194068	-0.639351	-0.344396	-0.712278	-0.306707	-0.905188	-0.585164	-0.313605	1.46553	0.847532	1.16731	1.87224	2.62094	0.391957	2.1279	2.78496	0.941617	-0.974572	-0.974572	-0.628	-0.436462	-0.0816958	-0.584157	-0.445767	-0.974572	0.696648	-0.360541	-0.163099	-0.560188	-0.479874	-0.729065	-0.690362	-0.195884	-0.610344	0.0469721	0.045985	-0.974572	-0.974572	-0.27478	1.6419		3.56862
chr3R	30649151	30649873	+	30649151	FBgn0085461	CG34432	5	spermatid	6.6791	23.1937	25.7663	6.27048	7.83164	1.42766	12.8621	3.08273	3.82303	63.4176	15.4919	0.990548	9.40382	19.529	24.8637	1.26301	0.591247	0.41562	0.54577	0.571777	0.387305	0.266268	0.29445	0.27724	0.25036	0.310431	0.650038	0.957183	0.0892065	1.11654	2.18796	1.2527	2.75457	8.72705	1.67967	0.798399	0.62426	0.679464	0.285671	0.488932	0.264181	0.33973	0.309958	0.350255	0.720713	0.836683	0.643161	0.994931	0.365061	0.695406	0.36135	0.280422	0.751063	1.08775	0.785845	0.752949	1.04117	-0.355614	-0.260998	-0.242092	-0.376199	-0.46419	-0.443702	-0.456214	-0.475755	-0.432084	-0.185197	0.0380905	-0.59291	0.153938	0.932843	0.252925	1.34475	5.68662	0.563322	-0.0773417	-0.203938	-0.163805	-0.450085	-0.302318	-0.465708	-0.410785	-0.432429	-0.403134	-0.133818	-0.0495103	-0.190197	0.0655329	-0.39237	-0.152216	-0.395068	-0.4539	-0.111754	0.133008	-0.0864684	-0.110383	0.0991501	1.09503		5.98681
chr3R	30664778	30666142	+	30664778	FBgn0266701	lncRNA:CR45191	5	spermatid	4.41927	19.1522	10.28	3.31912	17.6183	0.755695	6.80823	1.18674	1.08965	9.07258	3.0751	0.524322	4.97768	9.49337	9.87075	0.140229	0.0745634	0.0790971	0.0643014	0.0951317	0.0597856	0.0549446	0.0679545	0.0260427	0.0386256	0.101645	0.306852	0.200516	0.0335354	0.29363	0.347366	0.216954	0.216315	0.134007	0.187413	0.230977	0.0677113	0.0642514	0.0425182	0.0661955	0.0185308	0.0398414	0.0349549	0.0466428	0.0783405	0.0891685	0.101026	0.124672	0.0384709	0.112467	0.052816	0.0347745	0.110538	0.102054	0.039988	0.0698933	0.170332	-0.33041	-0.508763	-0.137122	-0.563197	-0.621553	-0.464727	-0.969948	-0.818268	-0.058611	2.41504	1.13322	-0.879627	2.25565	2.9034	1.33137	1.32366	0.3315	0.97527	1.5004	-0.467658	-0.509365	-0.771345	-0.485931	-1.0605	-0.803613	-0.862516	-0.721626	-0.33953	-0.209005	-0.0660684	0.218973	-0.820134	0.0718427	-0.647212	-0.86469	0.0485931	-0.0536813	-0.801845	-0.441356	0.769372	0.911242		3.18151
chr3R	30693572	30695498	-	30695498	FBgn0039796	CG12069	5	spermatid	12.519	29.9096	35.104	4.70123	6.60566	1.07037	14.4648	4.30732	4.07894	81.6004	47.1856	2.22796	7.05042	23.0084	20.9715	0.757166	0.471583	0.349129	0.373961	0.555123	0.439663	0.28194	0.242846	0.222638	0.418836	0.670297	0.870294	0.971635	0.28412	1.0183	1.23648	1.40958	1.38041	1.67966	1.22406	0.673158	0.554438	0.44631	0.240472	0.432398	0.256066	0.268231	0.215351	0.26786	0.564122	0.685949	0.599231	0.808681	0.320357	0.633022	0.276659	0.249878	0.729523	0.946131	0.356526	0.378869	0.811086	-0.685841	-0.6202	-0.141316	-0.446524	-0.863451	-0.966792	-1.02021	-0.501577	0.163137	0.691809	0.959697	-0.857686	1.08306	1.6598	2.11737	2.04026	2.8313	1.62695	0.1707	-0.143126	-0.428953	-0.973066	-0.465728	-0.931844	-0.899687	-1.03947	-0.900668	-0.117527	0.20451	-0.0247186	0.528943	-0.761897	0.0646034	-0.877409	-0.948204	0.319695	0.892279	-0.666289	-0.607225	0.5353	0.683099		6.35051
chr3R	30695537	30697138	-	30697138	FBgn0000274	Pka-C2	5	spermatid	25.6025	33.0525	37.7209	2.82778	4.41478	1.28766	17.4012	4.92894	2.38717	56.4257	31.4386	0.595607	23.3245	27.6791	23.5468	0.855274	0.434727	0.295181	0.405923	0.418586	0.340296	0.303658	0.249543	0.185063	0.543603	0.767566	0.789095	0.862977	0.650949	0.918046	1.48525	1.1027	1.62866	3.25688	1.19095	0.80526	0.632969	0.4577	0.236843	0.350302	0.213036	0.27271	0.193912	0.352806	0.490284	0.570701	0.423265	0.641043	0.28252	0.548486	0.239331	0.25897	0.532904	0.721186	0.632439	0.272603	0.522463	-0.606928	-0.403861	-0.38064	-0.524201	-0.591383	-0.690614	-0.80885	-0.151397	0.259284	0.298761	0.434239	0.0454435	0.535219	1.57529	0.873827	1.83827	4.82393	1.03565	0.328403	0.0124731	-0.308917	-0.713902	-0.505852	-0.757557	-0.648133	-0.792624	-0.50126	-0.249167	-0.101707	-0.372061	0.0272784	-0.630144	-0.142443	-0.709339	-0.673327	-0.171015	0.174237	0.0115015	-0.648328	-0.190161	0.976277		5.81828
chr3R	30704762	30706121	-	30706121	FBgn0051010	CG31010	5	spermatid	15.9679	18.7298	23.5981	3.33133	4.16074	0.758476	13.6666	1.78666	1.7186	27.3179	5.14402	0.877085	14.988	16.7274	15.6311	1.09508	0.732536	0.73021	0.805922	0.732969	0.56683	0.473511	0.403819	0.349057	0.706584	1.01668	1.18192	1.27403	0.973114	1.34824	1.4184	2.08796	2.00323	1.92185	1.71707	1.1502	0.88788	0.627285	0.418757	0.698694	0.363494	0.425566	0.371038	0.564179	0.905007	0.990964	0.806678	1.17079	0.413782	1.06794	0.460948	0.413841	1.09759	1.06704	0.938195	0.543371	1.30852	-0.386399	-0.223753	-0.380473	-0.737374	-0.937844	-1.08756	-1.2052	-0.437154	0.229005	0.58397	0.781846	0.135411	0.941262	1.09199	2.53034	2.34833	2.17351	1.73359	0.51584	-0.0476888	-0.607505	-1.05547	-0.454101	-1.17419	-1.04084	-1.15798	-0.74307	-0.010896	0.173759	-0.222129	0.560069	-1.06616	0.339126	-0.964833	-1.06603	0.402822	0.337195	0.0603994	-0.787769	0.855943	0.580061		4.77177
chr3R	30726087	30728052	+	30726087	FBgn0039797	eIF4H2	5	spermatid	17.1787	35.111	58.4995	3.45594	8.63274	0.524564	4.72592	3.19212	2.37718	59.1985	30.5956	1.21319	15.5486	23.8697	23.2198	1.04077	0.614719	0.464736	0.561301	0.595609	0.518538	0.445016	0.317293	0.316733	0.599901	1.25909	1.3528	1.47339	0.520172	1.62911	1.51064	2.30071	1.8465	1.47787	1.54441	0.906584	0.521421	0.539447	0.36953	0.598296	0.322566	0.27289	0.41585	0.347494	0.712808	0.869199	0.600568	0.952542	0.379032	0.714993	0.438951	0.373859	1.02069	1.07679	0.807709	0.667873	0.783062	-0.701763	-0.505859	-0.436258	-0.592612	-0.74177	-1.00088	-1.00202	-0.42755	0.909753	1.09987	1.34452	-0.589299	1.66043	1.4201	3.02293	2.10146	1.3536	1.4886	0.194624	-0.586765	-0.550195	-0.894909	-0.430807	-0.990186	-1.09097	-0.800939	-0.939614	-0.198494	0.118781	-0.426197	0.287861	-0.875633	-0.19406	-0.754074	-0.886128	0.426111	0.539931	-0.00596523	-0.289654	-0.0559665	0.75965		5.88749
chr3R	30742880	30744474	+	30742880	FBgn0039799	CG15543	5	spermatid	20.4207	33.1976	73.6828	4.2603	3.54733	0.646655	17.4776	3.93508	1.99804	45.8046	18.4197	0.897334	14.9081	22.746	24.8702	0.601168	0.317664	0.250158	0.331879	0.417072	0.298873	0.239488	0.131473	0.15404	0.373018	0.798864	0.864474	0.713507	0.783558	0.846162	0.824978	1.09722	1.04091	0.697141	0.958202	0.23624	0.370639	0.260956	0.17152	0.317773	0.165143	0.160517	0.256763	0.190134	0.355731	0.448677	0.393762	0.533788	0.21984	0.45152	0.247138	0.234016	0.547874	0.471657	0.277948	0.359308	0.788523	-0.75222	-0.455042	-0.14524	-0.575068	-0.791019	-1.18381	-1.10175	-0.305442	1.24313	1.48172	0.932733	1.18747	1.41513	1.3381	2.32811	2.12333	0.873219	1.82256	-0.802831	-0.314095	-0.712951	-1.03818	-0.506339	-1.06137	-1.07819	-0.728199	-0.970493	-0.368306	-0.0303096	-0.230009	0.279192	-0.86247	-0.0199728	-0.763202	-0.810919	0.330417	0.0532543	-0.651163	-0.355296	1.20553	0.920266		5.51742
chr3R	30935396	30936507	-	30936507	FBgn0039810	CG15549	5	spermatid	34.7241	34.9689	61.3552	4.07496	3.81713	0.927784	25.0759	3.64247	2.67557	12.2525	8.8092	1.07287	6.11121	30.3036	27.738	0.227993	0.137269	0.153407	0.163759	0.109959	0.139405	0.0912154	0.0405537	0.0621062	0.0601212	0.168165	0.260531	0.246375	0.239412	0.279941	0.345411	0.45303	0.446978	0.430079	0.413431	0.222411	0.158535	0.118899	0.0601549	0.144861	0.060235	0.0228796	0.102993	0.0981125	0.162486	0.208988	0.17326	0.199715	0.0975828	0.180429	0.0995031	0.0918611	0.175049	0.172801	0.255147	0.0767568	0.344326	-0.259452	-0.169523	-0.63692	-0.381103	-0.799756	-1.23989	-1.05265	-1.06989	-0.13124	0.671203	0.548224	0.48773	0.839834	1.40862	2.34358	2.291	2.14419	1.99955	0.340035	-0.214903	-0.55925	-1.0696	-0.333702	-1.0689	-1.39344	-0.697433	-0.739836	-0.180579	0.223418	-0.086977	0.142853	-0.744438	-0.0246984	-0.727755	-0.794147	-0.0714368	-0.0909681	0.624428	-0.925368	1.39919	0.73198		3.615
chr3R	30959700	30962307	+	30959700	FBgn0039812	CG15548	5	spermatid	20.3473	22.6105	8.46721	2.60488	11.9292	5.14	7.12423	3.02694	2.199	31.8038	13.9439	0.274329	15.6261	14.6802	14.7474	1.07587	0.298136	0.249146	0.230279	0.294033	0.151636	0.134502	0.228554	0.516076	0.570608	0.624431	0.8555	0.703836	0.576102	1.03967	2.30093	0.522851	1.49202	7.94194	0.933558	0.422455	0.335293	0.231209	0.19231	0.230086	0.127135	0.186266	0.16732	0.121026	0.359285	0.460562	0.318506	0.472647	0.199278	0.457114	0.187595	0.142919	0.4017	0.637703	0.391831	0.218626	0.774359	-0.328268	-0.343342	-0.292406	-0.406173	-0.419862	-0.34472	-0.115006	-0.0714369	-0.0284355	0.156176	0.0350045	-0.0670476	0.303316	1.31099	-0.109592	0.664725	5.81786	0.21854	-0.189804	-0.259441	-0.342599	-0.373677	-0.343496	-0.425749	-0.378506	-0.393643	-0.430629	-0.240273	-0.159358	-0.272853	-0.149703	-0.36811	-0.162113	-0.377444	-0.413137	-0.206386	-0.0178322	-0.21427	-0.352652	0.0913492	1.85146		4.99113
chr3R	30989478	30990006	-	30990006	FBgn0051008	CG31008	5	spermatid	25.1162	19.0294	6.5734	4.2872	5.35459	1.95221	17.5879	7.28114	2.01066	67.9687	29.128	1.3545	12.859	15.8047	16.9996	2.43176	1.56932	1.37631	1.73863	1.55282	1.44237	1.05043	0.787079	0.783468	1.6375	2.48041	2.9708	3.2435	2.07909	2.98309	2.80758	4.42782	4.33664	4.21835	3.85578	2.37575	1.87991	1.33367	0.861553	1.42291	0.804849	0.943425	0.953205	1.17072	1.95051	2.19011	1.72101	2.53658	0.925227	2.22317	1.07349	0.895131	2.2917	3.03835	1.61246	0.751936	2.7881	-0.584154	-0.238079	-0.415555	-0.521052	-0.895416	-1.14696	-1.15041	-0.334674	0.470439	0.938834	1.19931	0.087113	0.950577	0.782934	2.33053	2.24344	2.13045	1.78413	0.370469	-0.103133	-0.624881	-1.07583	-0.539639	-1.12999	-0.997626	-0.988284	-0.780519	-0.0357016	0.193156	-0.254911	0.524091	-1.01501	0.224729	-0.87339	-1.04375	0.290192	1.00336	-0.358596	-1.18053	0.764336	0.631863		6.0868
chr3R	30991700	30992457	-	30992457	FBgn0051007	CG31007	5	spermatid	17.5183	14.1577	11.9207	2.99028	7.46954	4.08495	24.5348	3.74207	1.6829	49.0423	20.3165	0.94475	8.96903	10.6435	16.9951	7.07126	4.83072	3.94603	5.12387	4.45354	4.04862	2.70791	2.44655	2.20708	3.69329	5.05118	5.59036	7.43191	4.282	7.84341	10.3451	12.6682	13.6096	18.2299	13.604	8.35758	6.04074	4.35388	2.78438	4.09119	2.24255	2.47296	2.73917	2.79686	6.08532	7.0941	5.41034	7.98153	3.06064	5.95799	3.4283	2.61986	6.71227	8.64537	5.03812	3.53191	8.5061	-0.546227	-0.22208	-0.406558	-0.517994	-0.886959	-0.958887	-1.02479	-0.615781	-0.242086	-0.0937012	0.413097	-0.453766	0.526343	1.21481	1.85414	2.11322	3.38473	2.11167	0.667842	0.0302427	-0.433984	-0.865915	-0.506276	-1.01503	-0.951618	-0.878356	-0.86248	0.0425128	0.320131	-0.143245	0.564353	-0.789886	0.0074716	-0.688706	-0.91119	0.215049	0.747043	-0.245681	-0.660193	0.708716	0.54973		5.61595
chr3R	31035346	31036124	+	31035346	FBgn0053773	CG33773	5	spermatid	6.19834	8.60971	3.39046	5.81913	3.63396	1.3249	35.8089	1.82053	1.63747	4.77185	7.18841	0.306416	13.0904	11.0959	7.30678	0.411426	0.16832	0.125648	0.245889	0.192424	0.135876	0.111656	0.0962494	0.0779777	0.169506	0.343384	0.446324	0.433218	0.703693	0.426923	0.696519	0.528427	0.56094	1.32274	0.788279	0.12981	0.26179	0.19609	0.1228	0.149782	0.105761	0.0991856	0.0803186	0.0927366	0.224683	0.259421	0.20619	0.270895	0.121394	0.249887	0.131717	0.0773025	0.159517	0.2778	0.213832	0.103803	0.360088	-0.626052	-0.146164	-0.359545	-0.585233	-0.681895	-0.743383	-0.816306	-0.451013	0.242946	0.653782	0.601476	1.68096	0.576352	1.65232	0.981459	1.11122	4.15159	2.01854	-0.60944	-0.0827015	-0.344912	-0.637417	-0.52973	-0.705421	-0.731665	-0.806964	-0.757403	-0.230799	-0.0921556	-0.304605	-0.0463651	-0.643028	-0.130207	-0.60183	-0.819001	-0.490877	-0.018807	-0.274106	-0.713237	0.30961	1.28943		2.25455
chr3R	31231685	31232336	-	31232336	FBgn0039832	CG15563	5	spermatid	20.3707	7.20253	4.05188	3.47718	4.34289	3.16672	14.2649	5.28382	3.58768	15.2074	4.29538	27.0983	15.6441	11.0505	7.35345	0.085432	0.036446	0.0570159	0.0348823	0.0604496	0.0542483	0.0127489	0.0296841	0.0357878	0.0222344	0.0323402	0.12869	0.144615	0.0366956	0.211797	0.197544	0.165224	0.135643	0.0924737	0.0857019	0	0.0264543	0.0226837	0.0497198	0.035574	0.0274593	0.0166932	0.0117557	0.0418328	0.0508744	0.0514236	0.0486985	0.0828705	0.0211987	0.101692	0.0365773	0.0322624	0.0413982	0.0202497	0.00663473	0.0393128	0.0515724	-0.0361261	-0.467872	0.0308545	-0.0901106	-0.899616	-0.569272	-0.450209	-0.714589	-0.517459	1.36198	1.67263	-0.432501	2.9831	2.70508	2.07463	1.49762	0.655529	0.523436	-1.1483	-0.632273	-0.705824	-0.178445	-0.45438	-0.612669	-0.822678	-0.918991	-0.332294	-0.155924	-0.145211	-0.198368	0.468205	-0.734792	0.835349	-0.434809	-0.518977	-0.340772	-0.753302	-1.01888	-0.381449	-0.142309	1.22902		3.9267
chr3R	31372427	31374198	+	31372427	FBgn0046332	gskt	5	spermatid	17.699	27.2322	13.7184	7.66903	7.982	0.582026	10.4872	4.57005	3.83648	54.5031	29.9997	27.4602	15.335	18.6854	19.5971	1.49201	0.882663	0.660347	0.979747	0.935024	0.794869	0.500197	0.491627	0.342751	0.745005	1.76696	1.94576	1.79658	1.49438	1.79173	1.99096	3.12697	2.70775	2.31866	2.46677	1.24379	1.11187	0.692789	0.559179	0.806658	0.419498	0.48512	0.528297	0.618554	1.09095	1.31351	0.889835	1.42737	0.54271	1.15342	0.614249	0.555163	1.46301	1.54921	0.730391	0.740344	1.48913	-0.744359	-0.279717	-0.344778	-0.548665	-0.977334	-0.989801	-1.20637	-0.621204	0.865463	1.12557	0.908561	0.468939	0.901502	1.19132	2.84391	2.23406	1.66804	1.8835	0.104387	-0.0875131	-0.697165	-0.89153	-0.531516	-1.09473	-0.999267	-0.936455	-0.805156	-0.117945	0.205813	-0.410516	0.371458	-0.915489	-0.0270772	-0.811419	-0.897373	0.423305	0.548703	-0.642463	-0.627984	0.461298	0.757318		5.76827
chr3R	31391894	31393527	-	31393527	FBgn0051204	CG31204	5	spermatid	16.98	22.9705	6.29114	1.38619	7.79088	1.89363	11.3735	5.94751	5.33089	46.9841	16.2675	21.6056	14.552	14.978	10.993	1.80274	0.945195	0.759815	1.03224	0.949776	0.781572	0.606293	0.538074	0.397895	0.490198	1.25278	1.68303	1.84384	0.981786	1.95767	3.34498	2.89291	3.21523	6.59226	3.12888	0.990218	1.23696	1.04943	0.424997	0.844827	0.433619	0.446003	0.58556	0.562349	1.26034	1.39413	1.16399	1.62568	0.638423	1.20697	0.626806	0.521411	1.4656	1.53982	0.770942	1.06104	1.27045	-0.503345	-0.266683	-0.33832	-0.484444	-0.636713	-0.695977	-0.817754	-0.737568	-0.0750913	0.298679	0.438377	-0.310513	0.53726	1.74246	1.34974	1.62974	4.56346	1.55473	-0.303187	-0.0888369	-0.251752	-0.79421	-0.429493	-0.78672	-0.775962	-0.654725	-0.674889	-0.0685269	0.0477017	-0.152228	0.248855	-0.608802	-0.114889	-0.618893	-0.710453	0.109787	0.174265	-0.493678	-0.241659	-0.0597389	0.931503		5.5541
chr3R	31463301	31464134	+	31463301	FBgn0039850	CG11333	5	spermatid	17.3673	23.3196	12.9997	8.15237	5.09104	2.47483	22.2964	5.10099	2.54892	56.4526	20.1414	3.43422	20.3768	12.7814	13.6487	0.288246	0.233261	0.172636	0.204398	0.152129	0.194465	0.15359	0.0836039	0.088988	0.0662721	0.118459	0.259252	0.328451	0.154896	0.425336	0.523483	0.640156	0.565254	0.458368	0.598689	0.485896	0.240538	0.189975	0.135428	0.155721	0.146237	0.138083	0.195808	0.110981	0.211528	0.235314	0.294444	0.338733	0.130908	0.303062	0.116021	0.0897824	0.306377	0.318641	0.326115	0.428892	0.430122	-0.580764	-0.376463	-0.712667	-0.44035	-0.703266	-1.15343	-1.1188	-1.26491	-0.929238	-0.0236274	0.421468	-0.694871	1.04465	1.67595	2.42642	1.94463	1.25712	2.15969	1.43419	-0.144002	-0.469235	-0.820089	-0.689559	-0.750565	-0.803013	-0.431712	-0.977338	-0.330598	-0.177605	0.202729	0.487604	-0.849165	0.258166	-0.94492	-1.11369	0.279487	0.35837	0.406447	1.06752	1.07544	0.305353		5.81897
chr3R	31590581	31592316	+	31590581	FBgn0039855	CG1638	5	spermatid	7.64343	4.2468	3.44075	3.91408	4.07381	2.37641	10.7048	17.4933	15.0525	42.0821	28.2047	10.0303	17.6098	6.3024	8.2774	0.510189	0.311961	0.274086	0.343364	0.265843	0.337619	0.190704	0.157129	0.234083	0.571122	0.606465	0.451337	0.606723	0.387834	0.573219	0.468668	0.977857	1.06157	0.85427	0.821506	0.227896	0.294267	0.348863	0.177607	0.274505	0.147567	0.144969	0.210172	0.174757	0.438745	0.476624	0.52706	0.586155	0.182659	0.44235	0.16533	0.182937	0.450302	0.629954	0.290995	0.177472	0.656729	-0.572444	-0.280191	-0.607218	-0.304427	-0.924198	-1.06583	-0.7412	0.680618	0.829712	0.175299	0.830803	-0.0925949	0.689464	0.24841	2.39645	2.74961	1.87509	1.73688	-0.767301	-0.487309	-0.256996	-0.979448	-0.570678	-1.10617	-1.11713	-0.842069	-0.991472	0.122179	0.28197	0.49474	0.744035	-0.958135	0.137387	-1.03124	-0.956962	0.170933	0.928805	-0.501114	-0.980015	1.04175	0.709665		5.39514
chr3R	31680596	31681019	-	31681019	FBgn0264900	lncRNA:CR44091	5	spermatid	5.70013	7.91768	3.28204	16.0542	10.0256	4.87361	21.9537	11.9586	6.02342	20.4787	9.91593	14.0894	32.1019	16.3265	9.90238	0.0434493	0.0407295	0.0514064	0.0202509	0.0412336	0.0339813	0.0164434	0.0242592	0.00388951	0.011702	0.0125886	0.0418613	0.0356432	0	0.0578209	0.091737	0.0883018	0.0797539	0.0684552	0.10276	0	0.0412564	0.0305887	0.0159309	0.0368434	0.0245026	0.0217019	0.00689621	0.0303939	0.0442457	0.0486326	0.0437666	0.0638599	0.0235338	0.0449415	0.0141757	0.0330981	0.0889383	0.101123	0.0365979	0.104292	0.108019	0.250275	-0.753153	-0.0773624	-0.310937	-0.875783	-0.624057	-1.28011	-1.02849	-0.999933	-0.0571466	-0.257412	-1.40538	0.456867	1.5492	1.43856	1.16326	0.799366	1.90421	-1.40538	-0.0766274	-0.420203	-0.892287	-0.218758	-0.616218	-0.70642	-1.18327	-0.426477	0.0196498	0.160936	0.0042181	0.651366	-0.647421	0.0420581	-0.948818	-0.339383	1.45906	1.85149	-0.226666	1.95355	2.0736	0.0932615		4.35605
chr3R	31707870	31708340	-	31708340	FBgn0261583	CG42693	5	spermatid	43.606	28.5036	4.43075	4.81626	18.0461	4.38625	19.7584	6.88814	7.2281	55.2925	8.92433	5.57938	36.1147	22.0408	15.9145	0.235723	0.151141	0.175253	0.312469	0.135525	0.155101	0.104014	0.092655	0.0861074	0.0687219	0.0793427	0.173575	0.241499	0.0335354	0.33735	0.292878	0.473673	0.489792	0.480554	0.510973	0.197332	0.135729	0.182544	0.133911	0.16486	0.0783455	0.0913813	0.0538358	0.129863	0.212272	0.244816	0.172943	0.260859	0.0940773	0.163375	0.107767	0.0911188	0.296938	0.244727	0.0949253	0.0223344	0.281233	-0.134534	0.93861	-0.445244	-0.292144	-0.691681	-0.780519	-0.831727	-0.967695	-0.884632	-0.147658	0.383561	-1.24288	1.1332	0.785393	2.19936	2.32542	2.25317	2.49107	0.038137	-0.443642	-0.0775104	-0.457865	-0.215818	-0.892431	-0.79048	-1.08412	-0.489519	0.154983	0.409505	-0.152604	0.534977	-0.769396	-0.227432	-0.662329	-0.792534	0.817145	0.408811	-0.762764	-1.33048	0.694314	0.641201		5.78901
chr3R	31805468	31806769	+	31805468	FBgn0039881	CG1971	5	spermatid	8.33989	5.66348	2.24092	3.47985	4.34623	2.37687	14.2758	23.4844	30.5187	58.0227	37.6135	9.71158	18.2655	9.06836	6.09425	1.69152	0.97752	0.735414	1.10406	0.884268	0.711762	0.636294	0.416348	0.590817	1.35264	2.26353	2.22587	2.16622	2.23546	2.14504	2.18548	2.83863	2.76256	2.31144	2.8816	1.28445	1.15154	0.875291	0.677532	0.902134	0.483511	0.383598	0.678481	0.662011	1.19529	1.37075	0.957897	1.40417	0.593881	1.3455	0.649984	0.580017	1.40955	1.90376	1.09806	0.920528	1.64504	-0.793422	-0.289216	-0.589829	-0.825773	-0.928992	-1.22982	-0.991194	0.0507894	1.29665	1.24513	1.16355	1.25826	1.13458	1.1899	2.08324	1.97919	1.36218	2.14201	-0.0424849	-0.224269	-0.602107	-0.87259	-0.565392	-1.13796	-1.27462	-0.871292	-0.893819	-0.164431	0.0755541	-0.489123	0.12126	-0.987002	0.0410152	-0.910268	-1.00597	0.128624	0.804568	-0.297413	-0.540233	0.45071	0.791126		5.85854
chr3R	32038330	32039753	+	32038330	FBgn0039887	CG2053	5	spermatid	12.7081	21.1824	10.9269	3.18151	8.94062	2.17309	19.5779	6.11425	6.86365	40.8731	20.6332	6.03099	21.4708	14.1552	12.6153	0.551155	0.276338	0.233429	0.186671	0.261981	0.205704	0.119631	0.117138	0.10196	0.206068	0.655065	1.1866	0.861135	0.761009	0.939627	1.1073	0.94039	0.834357	0.612588	0.590136	0.677672	0.255483	0.216033	0.0833761	0.239913	0.107585	0.107625	0.168975	0.139653	0.273623	0.367898	0.316481	0.413144	0.193796	0.342922	0.262997	0.161727	0.361157	0.515562	0.322661	0.27481	0.568136	-0.576023	-0.730929	-0.481433	-0.667875	-0.95303	-0.96129	-1.01157	-0.666669	0.820828	2.58176	1.50352	1.17181	1.76356	2.31905	1.76609	1.41481	0.680104	0.605723	0.895722	-0.502962	-0.633655	-1.07314	-0.554545	-0.992937	-0.992804	-0.789556	-0.886699	-0.442866	-0.130539	-0.300878	0.0193587	-0.707325	-0.213282	-0.478068	-0.813568	-0.152869	0.358665	-0.280406	-0.438931	0.532838	0.996025		5.35308
chr4	395396	395954	+	395396	FBgn0264819	asRNA:CR44027	5	spermatid	12.9632	14.4051	13.684	8.11341	10.1334	3.69451	16.6423	3.26353	3.4246	17.7419	10.0226	2.13613	6.08383	11.3452	9.11521	0.532031	0.263512	0.162309	0.327811	0.28204	0.220864	0.136082	0.206521	0.576213	0.656003	0.663924	0.673517	0.73825	0.520541	0.610695	0.631926	0.731792	0.784699	0.90237	0.751001	0.703616	0.227699	0.28537	0.169806	0.220764	0.124089	0.0942333	0.256849	0.0992257	0.295362	0.353723	0.179803	0.402069	0.182472	0.319193	0.147272	0.113347	0.260697	0.391102	0.197452	0.509611	0.507682	-0.969572	-0.26621	-0.46073	-0.72072	-1.08104	-0.781678	0.789475	1.12857	1.16224	1.20301	1.47811	0.552875	0.936017	1.02625	1.45066	1.67552	2.1756	1.5323	1.33092	-0.691671	-0.446578	-0.937713	-0.721148	-1.132	-1.25889	-0.567787	-1.23767	-0.404114	-0.156085	-0.895226	0.0493806	-0.883882	-0.302834	-1.03348	-1.17766	-0.551436	0.00277268	-0.820219	0.506423	0.498222	1.01364		4.14909
chr4	426067	426601	+	426067	FBgn0263385	lncRNA:CR43437	5	spermatid	9.03054	28.8506	15.0789	8.47806	7.94164	11.5817	17.3903	3.0313	8.34988	11.5871	10.473	5.35712	12.7145	9.16072	9.52488	0.354349	0.173468	0.201264	0.271072	0.211396	0.149363	0.098152	0.120079	0.106148	0.149761	0.283835	0.458501	0.506472	0.231609	0.513876	0.586253	0.626491	0.672919	0.603502	0.587589	0	0.302459	0.173738	0.101749	0.174433	0.109234	0.104799	0.153447	0.11838	0.236299	0.271913	0.255409	0.312315	0.131975	0.245102	0.110867	0.112	0.229336	0.27846	0.122416	0.0985017	0.406692	-0.335779	0.0586281	-0.278537	-0.629011	-0.918348	-0.794464	-0.873175	-0.626766	0.130736	1.11758	1.38861	-0.164331	1.43044	1.83936	2.0667	2.32901	1.93682	1.84691	-1.4729	0.235961	-0.491297	-0.898028	-0.487373	-0.855738	-0.880793	-0.605936	-0.804063	-0.137836	0.0633779	-0.0298643	0.291648	-0.727254	-0.0880986	-0.846508	-0.84011	-0.177174	0.100371	-0.781259	-0.916373	0.824863	1.0305		3.53444
chr4	597624	598274	-	598274	FBgn0266726	lncRNA:CR45199	5	spermatid	5.5642	7.21361	2.34943	20.8952	73.9427	11.1006	28.5736	8.09356	13.3928	15.2308	4.30199	2.20054	5.22274	4.86969	5.75372	0.0759913	0.029702	0.0292528	0.0565145	0.0138451	0.0243472	0.0314415	0.0224682	0.0303559	0.03398	0.0737082	0.124245	0.155997	0.0839659	0.0962031	0.090983	0.111628	0.101166	0.137719	0.150022	0	0.0112454	0.0404764	0.015483	0.034004	0.0176318	0.00509699	0.0453878	0.00363096	0.0555019	0.0622614	0.0312802	0.0644617	0.0164967	0.058107	0.0118816	0.0355899	0.0489112	0.0273405	0.038954	0	0.0236723	-0.50318	0.146058	-0.870114	-0.620006	-0.451056	-0.664755	-0.476908	-0.3906	0.555528	1.75907	2.51524	0.799814	1.09124	0.966927	1.45858	1.20944	2.07995	2.37294	-1.19984	-0.932026	-0.235888	-0.831106	-0.39003	-0.779933	-1.07845	-0.118924	-1.11336	0.121943	0.282922	-0.454897	0.335322	-0.806966	0.183984	-0.916873	-0.352261	-0.0350139	-0.54872	-0.272145	-1.19984	-0.63608	1.35527		3.92892
chr4	1027863	1029359	+	1027863	FBgn0264823	asRNA:CR44031	5	spermatid	1.61173	3.58201	2.13442	9.07878	21.7333	6.89016	18.6225	26.5097	55.9199	1.65441	12.1497	18.6443	6.80771	3.07759	4.3999	0.0779685	0.0585882	0.11655	0.103861	0.082852	0.0468816	0.0267695	0.00811814	0.0371037	0.0572543	0.0850662	0.0962693	0.11811	0.0786786	0.0633031	0.0661183	0.0928555	0.0836866	0.0894395	0.150515	0.0857339	0.0223877	0.0756538	0.0303258	0.0352652	0.0137486	0.0519942	0.0317919	0.0360608	0.0365055	0.0523127	0.105956	0.21834	0.0277234	0.0641169	0.0200032	0.0176822	0.0348574	0.042785	0.0476439	0.179463	0.0705169	1.0851	0.803782	0.337986	-0.459515	-0.905421	-1.31894	-0.676301	-0.229542	0.387076	0.635461	1.11969	0.245457	-0.0954325	-0.0330166	0.559773	0.356489	0.484038	1.83814	0.40188	-1.00257	0.178394	-0.826574	-0.717063	-1.19411	-0.346164	-0.794069	-0.699424	-0.689562	-0.339101	0.850234	3.34189	-0.884272	-0.0773896	-1.05544	-1.1069	-0.726103	-0.55034	-0.442613	2.47995	0.0645041	0.412281		0.726318
chr4	1028281	1029359	+	1028281	FBgn0264823	asRNA:CR44031	5	spermatid	1.11835	4.97095	2.06056	10.4993	22.2926	7.64949	17.229	31.3457	63.028	2.29592	12.9698	24.5468	6.29829	3.47014	5.13458	0.0779685	0.0585882	0.11655	0.103861	0.082852	0.0468816	0.0267695	0.00811814	0.0371037	0.0572543	0.0850662	0.0962693	0.11811	0.0786786	0.0633031	0.0661183	0.0928555	0.0836866	0.0894395	0.150515	0.0857339	0.0223877	0.0756538	0.0303258	0.0352652	0.0137486	0.0519942	0.0317919	0.0360608	0.0365055	0.0523127	0.105956	0.21834	0.0277234	0.0641169	0.0200032	0.0176822	0.0348574	0.042785	0.0476439	0.179463	0.0705169	1.0851	0.803782	0.337986	-0.459515	-0.905421	-1.31894	-0.676301	-0.229542	0.387076	0.635461	1.11969	0.245457	-0.0954325	-0.0330166	0.559773	0.356489	0.484038	1.83814	0.40188	-1.00257	0.178394	-0.826574	-0.717063	-1.19411	-0.346164	-0.794069	-0.699424	-0.689562	-0.339101	0.850234	3.34189	-0.884272	-0.0773896	-1.05544	-1.1069	-0.726103	-0.55034	-0.442613	2.47995	0.0645041	0.412281		1.19907
chrX	151691	152279	-	152279	FBgn0264445	lncRNA:CR43863	5	spermatid	4.1006	6.83506	5.66654	15.3989	14.4246	3.50602	63.173	38.5408	69.3308	21.0459	9.5112	4.05428	11.5469	8.80881	8.65015	0.102092	0.0521927	0.0665326	0	0.0639233	0.0572671	0.043048	0.0419806	0.0396342	0.0735126	0.143601	0.164503	0.232432	0.103767	0.125352	0.089876	0.149019	0.129696	0.151959	0.161547	0.139134	0.0240786	0.0648327	0.0515333	0.0826651	0.0345792	0.055316	0.0105465	0.0492036	0.0618918	0.0707301	0.032692	0.0708786	0.0311688	0.0679688	0.039983	0.0329162	0.0277901	0.136983	0.0111559	0	0.100247	-0.175358	-1.42771	-0.224473	-0.349763	-0.617411	-0.637502	-0.681669	-0.0439722	1.27531	1.66875	2.9474	0.525502	0.931818	0.264039	1.37729	1.01358	1.43264	1.61312	1.19123	-0.974475	-0.207355	-0.457692	0.128306	-0.776821	-0.38649	-1.22919	-0.501543	-0.262712	-0.0963474	-0.812344	-0.0935516	-0.841015	-0.148324	-0.675103	-0.808124	-0.904612	1.15075	-1.21772	-1.42771	0.459246	0.967945		4.39547
chrX	307684	308935	+	307684	FBgn0040371	CG12470	5	spermatid	13.4917	13.9214	6.88048	7.23786	13.5598	1.64791	44.5392	16.8212	20.7064	49.4604	37.9992	2.28673	37.9911	12.8811	13.154	5.83887	4.47013	3.45221	5.35742	4.33169	3.7157	2.58774	2.27012	2.42064	3.61722	4.35527	4.63277	6.99288	4.67345	6.47124	6.69677	11.3909	11.4415	9.76043	10.9317	5.69172	5.78976	4.0072	2.69637	3.9409	2.05977	2.22472	2.17934	2.6686	5.90668	6.77358	4.83223	7.44934	2.84424	5.48744	3.02722	2.38744	6.63611	7.77138	5.20804	4.29058	8.44239	-0.669265	0.0664405	-0.32965	-0.567519	-1.00308	-1.12573	-1.06761	-0.605545	-0.320545	-0.213389	0.69798	-0.19768	0.496544	0.583634	2.39628	2.41582	1.76668	2.21898	0.195531	0.233389	-0.454954	-0.961137	-0.480557	-1.20696	-1.14327	-1.16079	-0.971859	0.278539	0.613296	-0.136367	0.874242	-0.904035	0.116645	-0.833377	-1.08043	0.560212	0.9986	0.00875698	-0.345527	1.25771	0.385373		5.6282
chrX	467057	469335	-	469335	FBgn0010019	Cyp4g1	5	spermatid	21.1691	41.7544	48.6332	25.8361	53.3672	3.61991	16.3063	20.074	16.4044	3.25944	11.0477	4.18598	17.8829	18.6952	17.8623	0.0494225	0.0203588	0.10421	0.0411557	0.0260712	0.0125246	0.0241776	0.0228327	0.0166974	0.0151163	0.0124437	0.00815458	0.0398302	0	0.0138392	0.018808	0.0576309	0.36381	0.0575807	0.0547227	0	0.0178361	0.0120792	0.0168978	0.0332085	0.016267	0.0283196	0.00446904	0	0.0334408	0.0248101	0.0291389	0.0254001	0.0180942	0.0476442	0.0217397	0.00499747	0.0444716	0	0.0369401	0.0117811	0.0303992	1.23282	0.130538	-0.133162	-0.369978	-0.166264	-0.189777	-0.297031	-0.324671	-0.371391	-0.446372	0.107366	-0.588926	-0.346997	-0.260133	0.418549	5.77103	0.417671	0.367709	-0.588926	-0.277124	-0.377764	-0.293527	-0.00839171	-0.304554	-0.0938563	-0.510801	-0.588926	-0.00433094	-0.155208	-0.0795335	-0.144894	-0.272613	0.243967	-0.208883	-0.501563	0.188505	-0.588926	0.0568423	-0.382974	-0.0575022	1.27951		1.70462
chrX	621530	623051	+	621530	FBgn0016038	Vsp37A	5	spermatid	9.51146	5.2847	3.10337	5.95304	3.71758	4.06615	12.211	132.764	114.748	39.0532	36.7691	16.9272	13.3916	10.2161	7.0815	1.11904	0.76508	0.822186	0.748384	0.812593	0.618652	0.587662	0.722485	1.107	1.42169	1.46817	1.17072	1.21834	1.23904	1.12717	0.987243	1.71415	1.52131	1.40173	1.45426	0.960183	0.743285	0.642449	0.406825	1.02032	1.16298	0.352074	1.71881	1.21416	0.707592	0.805	0.636379	0.896879	0.434302	0.755685	0.424742	0.364686	0.864435	0.995169	0.501395	0.459319	1.28615	-0.302611	-0.49647	-0.327809	-0.837244	-0.918646	-0.564501	0.445526	1.27214	1.39421	0.612907	0.737973	0.792348	0.498491	0.130951	2.04035	1.53381	1.21971	1.35768	0.0598693	-0.509864	-0.774733	-1.39366	0.217841	0.592557	-1.53747	2.0526	0.726996	-0.603621	-0.347756	-0.790679	-0.106413	-1.32148	-0.477292	-1.34659	-1.50434	-0.191635	0.15177	-1.14525	-1.25577	0.916105	0.548585		5.28737
chrX	801669	803470	-	803470	FBgn0025616	CG13359	5	spermatid	5.35515	11.9016	7.86268	15.0826	4.70942	3.43399	20.6251	68.3077	70.7359	24.7363	23.2895	19.855	22.6193	6.71054	7.14343	0.401715	0.223027	0.242717	0.337345	0.211834	0.157503	0.15691	0.0996644	0.166392	0.268368	0.354836	0.469354	0.652021	0.188976	0.506623	0.565243	0.737921	0.742554	0.719329	0.653284	0.133237	0.170508	0.179904	0.144962	0.166953	0.107111	0.0935216	0.142993	0.23056	0.274615	0.322637	0.371902	0.350818	0.155913	0.21398	0.183497	0.109884	0.391729	0.459673	0.278354	0.200815	0.363291	-0.336045	0.159067	-0.497633	-0.781905	-0.785008	-1.08453	-0.735393	-0.201835	0.250587	0.849767	1.80552	-0.617229	1.04476	1.35148	2.25497	2.27921	2.15769	1.81213	-0.90887	-0.713858	-0.664695	-0.847522	-0.732458	-1.04557	-1.11667	-0.857824	-0.399654	-0.169151	0.082114	0.33988	0.229564	-0.79022	-0.486406	-0.645895	-1.03106	0.443618	0.799116	-0.149587	-0.555283	0.294822	0.848954		4.62856
chrX	803424	804921	-	804921	FBgn0026874	CG13358	5	spermatid	8.05329	11.6337	10.9432	9.07271	1.88859	4.13134	12.4067	68.3925	89.9227	16.5331	14.9434	8.28081	13.6063	6.91995	10.9924	0.00663657	0.00205433	0.00265649	0	0.018281	0	0.00162845	0.00174899	0	0.00268592	0.00956947	0.00949797	0.022906	0	0.00420882	0.00357865	0.00656269	0.009459	0.013068	0.0136068	0	0	0	0.00861272	0.00156934	0.00300262	0.00543729	0	0	0.00186733	0.00385998	0.00506033	0	0.00282542	0.00144429	0	0	0.00946152	0	0	0	0	-0.256337	-0.739802	2.58723	-0.739802	-0.443433	-0.421496	-0.739802	-0.25098	1.00179	0.988773	3.42895	-0.739802	0.0261788	-0.0885081	0.454569	0.981682	1.63849	1.73656	-0.739802	-0.739802	-0.739802	0.827662	-0.454191	-0.193344	0.249754	-0.739802	-0.739802	-0.399958	-0.0373079	0.181148	-0.739802	-0.225593	-0.47695	-0.739802	-0.739802	0.982139	-0.739802	-0.739802	-0.739802	-0.739802	1.69177		4.04728
chrX	894482	895200	+	894482	FBgn0029539	CG11663	5	spermatid	6.71631	22.39	17.4021	6.30541	19.6882	2.87122	25.8675	23.1084	47.3149	34.4707	27.2619	7.30448	66.1935	15.2293	10.0009	1.51948	0.907528	0.763892	1.0751	0.800346	0.746183	0.507879	0.500013	0.631714	1.2778	1.95712	2.13494	2.03048	2.15792	1.75364	1.49858	2.52246	2.67366	2.03472	2.28417	1.31968	1.24008	0.683682	0.488288	0.816084	0.401367	0.52674	0.492516	0.593574	1.26389	1.38122	1.02587	1.7141	0.535162	1.27952	0.520326	0.485196	1.34727	1.3799	0.789473	0.774152	1.49272	-0.671787	-0.189674	-0.615314	-0.699221	-1.06839	-1.08058	-0.876553	0.124347	1.17673	1.4522	1.29037	1.4878	0.861503	0.466373	2.05253	2.28676	1.29694	1.68338	0.189226	0.0659002	-0.796046	-1.09874	-0.590933	-1.2334	-1.03918	-1.09219	-0.935639	0.102786	0.28455	-0.265933	0.800237	-1.02613	0.127006	-1.04911	-1.10353	0.231961	0.282519	-0.632158	-0.655893	0.457295	0.743564		5.1073
chrX	928798	930098	-	930098	FBgn0040345	CG3708	5	spermatid	11.1284	11.3357	1.28151	17.4126	13.0487	1.5858	14.2868	117.979	178.353	76.1538	36.5669	16.504	26.1137	9.29668	5.75372	0.895891	0.501619	0.445624	0.737704	0.530578	0.446809	0.302689	0.290774	0.237778	0.252372	0.700326	1.01461	1.00916	0.563583	0.980839	1.44451	1.5551	1.62204	2.4156	1.57594	0.63691	0.535208	0.505782	0.250443	0.451095	0.217108	0.335654	0.315878	0.380552	0.660504	0.764567	0.603749	0.775342	0.322474	0.671346	0.426384	0.316348	0.840122	0.612712	0.446425	0.465404	0.887163	-0.519182	0.104717	-0.337714	-0.516649	-0.824499	-0.849949	-0.963151	-0.931977	0.0248758	0.696212	0.684553	-0.267215	0.624068	1.61449	1.85072	1.9937	3.68879	1.89525	-0.110583	-0.327824	-0.39068	-0.936099	-0.507495	-1.0073	-0.754083	-0.796326	-0.658179	-0.0601844	0.162098	-0.181417	0.185114	-0.782235	-0.0370268	-0.560278	-0.795322	0.323489	-0.162271	-0.517469	-0.476929	0.42397	0.836729		6.25084
chrX	1158599	1162389	-	1162389	FBgn0040368	eIF4E7	5	spermatid	15.2685	20.1481	13.4068	7.1672	11.1895	1.08788	4.90049	15.9095	17.0309	22.8562	16.9696	2.76761	12.5401	16.2479	13.8939	0.977189	0.482526	0.474716	0.612234	0.423022	0.430653	0.318017	0.312629	0.668236	0.947505	1.0566	1.17506	1.90528	1.27767	1.11836	0.904225	1.70516	1.63324	1.22626	1.40055	0.508917	0.526804	0.336628	0.322295	0.436283	0.209302	0.256452	0.343889	0.26348	0.597996	0.692737	0.605444	0.782751	0.283606	0.627194	0.31281	0.337071	0.854819	0.713765	0.409263	0.711544	0.834614	-0.551311	-0.234373	-0.670451	-0.652863	-0.912456	-0.924875	-0.105303	0.538329	0.789757	1.06278	2.74572	1.29926	0.932098	0.438582	2.2845	2.11875	1.18077	1.58246	-0.472488	-0.431263	-0.869564	-0.902596	-0.639887	-1.16301	-1.05435	-0.852828	-1.03815	-0.267187	-0.0488356	-0.25002	0.158619	-0.991763	-0.199893	-0.924457	-0.868542	0.324716	-0.000373241	-0.702161	-0.00549242	0.278148	1.01803		4.51451
chrX	1180165	1181551	+	1180165	FBgn0040362	CG11379	5	spermatid	13.9172	26.0975	15.4256	6.53288	2.03984	1.4874	26.8007	21.6062	26.3492	30.3571	16.1402	3.784	9.79734	22.4224	18.9964	0.824135	0.538686	0.473677	0.467347	0.470951	0.4979	0.312619	0.339604	0.616063	0.72957	0.843693	0.880639	1.10118	0.562303	0.912905	0.875784	1.65852	1.457	1.3457	1.28899	0.769471	0.731787	0.410368	0.355751	0.485418	0.280329	0.256581	0.359473	0.283527	0.699691	0.750204	0.506419	0.87773	0.285165	0.755787	0.388482	0.307492	0.833403	0.875971	0.603961	0.495398	0.609393	-0.5725	-0.59106	-0.580492	-0.501465	-1.04479	-0.965662	-0.154959	0.177893	0.512553	0.620897	1.26762	-0.312608	0.715513	0.606659	2.902	2.31103	1.98465	1.81837	0.294901	0.184395	-0.75815	-0.918312	-0.538068	-1.13948	-1.20912	-0.907395	-1.1301	0.0902757	0.238401	-0.476484	0.612367	-1.1253	0.254776	-0.822329	-1.05983	0.48238	0.607206	-0.190447	-0.508804	-0.17452	0.613437		4.92396
chrX	1287290	1288945	+	1287290	FBgn0025642	CG32812	5	spermatid	10.1982	12.142	7.88522	8.20656	1.70829	1.24564	22.4445	54.7722	23.0928	29.9094	42.2401	27.3682	12.3074	18.4302	6.32735	0.342728	0.200778	0.207817	0.139363	0.194251	0.112362	0.087357	0.0825044	0.0810741	0.0932377	0.35468	0.528567	0.613837	0.490194	0.419535	0.511037	0.551712	0.541373	0.624323	0.535885	0.268447	0.204713	0.211913	0.186507	0.157029	0.126242	0.181543	0.166766	0.152801	0.212811	0.246551	0.239527	0.29918	0.128143	0.259627	0.16352	0.168046	0.232319	0.421792	0.17347	0.0153987	0.221217	-0.34379	-0.754147	-0.425111	-0.916006	-1.0659	-1.09499	-1.10357	-1.03065	0.536595	1.57898	2.09015	1.34895	0.925379	1.4739	1.71773	1.65575	2.15301	1.62285	0.0196632	-0.362398	-0.319236	-0.471533	-0.648242	-0.832802	-0.501292	-0.589877	-0.67359	-0.313856	-0.111592	-0.153704	0.203895	-0.821406	-0.0332078	-0.609336	-0.582204	-0.19691	0.938908	-0.549686	-1.49726	-0.26346	0.771462		4.90253
chrX	1297984	1298387	-	1298387	FBgn0052811	CG32811	5	spermatid	11.966	19.9455	21.3585	11.234	7.01544	5.11548	138.26	50.2082	48.4713	49.1315	20.8161	5.91543	16.8475	17.1367	17.0756	0.295441	0.140207	0.12281	0.149276	0.141272	0.114965	0.14364	0.120336	0.0536527	0.0900091	0.307628	0.518675	0.594516	0.473256	0.482182	0.458193	0.470939	0.392768	0.365655	0.318171	0.19397	0.212085	0.120997	0.0742458	0.117163	0.082609	0.0854522	0.0547964	0.099587	0.183345	0.204109	0.12784	0.207956	0.0727888	0.184482	0.142217	0.0870685	0.174042	0.294075	0.154117	0.0714106	0.356877	-0.619596	-0.442645	-0.496157	-0.672054	-0.480324	-0.636138	-1.08199	-0.838909	0.616116	2.0272	2.53428	1.72352	1.78321	1.62281	1.70803	1.18537	1.00409	0.686608	-0.143815	-0.0226956	-0.631723	-0.944305	-0.657354	-0.888387	-0.869377	-1.07435	-0.77487	-0.214857	-0.0760257	-0.585967	-0.050304	-0.954046	-0.207249	-0.489842	-0.858571	-0.277058	0.525499	-0.410278	-0.963261	0.945404	1.07531		5.61858
chrX	1322513	1329438	+	1322513	FBgn0004650	fs(1)N	5	spermatid	6.26726	21.0865	21.1303	16.344	25.3123	0.59539	29.502	36.5817	39.0618	10.722	6.86454	5.71452	8.82397	10.6376	10.3692	0.071559	0.0386242	0.0630941	0.0508594	0.14745	0.0331858	0.0281518	0.0475238	0.0523669	0.048451	0.0653207	0.0655266	0.0897796	0	0.0634524	0.102009	0.0682568	0.0910675	0.147434	0.124134	0	0.0640156	0.032336	0.0149595	0.0316476	0.0553663	0.115459	0.0220458	0.0194549	0.0282551	0.0458961	0.0364174	0.0451826	0.0302466	0.0464283	0.0206318	0.0110352	0.0158073	0.0714259	0.0493379	0.0551596	0.0583924	0.255472	-0.0859406	2.60944	-0.579124	-0.7196	-0.179022	-0.0438729	-0.153147	0.317606	0.323352	1.00014	-1.50518	0.265471	1.34141	0.399538	1.03608	2.60899	1.95879	-1.50518	0.281187	-0.60284	-1.08774	-0.622048	0.0398273	1.71673	-0.889989	-0.962288	-0.716717	-0.224441	-0.488947	-0.244352	-0.661146	-0.209591	-0.929447	-1.19724	-1.06408	0.487973	-0.128398	0.0340595	0.12427	0.889629		3.4225
chrX	1455215	1457054	-	1457054	FBgn0027795	CG14785	5	spermatid	6.55561	10.1987	7.09627	9.84727	72.2564	30.2673	40.3977	145.015	233.685	67.292	36.4932	15.815	7.38397	10.6402	9.76161	0.574376	0.315884	0.266141	0.330175	0.268447	0.26318	0.220758	0.167528	0.146302	0.483796	0.732845	0.707717	0.817019	0.948553	0.640037	0.699216	0.973346	0.9664	0.940883	0.766428	0.44906	0.442632	0.279754	0.121411	0.277939	0.169594	0.169946	0.207723	0.14478	0.341568	0.405056	0.333526	0.385094	0.194677	0.454736	0.190981	0.160947	0.455836	0.637398	0.645567	0.16535	0.662966	-0.655595	-0.415353	-0.646943	-0.666702	-0.825863	-1.02557	-1.1052	0.161001	1.09538	1.00111	1.41118	1.90467	0.747185	0.969213	1.99769	1.97163	1.87589	1.22138	0.0306813	0.00656244	-0.604522	-1.19859	-0.611329	-1.01782	-1.0165	-0.874768	-1.11092	-0.372606	-0.134414	-0.40278	-0.209308	-0.923713	0.0519729	-0.937579	-1.05026	0.0560997	0.737283	0.767933	-1.03374	0.833208	0.862599		6.07236
chrX	1478552	1481420	+	1478552	FBgn0025381	rush	5	spermatid	3.36284	6.07243	2.71077	3.1571	3.94313	1.43761	25.9036	115.985	85.5817	25.0261	22.4249	38.2358	4.7347	11.2373	6.3636	0.310984	0.207773	0.199402	0.203615	0.15322	0.229806	0.210953	0.256896	0.379146	0.369569	0.473965	0.372531	0.457118	0.125902	0.331724	0.233431	0.39496	0.388095	0.421148	0.396238	0.188289	0.190149	0.284246	0.241148	0.157993	0.132069	0.146826	0.152745	0.137176	0.221834	0.207087	0.215522	0.240567	0.31963	0.482784	0.108113	0.116265	0.285041	0.293781	0.143279	0.0986961	0.268654	-0.513479	-0.475085	-0.934392	-0.23637	-0.408199	0.0105295	1.12475	1.03746	1.98895	1.06445	1.8354	-1.18337	0.692533	-0.203331	1.26888	1.2063	1.50756	1.28052	-0.614767	-0.59781	0.259809	-0.132999	-0.890889	-1.12716	-0.992667	-0.938722	-1.08062	-0.30903	-0.44344	-0.366555	-0.13829	0.582306	2.06932	-1.34551	-1.27121	0.267057	0.346708	-1.025	-1.43133	0.117694	0.581831		4.64536
chrX	1708806	1710182	-	1710182	FBgn0025378	CG3795	5	spermatid	22.7798	36.9967	19.7752	9.87053	20.5467	1.49821	67.4886	46.1733	50.6125	35.9738	18.2897	10.0485	34.5399	16.3117	12.3939	0.326313	0.271505	0.203481	0.31786	0.188377	0.232765	0.100875	0.143709	0.113674	0.135832	0.255987	0.300252	0.410132	0.0335354	0.366515	0.424039	0.717469	0.656796	0.683733	0.588607	0.604521	0.310621	0.191442	0.164444	0.191482	0.120579	0.176224	0.153584	0.148675	0.310678	0.329532	0.232359	0.384557	0.151642	0.346813	0.159182	0.120948	0.399653	0.504295	0.346293	0.354079	0.384858	-0.551803	0.108937	-0.639051	-0.382637	-1.14453	-0.897084	-1.07059	-0.942592	-0.248488	0.0072174	0.641963	-1.53353	0.390001	0.722301	2.41736	2.06687	2.22248	1.67296	1.76489	0.0671147	-0.621349	-0.777303	-0.621116	-1.0307	-0.709257	-0.840039	-0.868398	0.0674466	0.176362	-0.384978	0.494223	-0.851261	0.276188	-0.807704	-1.02857	0.581428	1.18592	0.273185	0.318158	0.495962	0.265279		5.16888
chrX	1940307	1941536	+	1940307	FBgn0023521	CG3587	5	spermatid	9.80942	5.45025	2.25924	7.36743	20.7038	1.67741	30.2243	95.4896	36.2802	14.0968	20.4773	8.53478	5.52446	12.6434	8.27712	0.439976	0.225677	0.262409	0.53281	0.357764	0.367592	0.352128	0.358514	0.298574	0.293182	0.296397	0.310794	0.407942	0.466438	0.422559	0.473427	0.652174	0.652458	0.84963	0.564771	0.296817	0.252001	0.263526	0.118269	0.203674	0.122242	0.0677866	0.163407	0.140473	0.295266	0.328404	0.300721	0.41921	0.122058	0.255784	0.154782	0.161894	0.244475	0.418517	0.295288	0.114631	0.43694	-0.390618	1.23475	0.182554	0.241634	0.14868	0.187063	-0.173233	-0.205643	-0.186315	-0.0997754	0.484176	0.835794	0.572038	0.877801	1.95225	1.95395	3.13914	1.42687	-0.18379	-0.453177	-0.383902	-1.25704	-0.743673	-1.23315	-1.56049	-0.985714	-1.12357	-0.193116	0.00607283	-0.160326	0.551906	-1.23426	-0.430438	-1.03756	-0.99481	-0.498418	0.547744	-0.192982	-1.27891	0.658482	0.963161		3.8173
chrX	2065273	2066359	-	2066359	FBgn0029596	CG14054	5	spermatid	8.88087	6.16791	2.30105	12.5063	7.81001	5.69485	34.2042	119.615	114.179	68.3701	30.8982	40.8295	18.7557	7.94902	6.06101	0.34388	0.175526	0.133794	0.207224	0.152712	0.149366	0.112028	0.0763992	0.0914127	0.287858	0.536286	0.587059	0.57656	0.27027	0.466874	0.4707	0.550776	0.614259	0.478403	0.427854	0.314477	0.143215	0.144642	0.106059	0.153884	0.0899839	0.0835309	0.137175	0.116414	0.21599	0.232942	0.149359	0.227001	0.115148	0.255363	0.109024	0.135175	0.312265	0.253191	0.176078	0.215118	0.256649	-0.735423	-0.283594	-0.619022	-0.639607	-0.869355	-1.08859	-0.996206	0.212561	1.74119	2.05361	1.98901	0.104338	1.31409	1.33763	1.83035	2.22097	1.38503	1.07398	0.376352	-0.677457	-0.668675	-0.906084	-0.611806	-1.005	-1.0447	-0.714623	-0.842367	-0.229655	-0.125345	-0.639648	-0.161901	-0.850156	0.0126128	-0.887838	-0.726926	0.362743	-0.000751706	-0.475241	-0.235025	0.0205298	0.970223		6.09529
chrX	2186855	2187741	+	2186855	FBgn0040900	CG17777	5	spermatid	10.8856	22.6807	8.77482	15.3294	3.191	4.65358	41.9252	99.5709	176.858	25.1411	9.46826	20.9871	30.6526	15.5894	9.79301	0.160869	0.0883451	0.0631171	0.164991	0.101992	0.0946631	0.0827847	0.0605823	0.0600572	0.0659446	0.126601	0.221851	0.21179	0.152943	0.214698	0.221852	0.297563	0.281356	0.22903	0.243832	0.186242	0.0641521	0.0546255	0.0572118	0.0911718	0.0403142	0.0812791	0.0397111	0.0590308	0.10022	0.116019	0.0703253	0.152244	0.0507288	0.162892	0.0783235	0.0647819	0.176831	0.129326	0.0798173	0	0.0540277	-0.767238	0.603878	-0.244021	-0.342663	-0.502533	-0.801352	-0.80842	-0.729182	0.0871917	1.36915	1.23374	0.441715	1.27288	1.36916	2.38815	2.17001	1.46576	1.66498	0.88989	-0.753308	-0.881525	-0.846716	-0.389652	-1.07414	-0.522796	-1.08226	-0.822235	-0.267876	-0.0552395	-0.670223	0.432313	-0.93397	0.575625	-0.562576	-0.74483	0.763222	0.123855	-0.542471	-1.61672	-0.889571	0.864668		4.65197
chrX	2327128	2328941	+	2327128	FBgn0040391	CG2854	5	spermatid	19.9489	21.4288	22.8193	4.99425	4.67825	2.27417	30.7328	37.2759	23.6568	32.7634	10.7965	4.47067	26.2145	21.903	13.0371	0.500298	0.331547	0.217446	0.449526	0.336291	0.230546	0.154175	0.1506	0.139635	0.215115	0.41331	0.546782	0.62755	0.482437	0.601545	0.654767	0.88585	0.852838	1.07034	0.976612	0.692287	0.454282	0.35047	0.194833	0.255439	0.149686	0.19468	0.254046	0.241974	0.395046	0.423	0.401774	0.493033	0.186483	0.34492	0.213948	0.207393	0.477246	0.574836	0.252268	0.204837	0.447343	-0.806701	0.163678	-0.309782	-0.751927	-1.07125	-1.0862	-1.13205	-0.816449	0.0122518	0.570329	0.908038	0.301287	0.799307	1.02184	1.98806	1.85002	2.75947	2.36755	1.17872	0.183566	-0.250498	-0.901251	-0.647844	-1.09002	-0.901891	-0.653668	-0.704145	-0.064116	0.0527691	-0.0359824	0.345594	-0.936166	-0.273702	-0.821329	-0.848734	0.279583	0.687629	-0.661102	-0.859425	0.154554	0.593576		5.03401
chrX	2330159	2330826	+	2330159	FBgn0053218	lncRNA:CR33218	5	spermatid	10.8448	8.03401	16.235	13.5751	8.47743	3.09076	55.6907	30.3357	24.8297	37.1064	4.19234	0.714818	20.3585	17.2566	12.1113	1.08327	0.583206	0.466158	0.640704	0.533485	0.528534	0.287338	0.344827	0.397758	1.03004	1.74734	1.73588	1.56844	1.54433	1.24207	1.23972	1.69698	1.55931	1.4941	1.44192	0.96502	0.831664	0.494024	0.355117	0.506024	0.260397	0.233057	0.35258	0.4172	0.689779	0.757972	0.729083	0.876147	0.324749	0.667071	0.431706	0.398214	0.82549	0.867782	0.496814	0.767434	1.08948	-0.753524	-0.382756	-0.61051	-0.621026	-1.13337	-1.01125	-0.898818	0.444266	1.96794	1.94361	1.58794	1.53671	0.894651	0.889664	1.86098	1.56853	1.43001	1.31917	0.306152	0.02288	-0.694332	-0.989396	-0.668841	-1.1906	-1.24867	-0.994785	-0.85752	-0.278512	-0.133657	-0.195022	0.117368	-1.0539	-0.326747	-0.826706	-0.89785	0.00976511	0.0995994	-0.688406	-0.113557	0.570526	0.89332		5.2136
chrX	2599158	2604052	-	2604052	FBgn0011606	Klp3A	5	spermatid	6.40478	1.36869	1.75878	3.70027	2.31077	1.26371	18.9751	113.78	108.028	20.7346	19.4266	20.3612	12.4859	3.29265	5.50213	0.420613	0.227945	0.329295	0.327239	0.287879	0.240008	0.188453	0.195618	0.350785	0.515308	0.527998	0.450841	0.626631	0.560855	0.422154	0.358209	0.683018	0.528374	0.431934	0.546436	0.356501	0.403885	0.189248	0.17478	0.170347	0.0879285	0.140938	0.0937742	0.1072	0.215485	0.244903	0.271673	0.29012	0.128287	0.296186	0.137541	0.117792	0.253177	0.330533	0.468896	0.307648	0.36597	0.0715924	0.0584519	-0.19318	-0.499217	-0.828806	-0.782999	0.208978	1.26077	1.34189	0.848632	1.97246	1.55195	0.665241	0.256437	2.33293	1.3443	0.727762	1.45977	0.245524	0.548444	-0.82372	-0.916214	-0.944555	-1.47145	-1.13257	-1.43408	-1.34825	-0.655991	-0.467923	-0.296782	-0.178851	-1.21344	-0.140072	-1.15429	-1.28054	-0.415029	0.0795084	0.964061	-0.0667948	0.306054	0.883808		4.37397
chrX	2681987	2682932	-	2682932	FBgn0025838	CG2652	5	spermatid	15.3089	22.6823	32.0264	14.3723	2.99177	2.18152	19.6538	50.9595	116.835	75.9524	44.3856	14.1269	43.1083	12.7891	9.1816	0.746278	0.477254	0.378465	0.5881	0.422741	0.394445	0.274362	0.265277	0.26544	0.631166	0.778488	0.771699	0.880473	0.815553	0.860282	0.842912	1.33032	1.32521	1.34878	1.25928	0.780714	0.591911	0.446814	0.219777	0.375052	0.228699	0.264671	0.345813	0.33106	0.607074	0.693546	0.5616	0.7835	0.269094	0.599077	0.346841	0.253258	0.75413	0.547452	0.550982	0.471261	0.523593	-0.703465	-0.0361985	-0.562537	-0.652601	-1.03482	-1.06374	-1.06322	0.100879	0.569802	0.548195	0.894422	0.68778	0.830154	0.774862	2.32628	2.31001	2.38504	2.10015	0.576889	-0.0240707	-0.485913	-1.20857	-0.714329	-1.18017	-1.06567	-0.807397	-0.854355	0.0241931	0.299434	-0.120548	0.585756	-1.05159	-0.00125982	-0.804125	-1.102	0.492271	-0.165583	-0.154345	-0.408096	-0.241525	0.644956		6.24702
chrX	2790599	2796466	-	2796466	FBgn0003996	w	5	spermatid	9.86326	17.3538	10.8376	3.85826	7.71017	1.75689	25.3252	9.58757	16.5025	68.7617	48.6146	11.1333	16.2014	12.752	10.5562	0.0571318	0.0311821	0.0266569	0.0256101	0.0291773	0.029095	0.0314401	0.00236813	0.00983927	0.0301799	0.0782921	0.110863	0.145419	0.0335354	0.0916945	0.0827464	0.0988433	0.061815	0.0658589	0.0749369	0	0.0711998	0.0252382	0.0125014	0.0163295	0.00541377	0.0120091	0.0156639	0.0401571	0.0267157	0.0370799	0.0236097	0.0373141	0.00763792	0.0367907	0.0136896	0.00585574	0.0629023	0.124694	0.0800214	0	0.040916	-0.451876	-0.48064	-0.382624	-0.384885	-0.32045	-1.11925	-0.913968	-0.355075	0.966882	1.86182	2.81131	-0.262878	1.33514	1.08927	1.53156	0.514148	0.625259	0.874694	-1.18432	0.772011	-0.490858	-0.840821	-0.735638	-1.03557	-0.854348	-0.753928	-0.0809382	-0.450262	-0.165488	-0.535604	-0.159054	-0.974453	-0.173435	-0.808173	-1.02342	0.544024	2.24184	1.0144	-1.18432	-0.0600864	0.873576		6.10353
chrX	2809881	2810846	+	2809881	FBgn0040356	CG12498	5	spermatid	2.49861	1.38826	0.287731	4.69149	2.92976	2.13631	19.2465	0.419356	0.440053	2.56477	2.89771	0.494076	7.03581	0.596382	0.310045	0.351618	0.20489	0.154974	0.219213	0.231694	0.207453	0.15146	0.106666	0.0704815	0.192624	0.4119	0.419817	0.56345	0.504014	0.417809	0.335521	0.69523	0.620711	0.495632	0.530472	0.124366	0.320614	0.15167	0.124132	0.1957	0.126079	0.169785	0.118782	0.141316	0.24556	0.319201	0.269576	0.311015	0.139002	0.277118	0.154656	0.111009	0.297717	0.319691	0.291787	0.0939212	0.399529	-0.760071	-0.355913	-0.277388	-0.429899	-0.782179	-1.064	-1.29165	-0.523197	0.856369	0.906179	1.80984	1.4359	0.893542	0.375837	2.63892	2.17009	1.38316	1.60236	-0.952635	0.282048	-0.780858	-0.954108	-0.503841	-0.941858	-0.666883	-0.987767	-0.845998	-0.190153	0.273158	-0.0390549	0.221657	-0.860556	0.00839732	-0.762067	-1.03667	0.137991	0.276243	0.100684	-1.14418	0.77854	0.779156		1.35883
chrX	2935127	2935966	+	2935127	FBgn0029642	CG3592	5	spermatid	20.1169	23.9512	14.5615	5.39605	13.479	2.45714	22.1369	13.5054	11.6412	14.7497	13.3315	5.11448	8.09244	10.2892	13.5511	0.0516179	0.0341596	0.0370731	0.0233644	0.0224587	0.032832	0.0220374	0.0149782	0.0234039	0.0368906	0.0335377	0.0512014	0.190281	0	0.0868129	0.0487274	0.0864167	0.0773892	0.0678335	0.0738837	0.103515	0.0316285	0.0286124	0.00478808	0.0295418	0.0181944	0.0052008	0.0153468	0.0109821	0.0369241	0.039189	0.040807	0.0481905	0.0246738	0.0328176	0.0273839	0.0141978	0.0679985	0.0762362	0	0.0611239	0.101498	-0.182773	-0.560904	-0.585886	-0.299757	-0.597506	-0.792222	-0.559813	-0.187807	-0.280292	0.206933	4.04321	-1.20537	1.18922	0.138692	1.17829	0.929281	0.665702	0.832586	1.64991	-0.332953	-0.416146	-1.0733	-0.39051	-0.703508	-1.06192	-0.782056	-0.902449	-0.186882	-0.12441	-0.0797803	0.123882	-0.524786	-0.300154	-0.450033	-0.813749	0.670253	0.897476	-1.20537	0.48063	1.59428	0.595579		3.88261
chrX	3175018	3176223	+	3175018	FBgn0040396	CG3939	5	spermatid	10.0048	4.44704	3.9172	7.51416	4.69249	3.42164	15.4132	66.159	19.03	30.8091	23.2057	118.306	5.63449	13.8504	10.9249	1.0372	0.607653	0.807672	1.10081	0.775932	0.736768	0.735927	0.746257	0.904658	1.10959	1.07063	0.966256	1.11124	1.11445	1.0219	0.883939	1.55876	1.45647	1.30567	1.26275	0.866629	0.618556	0.63032	0.376802	0.473283	0.35909	0.312143	0.357824	0.438616	0.746569	0.842696	0.689095	0.949509	0.404011	0.730771	0.353341	0.353315	0.872956	1.27177	0.772359	0.341069	1.03408	-0.0119521	0.877363	-0.108244	-0.227057	-0.22961	-0.198269	0.282278	0.903992	0.785803	0.469149	0.909007	0.918731	0.637968	0.219421	2.26664	1.95632	1.49883	1.36863	0.166909	-0.585683	-0.549994	-1.3191	-1.0264	-1.37283	-1.51526	-1.37668	-1.13157	-0.197325	0.0942992	-0.371684	0.418345	-1.23656	-0.245251	-1.39028	-1.39035	0.186102	1.396	-0.119083	-1.4275	0.674897	0.77138		4.94529
chrX	3434943	3435807	-	3435807	FBgn0029658	CG14269	5	spermatid	25.1162	15.5054	7.39142	5.23991	13.089	2.38604	21.4964	21.5454	5.89793	34.375	38.8374	5.51833	31.4331	29.9744	14.8904	1.15121	0.813544	0.676293	1.11298	0.788381	0.686609	0.522894	0.421688	0.596266	0.820912	0.986843	1.0312	1.50274	0.820018	1.26338	1.31086	2.20954	2.07535	1.90892	1.98696	1.15617	0.994465	0.570538	0.498523	0.665942	0.401482	0.405554	0.485965	0.591572	1.00863	1.12816	1.03006	1.37307	0.513058	1.09788	0.497276	0.504983	1.09358	1.34876	0.937515	0.781244	1.82044	-0.641819	0.249711	-0.412983	-0.620757	-0.954993	-1.16161	-0.805198	-0.346568	-0.00780705	0.0827409	1.04543	-0.348393	0.556772	0.653696	2.48841	2.21445	1.87469	2.034	0.337882	0.00775348	-0.857725	-1.00475	-0.66295	-1.20287	-1.19455	-1.03039	-0.814782	0.0366772	0.280706	0.0804271	0.780709	-0.975075	0.218879	-1.00729	-0.991561	0.210103	0.731063	-0.108516	-0.427554	1.69403	0.500862		5.10329
chrX	3459016	3460240	-	3460240	FBgn0029659	CG16782	5	spermatid	7.87959	13.134	7.71279	3.69876	6.92947	3.36852	15.1739	15.8697	9.3673	90.9926	31.9837	11.2963	5.54702	22.0988	20.7773	2.87222	2.12091	1.69764	2.39897	2.1667	1.93181	1.13774	1.06669	1.04901	1.83199	2.30148	2.57884	3.51857	2.47381	3.24637	2.94794	5.78989	5.49132	4.75986	5.31139	3.57817	2.40458	1.99097	1.14356	1.86649	1.02655	0.963306	1.36626	1.26198	2.61553	3.20212	2.31016	3.47355	1.30341	2.56489	1.33459	1.11718	2.93633	3.90934	2.14296	2.02725	3.57297	-0.627252	-0.0757502	-0.258402	-0.443107	-1.06753	-1.1234	-1.1373	-0.521601	-0.152418	0.0656902	0.804651	-0.0169004	0.590606	0.355936	2.59072	2.35594	1.78075	2.21445	0.851521	-0.0713374	-0.39659	-1.06295	-0.494473	-1.15496	-1.2047	-0.887832	-0.96983	0.0945388	0.555806	-0.145585	0.769252	-0.937253	0.054721	-0.912738	-1.0837	0.346803	1.11193	-0.277071	-0.368055	0.847428	0.437483		6.50768
chrX	3460592	3462500	+	3460592	FBgn0029660	CG10801	5	spermatid	10.1097	9.12774	8.58594	9.49116	4.44532	2.16094	9.7342	9.5443	14.2441	20.7547	17.5867	7.99637	10.6754	18.3994	13.9561	0.0909439	0.0506384	0.0315405	0.0510547	0.0712748	0.0531136	0.0615191	0.0231416	0.0433292	0.0725088	0.112876	0.11275	0.117324	0.0509809	0.108006	0.0859279	0.151044	0.153616	0.268335	0.0686475	0.0544662	0.10717	0.0333411	0.0214378	0.0271887	0.0274665	0.0458188	0.0532179	0.0323916	0.0471688	0.0609064	0.0860268	0.0751516	0.0436214	0.0801289	0.0162715	0.0394237	0.0912807	0.0678601	0.0530673	0	0.0294012	-0.764496	-0.358046	0.0631065	-0.315162	-0.140088	-0.939431	-0.518955	0.0888099	0.929592	0.926966	1.02224	-0.359583	0.82817	0.368308	1.72457	1.77815	4.16757	0.00838386	-0.286989	0.810756	-0.726993	-0.974918	-0.855137	-0.84935	-0.467101	-0.312989	-0.746769	-0.438983	-0.15285	0.370369	0.143854	-0.512869	0.247525	-1.08252	-0.6003	0.479799	-0.00801644	-0.316125	-1.42143	-0.809053	0.844745		4.37537
chrX	3462474	3464044	-	3464044	FBgn0029661	CG16781	5	spermatid	13.8219	17.0659	8.84269	5.76724	5.40234	6.5654	35.4895	23.1981	25.1545	52.0223	33.8405	12.1474	21.6228	26.3928	16.5795	0.933885	0.421	0.429413	0.561785	0.374485	0.416799	0.273921	0.370998	0.781176	0.983932	1.14954	1.02569	1.1098	1.5429	0.964391	1.02918	1.48719	1.47323	1.635	1.2005	0.312987	0.500058	0.346042	0.196032	0.375398	0.216732	0.19947	0.279454	0.295945	0.567107	0.684686	0.449134	0.811039	0.293409	0.557275	0.301111	0.28963	0.552392	0.800776	0.367965	0.444352	1.11026	-0.573633	-0.256739	-0.705128	-0.603831	-0.945875	-0.713476	0.268474	0.753864	1.15033	0.853826	1.05519	2.09201	0.707082	0.862185	1.95864	1.92522	2.3125	1.27233	-0.852351	-0.404511	-0.773221	-1.13234	-0.702942	-1.08278	-1.12411	-0.932628	-0.893149	-0.243999	0.0374813	-0.52642	0.339964	-0.899221	-0.267536	-0.880784	-0.908267	-0.279227	0.315396	-0.720737	-0.53787	1.05628	1.14943		5.70106
chrX	4001210	4001607	-	4001607	FBgn0262990	lncRNA:CR43298	5	spermatid	12.1469	47.2428	6.99397	11.4037	21.3644	5.19279	46.783	17.3288	25.6716	12.4685	7.04356	1.20097	34.2043	17.3957	11.3045	0.081691	0.0486332	0.0310566	0.0421303	0.0594276	0.029313	0.0166945	0.0237795	0.0200367	0.0280211	0.0522298	0.134049	0.110364	0.16516	0.0977925	0.116391	0.145376	0.146792	0.12492	0.126906	0.0441696	0.0142689	0.0620417	0.0417929	0.0420855	0.024967	0.0320682	0.0864441	0.0330559	0.0678236	0.0744388	0.094575	0.101399	0.0240591	0.0354131	0.0220655	0.0305368	0.0388086	0.0848056	0.0441448	0.0223344	0.0806394	-0.777178	-0.518364	-0.114096	-0.817928	-1.11285	-0.947257	-1.03473	-0.848124	-0.282323	1.62994	1.07639	2.35705	0.782561	1.21725	1.89466	1.92776	1.41657	1.46298	-0.470703	-1.16954	-0.0530007	-0.526251	-0.519412	-0.919503	-0.753534	0.517327	-0.730451	0.082134	0.236743	0.707361	0.866849	-0.940721	-0.675358	-0.987316	-0.789326	-0.596	0.479034	-0.471283	-0.981031	0.381661	0.748235		3.64022
chrX	4251870	4252790	-	4252790	FBgn0029700	CG15576	5	spermatid	23.5874	33.4918	13.5812	14.7629	15.3653	2.2408	20.1879	30.7907	25.8483	32.2826	30.3945	1.03649	22.1399	21.8944	21.7891	0.8286	0.425278	0.419574	0.570558	0.391542	0.403513	0.280454	0.209336	0.283432	0.718547	1.17113	1.14981	1.44962	0.777112	0.96876	0.896311	1.39305	1.35707	1.43457	1.04041	0.629356	0.530394	0.397688	0.250758	0.437277	0.196978	0.22125	0.281849	0.217139	0.563607	0.604393	0.595834	0.700986	0.277686	0.631652	0.263998	0.284567	0.622674	0.558188	0.410497	0.254075	0.691204	-0.520032	-0.114987	-0.595231	-0.563118	-0.893245	-1.08403	-0.885257	0.28202	1.49614	1.43898	2.24326	0.439132	0.953261	0.758905	2.09149	1.99496	2.2029	1.14547	0.0427481	-0.222737	-0.578744	-0.972911	-0.472539	-1.11719	-1.05207	-0.889504	-1.0631	-0.133635	-0.02422	-0.0471818	0.234909	-0.90067	0.0489066	-0.937393	-0.882213	0.024823	-0.148173	-0.544382	-0.964013	0.208666	0.962268		5.01268
chrX	4268701	4271083	+	4268701	FBgn0029702	CG15572	5	spermatid	11.1346	38.2442	18.534	3.80125	7.12147	1.73093	7.79717	15.6299	21.0364	66.4987	32.8699	1.80145	11.4014	22.7111	20.2226	0.704729	0.264977	0.228923	0.26621	0.283393	0.23554	0.159836	0.273755	0.489202	0.489439	0.533289	0.594661	0.759657	0.505809	0.665439	1.15389	0.830778	1.16604	2.87841	1.17085	0.138219	0.270324	0.261632	0.147078	0.205437	0.130576	0.153893	0.156797	0.168453	0.333036	0.435373	0.254124	0.490693	0.170875	0.312107	0.148099	0.157786	0.555833	0.598731	0.329048	0.146407	0.535788	-0.496989	-0.420005	-0.384526	-0.483326	-0.639628	-0.404427	0.0403973	0.0408868	0.131422	0.258134	0.598792	0.0746853	0.404265	1.41275	0.745633	1.43784	4.97329	1.44776	-0.684259	-0.41151	-0.429457	-0.66597	-0.545478	-0.700041	-0.651899	-0.645904	-0.621837	-0.282031	-0.0707404	-0.444957	0.0434768	-0.616838	-0.325242	-0.663863	-0.643861	0.177967	0.266537	-0.290264	-0.667355	0.136581	1.4112		6.05525
chrX	4276493	4277000	-	4277000	FBgn0040904	CG15577	5	spermatid	14.2672	18.4964	13.6913	17.8591	5.57638	4.06615	36.6329	19.1564	31.8279	92.7515	33.0922	0.940402	13.3916	20.4323	21.8346	2.827	1.77624	1.59933	2.06348	1.72451	1.48446	1.16403	0.93477	0.828681	1.56512	2.78058	3.71113	3.64826	3.87509	3.41886	3.29757	4.7777	4.7087	4.49275	4.81101	2.71107	2.26574	1.55379	1.02168	1.54093	0.842682	0.896128	1.02088	1.11274	2.32352	2.53284	2.25489	2.99391	1.08261	2.41751	1.21951	1.00872	2.44641	3.28218	1.59136	1.18196	3.10186	-0.562212	-0.180087	-0.459153	-0.656788	-0.920587	-1.10933	-1.19668	-0.590383	0.410284	1.17639	1.12464	1.31137	0.935773	0.835918	2.05448	1.99768	1.81988	2.08191	0.353059	-0.0135689	-0.599707	-1.03778	-0.610291	-1.18515	-1.14115	-1.03844	-0.962813	0.0340003	0.206332	-0.0225045	0.585918	-0.987622	0.111377	-0.874916	-1.04845	0.135169	0.823246	-0.568774	-0.905829	0.674789	0.670445		6.5353
chrX	4311279	4311799	-	4311799	FBgn0040906	CG15579	5	spermatid	13.9105	15.4577	11.7472	17.4126	27.1848	3.96449	35.717	71.5969	163.327	19.0385	10.755	12.8365	13.0568	12.1742	9.78132	0.687618	0.504621	0.480778	0.548181	0.601523	0.47329	0.351966	0.264963	0.216482	0.207615	0.456254	0.673134	1.17703	0.578529	0.853094	0.69208	1.27958	1.23744	1.18523	1.09996	0.722311	0.645888	0.489756	0.352987	0.423675	0.25484	0.363672	0.282867	0.341388	0.672525	0.750132	0.588048	0.791027	0.335878	0.655551	0.316235	0.265599	0.615726	0.65548	0.822692	0.250758	0.969379	-0.392983	-0.168145	0.00978888	-0.417961	-0.822662	-1.11288	-1.2746	-1.30417	-0.474785	0.248661	1.92952	-0.0669142	0.848956	0.31186	2.2716	2.13101	1.95685	1.67244	0.412702	0.157775	-0.363035	-0.819256	-0.583461	-1.14664	-0.783612	-1.05315	-0.857945	0.24663	0.505503	-0.0351601	0.64192	-0.876325	0.190009	-0.94185	-1.11076	0.0571655	0.189775	0.747542	-1.16026	1.23685	0.446409		4.25084
chrX	4327080	4329457	-	4329457	FBgn0029705	CG12693	5	spermatid	7.10058	6.19957	10.0458	5.71386	2.37882	0.867285	23.4407	32.347	76.1049	28.1132	21.1751	4.41281	8.56907	12.59	10.9507	1.05565	0.523312	0.453962	0.752347	0.573062	0.483172	0.333103	0.312557	0.306597	0.832661	1.3168	1.37198	1.85089	1.11995	1.25382	1.18348	1.86899	1.784	1.83387	1.37049	0.501019	0.516405	0.427461	0.388342	0.48874	0.295133	0.227749	0.389357	0.292417	0.641253	0.788827	0.598189	0.849967	0.339788	0.758141	0.386246	0.339123	0.796514	0.865705	0.505961	0.593211	0.932986	-0.664171	-0.0432022	-0.416313	-0.603383	-0.915691	-0.958448	-0.970852	0.12394	1.13149	1.24631	2.24297	0.721821	1.00041	0.854027	2.28064	2.10376	2.20756	1.24321	-0.566241	-0.534221	-0.719323	-0.800732	-0.591794	-0.994711	-1.13494	-0.798622	-1.00036	-0.2744	0.0327156	-0.36402	0.159954	-0.90178	-0.0311453	-0.805096	-0.903163	0.0487133	0.192707	-0.555957	-0.37438	0.332725	1.01239		4.81317
chrX	4553117	4554398	-	4554398	FBgn0029715	CG11444	5	spermatid	1.88224	12.5496	27.0941	3.53418	4.41409	1.60932	14.4987	86.8747	76.2449	19.3208	19.6461	47.6411	10.6004	6.73898	8.64181	0.680575	0.427677	0.480595	0.662751	0.618391	0.565064	0.425062	0.503118	0.70879	0.726383	0.602702	0.576972	0.874411	0.670539	0.653893	0.567397	1.08057	1.02755	0.777452	0.728711	0.437029	0.615752	0.336453	0.310368	0.394151	0.186417	0.266405	0.244082	0.221988	0.529538	0.521651	0.409304	0.559852	0.306557	0.494048	0.245444	0.226042	0.549672	0.980926	0.598413	0.547134	0.718493	-0.310433	0.519232	0.317186	0.0742997	-0.563365	-0.207848	0.728924	0.809054	0.245727	0.128534	1.48328	0.554705	0.478886	0.0849219	2.42226	2.18077	1.04166	0.819658	-0.508864	0.305164	-0.966955	-1.08576	-0.704158	-1.65032	-1.286	-1.38768	-1.48831	-0.0875138	-0.123435	-0.635142	0.0505585	-1.10312	-0.24916	-1.38147	-1.46984	0.0041918	1.96842	0.226193	-0.00736713	0.77312	0.670231		4.27209
chrX	4570991	4571929	-	4571929	FBgn0029717	CG12684	5	spermatid	10.2821	42.8466	135.278	4.82653	12.0564	4.3956	19.8005	22.0028	27.1632	55.4104	23.849	2.54149	36.1917	20.2471	38.9143	0.973509	0.504957	0.37755	0.759036	0.397399	0.405401	0.265102	0.229726	0.341665	1.06308	1.51997	1.49288	1.69354	1.30245	1.13445	1.06018	1.74888	1.3902	1.09445	1.24722	0.634761	0.623605	0.397448	0.308414	0.53165	0.263099	0.339643	0.365007	0.357636	0.614495	0.731819	0.582558	0.80759	0.299187	0.646591	0.352037	0.316942	0.859189	0.772083	0.548154	0.2522	0.470998	-0.766674	0.100158	-0.721572	-0.703388	-1.02218	-1.10257	-0.848214	0.791018	1.8292	1.76764	2.22358	1.33493	0.953186	0.784428	2.34933	1.53433	0.862298	1.20945	-0.182226	-0.207574	-0.721461	-0.923767	-0.41652	-1.02673	-0.852809	-0.795175	-0.811923	-0.228275	0.0383153	-0.300844	0.210485	-0.944734	-0.155344	-0.824645	-0.904391	0.327732	0.129805	-0.379017	-1.0515	-0.554337	0.947033		5.79209
chrX	4641269	4644868	-	4644868	FBgn0025612	CG3062	5	spermatid	7.36947	20.1006	20.676	12.5793	57.3457	21.1939	10.3211	41.2662	96.2809	19.943	6.99267	3.70935	11.3191	12.4728	6.15179	0.566675	0.426973	0.354939	0.560373	0.447877	0.389646	0.296925	0.246152	0.182204	0.297457	0.442777	0.469642	0.676449	0.465772	0.631626	0.584936	1.07901	1.07019	0.926043	1.07814	0.333239	0.394121	0.423701	0.291633	0.344417	0.209516	0.23732	0.263269	0.305977	0.484861	0.627069	0.515988	0.726748	0.270563	0.611584	0.307103	0.280503	0.699703	0.858907	0.642129	0.138081	0.923978	-0.570375	0.224971	-0.210562	-0.436007	-0.79498	-0.991548	-1.23913	-0.792921	-0.230306	-0.126299	0.674364	-0.14128	0.500828	0.320066	2.23289	2.19874	1.64068	2.22952	-0.654387	-0.418679	-0.304159	-0.815468	-0.611111	-1.13339	-1.02574	-0.925281	-0.759934	-0.0673767	0.483189	0.053134	0.869099	-0.897041	0.423238	-0.755574	-0.858556	0.764394	1.38076	0.541494	-1.40995	1.63268	0.408377		4.31781
chrX	4679988	4686903	-	4686903	FBgn0022768	Pp2C1	5	spermatid	4.18422	3.87468	1.88721	1.30941	6.1328	3.27938	5.37176	81.1697	50.3563	8.59002	21.4322	65.5707	4.9093	5.24325	4.93247	2.65063	1.26273	2.51626	2.44267	2.46063	2.11764	2.72553	2.71742	2.93682	2.33801	1.63145	1.46868	2.79334	1.16223	1.72311	3.29918	0.968055	2.40335	9.39874	2.60816	1.87784	1.81544	1.50455	1.03528	0.862049	0.870803	0.662522	0.91002	0.640337	1.57158	1.33596	1.37251	1.56338	1.17421	2.34766	0.710367	0.828404	1.18344	1.76276	1.38263	1.10569	1.61589	0.4389	0.386814	0.399523	0.156783	0.587001	0.581265	0.736538	0.312742	-0.18731	-0.30251	0.634994	-0.519392	-0.122439	0.992996	-0.656818	0.358985	5.30985	0.503938	-0.0129324	-0.0570989	-0.277124	-0.60924	-0.731842	-0.725646	-0.873053	-0.697891	-0.888754	-0.229685	-0.396443	-0.370573	-0.235489	-0.510912	0.319573	-0.839192	-0.755653	-0.504386	-0.0943765	-0.36341	-0.559406	-0.198325	1.06978		3.10266
chrX	4705309	4707504	+	4705309	FBgn0029722	CG7024	5	spermatid	9.88628	9.76525	5.18637	2.06254	3.86409	1.87839	25.3843	130.161	175.858	30.4442	40.766	24.5451	15.466	8.91449	8.85994	1.21544	0.794825	0.681815	0.965874	0.748142	0.730253	0.553072	0.590613	0.559462	1.01221	1.25294	1.18029	1.4075	1.14483	1.35582	1.35491	2.29454	2.27072	1.84379	1.93108	1.32917	0.767506	0.630741	0.418139	0.702034	0.363823	0.375222	0.467421	0.609677	1.02443	1.30696	0.871764	1.31224	0.49711	0.93901	0.439033	0.470925	1.29274	1.32128	0.762475	0.789625	1.32205	-0.635317	-0.0632498	-0.50174	-0.537767	-0.894591	-0.818988	-0.881724	0.0300569	0.514865	0.368567	0.826149	0.297146	0.722059	0.720225	2.61256	2.56457	1.70479	1.88058	0.668396	-0.462743	-0.738174	-1.16633	-0.594598	-1.27572	-1.25276	-1.06709	-0.780595	0.0546716	0.623656	-0.252778	0.6343	-1.00729	-0.117352	-1.12425	-1.06003	0.595026	0.652502	-0.472874	-0.418198	0.654046	0.612766		4.92809
chrX	4825974	4826833	+	4825974	FBgn0029729	CG12682	5	spermatid	11.2277	37.4297	13.8992	5.27041	19.7478	4.79985	43.243	17.9019	35.5936	43.2188	3.25529	1.11009	15.8081	24.7891	18.1118	0.287338	0.16016	0.117591	0.193798	0.110985	0.151217	0.0868473	0.064473	0.134484	0.269433	0.352301	0.34666	0.394195	0.465183	0.343041	0.279396	0.559376	0.407986	0.422193	0.472924	0.246918	0.183117	0.145253	0.0684359	0.134956	0.0786594	0.102485	0.0837366	0.0844904	0.18768	0.231741	0.16072	0.245837	0.132913	0.2033	0.0967973	0.100958	0.221848	0.29959	0.251886	0.102045	0.339627	-0.799166	-0.215174	-0.849794	-0.541485	-1.03476	-1.20622	-0.669709	0.364431	0.999466	0.956244	1.32052	1.86451	0.928507	0.440782	2.58633	1.4262	1.53507	1.92383	0.191896	-0.297023	-0.587187	-1.17585	-0.666091	-1.09751	-0.914929	-1.0586	-1.05282	-0.262059	0.0755927	-0.468661	0.183614	-0.681748	-0.142358	-0.958514	-0.926631	-0.000221355	0.59553	0.229964	-0.918297	0.902345	0.843231		5.43359
chrX	4874000	4874382	-	4874382	FBgn0263506	lncRNA:CR43495	5	spermatid	31.5596	35.0699	5.08802	23.7031	14.8022	5.39669	48.6201	21.1873	30.0146	19.4372	14.6403	1.24812	17.7737	16.5722	10.182	0.090269	0.0474828	0.0659746	0.0482611	0.0640912	0.0503408	0.0310572	0.0253876	0.0330468	0.0302773	0.0845335	0.149988	0.138384	0.116235	0.116105	0.0882121	0.12537	0.14032	0.108177	0.209079	0.0544662	0.0487793	0.0507242	0.0156116	0.0335655	0.0397501	0.00506768	0.0170897	0.0251672	0.0593321	0.0647588	0.0588193	0.0892289	0.0417853	0.0539835	0.0251763	0.0424312	0.0936477	0.0909654	0.0867893	0	0.0925452	-0.042147	-0.437457	-0.0841788	-0.391046	-0.821395	-0.947924	-0.776995	-0.838802	0.372032	1.83277	1.57382	1.07951	1.07662	0.454126	1.28339	1.61702	0.899683	3.15151	-0.298978	-0.425893	-0.38249	-1.1661	-0.765418	-0.627397	-1.4014	-1.13311	-0.952843	-0.190386	-0.0692803	-0.201831	0.476819	-0.581977	-0.309751	-0.95264	-0.567564	0.575432	0.515572	0.422374	-1.5145	0.550829	0.926824		4.28075
chrX	4875670	4877263	+	4875670	FBgn0029730	boil	5	spermatid	7.56797	18.5014	8.19212	11.3679	7.09912	1.29412	11.659	18.0365	50.1157	29.5198	14.0429	2.99299	17.0485	19.1475	11.6447	0.362811	0.174749	0.128222	0.124739	0.133967	0.0896059	0.116047	0.0742776	0.143796	0.345727	0.520616	0.579421	0.734713	0.517008	0.420564	0.375015	0.709386	0.613614	0.502823	0.401055	0.311628	0.263271	0.118958	0.0672629	0.14714	0.0743484	0.0933909	0.103086	0.146743	0.202781	0.207762	0.260143	0.245615	0.117838	0.204767	0.121024	0.0937264	0.231919	0.325611	0.138594	0.194125	0.2258	-0.715317	-0.73413	-0.684283	-0.923898	-0.781079	-1.00669	-0.631194	0.459519	1.40417	1.7218	2.5606	1.38468	0.863744	0.617718	2.42379	1.90649	1.30806	0.758368	0.275335	0.0141382	-0.765352	-1.04458	-0.613132	-1.00631	-0.903453	-0.851089	-0.615279	-0.312594	-0.285687	-0.00275478	-0.08123	-0.771405	-0.301866	-0.754197	-0.901641	-0.155204	0.350866	-0.659294	-0.359347	-0.188256	1.05393		4.88361
chrX	4918730	4921648	+	4918730	FBgn0029737	CG6903	5	spermatid	9.08934	2.75464	3.99648	7.75751	7.75112	0.70649	6.36493	124.122	78.5852	23.7491	42.1648	39.0512	16.2875	8.87522	6.15202	0.321117	0.204123	0.330666	0.338438	0.263538	0.268111	0.156357	0.146134	0.0977874	0.138728	0.337741	0.477919	0.465955	0.458799	0.366484	0.297839	0.450612	0.438744	0.340027	0.40623	0.321413	0.158552	0.193886	0.135131	0.159887	0.105019	0.0759378	0.088569	0.108728	0.328891	0.286105	0.232485	0.279109	0.168519	0.363704	0.15235	0.189748	0.38913	0.20889	0.212403	0.128135	0.285198	0.60181	0.66689	0.0396925	0.0779883	-0.857807	-0.943414	-1.34825	-1.00543	0.661047	1.83486	1.73468	1.67475	0.901733	0.326921	1.6062	1.50682	0.680193	1.23455	0.524327	-0.839423	-0.54355	-1.03554	-0.82825	-1.2877	-1.53121	-1.42544	-1.25663	0.586943	0.228666	-0.22033	0.17008	-0.755968	0.87846	-0.891363	-0.578202	1.09137	-0.41791	-0.388495	-1.09413	0.221071	0.653658		4.5698
chrX	4959929	4961128	-	4961128	FBgn0061196	CG15468	5	spermatid	22.1207	15.6425	18.7577	7.55177	4.71597	1.71938	15.4903	29.7012	17.7085	30.9633	11.6609	3.97651	11.3254	14.3997	13.974	0.690808	0.302417	0.284669	0.315664	0.291234	0.237164	0.162642	0.162108	0.393965	0.890102	0.979963	0.927883	1.53488	0.915591	0.80206	0.716565	1.07371	0.930503	0.936457	0.879395	0.478818	0.389782	0.253214	0.150543	0.253245	0.141256	0.144246	0.226046	0.241728	0.379329	0.446689	0.396694	0.497388	0.188679	0.436218	0.207955	0.166051	0.413652	0.451841	0.377878	0.10951	0.399887	-0.581851	-0.489347	-0.562259	-0.723628	-0.946035	-0.947629	-0.255663	1.22503	1.49322	1.33779	3.14934	1.3011	0.962277	0.707121	1.773	1.34561	1.36338	1.19308	-0.00242263	-0.268147	-0.675727	-0.982145	-0.675635	-1.00986	-1.00094	-0.75681	-0.710007	-0.299342	-0.0983096	-0.247518	0.0529976	-0.868329	-0.12956	-0.8108	-0.935859	-0.196908	-0.0829355	-0.303673	-1.10461	-0.237989	1.19175		4.95249
chrX	4997441	4998388	+	4997441	FBgn0029740	CG12680	5	spermatid	15.2766	26.8783	13.194	4.78066	2.98545	4.35383	39.2246	13.6744	9.86517	20.9081	5.90558	6.04161	21.5086	13.3698	28.7504	0.230177	0.109999	0.0979703	0.131071	0.130757	0.106536	0.065817	0.0541215	0.061386	0.15678	0.333791	0.396095	0.653973	0.201445	0.325364	0.185446	0.379705	0.322362	0.226033	0.314527	0.0716332	0.195345	0.0944451	0.0431455	0.0944819	0.0721329	0.0221714	0.0662813	0.0860335	0.113305	0.152496	0.153795	0.179876	0.0589967	0.144606	0.0669021	0.0591231	0.1716	0.22145	0.146922	0.0952289	0.214289	-0.547468	-0.283747	-0.286249	-0.479224	-0.803638	-0.896818	-0.83894	-0.0789255	1.33135	1.82774	3.88228	0.276927	1.26421	0.149465	1.69715	1.2403	0.472825	1.17787	-0.757299	0.228327	-0.575553	-0.984265	-0.57526	-0.753318	-1.15137	-0.799939	-0.64257	-0.425296	-0.113055	-0.102706	0.105088	-0.857976	-0.175911	-0.794992	-0.856969	0.0391509	0.436314	-0.157459	-0.569309	0.379258	1.06526		4.38599
chrX	5131898	5132985	+	5131898	FBgn0029745	Rpn13R	5	spermatid	13.309	23.4165	10.9838	8.32987	57.2207	1.89654	17.0863	25.3157	17.9705	18.2153	15.4349	8.77247	12.4923	10.0595	9.63364	0.643522	0.357746	0.235824	0.168359	0.378601	0.25311	0.210245	0.199741	0.258889	0.686859	0.938365	0.860786	1.13994	1.146	0.736731	0.552205	1.19536	0.864232	0.831342	0.926816	0.33496	0.446023	0.295396	0.128645	0.279941	0.188105	0.142047	0.180021	0.185326	0.45215	0.446617	0.484329	0.52933	0.237539	0.516979	0.374456	0.257316	0.624857	0.640539	0.514744	0.25335	0.466207	-0.837373	-1.06046	-0.365249	-0.780215	-0.921957	-0.956691	-0.761104	0.654079	1.48574	1.22921	2.1523	2.17232	0.818993	0.208815	2.33555	1.24061	1.13185	1.44755	-0.509559	-0.142302	-0.640386	-1.19179	-0.69149	-0.99517	-1.14747	-1.0219	-1.00436	-0.12204	-0.140337	-0.0156353	0.133172	-0.831703	0.0923299	-0.378955	-0.766304	0.449055	0.500911	0.0849409	-0.77942	-0.0755577	0.847054		4.18708
chrX	5180182	5182369	-	5182369	FBgn0029747	CG5062	5	spermatid	15.4349	31.2406	18.663	6.21027	11.6347	1.88526	16.9848	10.9172	26.6014	39.609	16.6218	5.88622	21.7316	11.8417	9.43957	0.666424	0.376173	0.285445	0.483153	0.350166	0.329597	0.254989	0.204812	0.252133	0.591693	0.85759	0.911423	1.0902	0.522317	0.80779	0.736746	1.25574	1.06277	0.919629	1.07943	0.348183	0.378498	0.327466	0.201033	0.357406	0.142655	0.217173	0.26387	0.216463	0.490217	0.544165	0.44182	0.549914	0.226556	0.477167	0.287522	0.255829	0.620445	0.497831	0.586846	0.468575	0.406056	-0.769338	-0.0844569	-0.545138	-0.61639	-0.87484	-1.04866	-0.884734	0.291538	1.21263	1.39912	2.01844	0.0512125	1.04012	0.79402	2.59189	1.92341	1.42755	1.98112	-0.552007	-0.446991	-0.623773	-1.06175	-0.520056	-1.26398	-1.00584	-0.844076	-1.0083	-0.0599856	0.126895	-0.227636	0.146813	-0.973337	-0.105192	-0.762141	-0.871931	0.391139	-0.0336088	0.274748	-0.134957	-0.351528	0.825044		5.30776
chrX	5302988	5305691	-	5305691	FBgn0029750	CG3323	5	spermatid	8.02826	12.3906	11.7104	6.69964	37.6545	5.33879	6.8712	81.4447	111.386	86.071	56.8983	5.46811	17.583	10.6457	8.74446	0.883276	0.467181	0.379879	0.593238	0.46364	0.4745	0.295153	0.271391	0.499594	0.800029	0.994641	0.953502	1.44105	1.12652	0.947215	0.839075	1.7904	1.39469	1.2446	1.38985	0.363985	0.459813	0.331662	0.287674	0.511149	0.257628	0.228435	0.268328	0.299462	0.59141	0.699624	0.520798	0.70774	0.333791	0.657429	0.358538	0.324103	0.864376	0.693751	0.716911	0.334199	0.752425	-0.727634	-0.176479	-0.511261	-0.483207	-0.946502	-1.00788	-0.418382	0.357711	0.860439	0.754167	2.01361	1.20111	0.737926	0.458574	2.91608	1.89387	1.50614	1.88135	-0.768691	-0.521146	-0.85219	-0.965821	-0.388534	-1.04344	-1.11885	-1.0158	-0.935371	-0.1812	0.098341	-0.363607	0.119307	-0.846689	-0.0106587	-0.782762	-0.871716	0.523933	0.0831688	0.142996	-0.845635	0.234738	0.918882		6.42746
chrX	5306261	5307417	-	5307417	FBgn0029751	CG17764	5	spermatid	6.25732	9.27108	2.6421	3.91634	17.1199	1.78334	32.133	89.6173	117.918	36.3971	38.703	6.59908	17.62	7.96552	5.69399	0.846468	0.590437	0.538975	0.673662	0.543532	0.520983	0.36251	0.311644	0.344412	0.585529	0.754357	0.802621	1.09924	1.05686	1.01404	0.990927	1.53601	1.32623	1.382	1.39288	0.960822	0.782364	0.502214	0.338233	0.522926	0.267266	0.308574	0.289198	0.33654	0.735599	0.840308	0.533035	0.926437	0.353823	0.683684	0.361745	0.341148	0.7145	1.17808	0.659699	0.762991	0.685151	-0.491141	-0.0998193	-0.477901	-0.543416	-1.00384	-1.15163	-1.05642	-0.355883	0.134632	0.274857	1.13666	1.01353	0.889127	0.821962	2.40565	1.79616	1.95818	1.98979	0.734495	0.216003	-0.597945	-1.07438	-0.53777	-1.28057	-1.16055	-1.21684	-1.0793	0.0801307	0.384352	-0.5084	0.634592	-1.02908	-0.0707021	-1.00607	-1.06591	0.018831	1.36571	-0.140388	0.159716	-0.0664402	0.519672		5.18575
chrX	5310581	5311888	-	5311888	FBgn0029752	TrxT	5	spermatid	3.6896	9.22497	8.07276	6.92775	10.8157	9.46383	14.2103	70.2846	44.1871	49.2349	119.811	9.11981	5.19476	7.48558	3.43374	5.2233	3.36748	2.95835	3.81382	3.52137	3.0712	2.03285	1.91014	2.1476	3.07426	4.22527	4.41236	5.96303	4.49349	5.40807	7.00466	9.45215	9.68685	11.5529	9.29104	4.59281	3.89293	2.681	1.93327	3.05211	1.71758	1.85342	2.1409	2.19522	4.10464	5.14656	3.72336	5.46401	2.04199	4.14566	2.36013	1.71373	5.20533	5.12813	3.63554	3.98866	5.83376	-0.550184	-0.189768	-0.312982	-0.502639	-0.940099	-0.991801	-0.891756	-0.50135	-0.0164259	0.0623954	0.7157	0.0965762	0.481894	1.15455	2.18568	2.28457	3.07076	2.11781	0.138422	-0.156441	-0.667031	-0.982055	-0.51068	-1.07293	-1.0157	-0.894577	-0.871693	-0.0672447	0.371719	-0.227883	0.505463	-0.936249	-0.049965	-0.802217	-1.07455	0.396478	0.363953	-0.26488	-0.116111	0.661242	0.633295		5.62161
chrX	5313258	5315190	+	5313258	FBgn0029753	CG4198	5	spermatid	7.48806	39.5245	98.4459	4.68663	40.9742	21.341	48.0664	36.0273	42.2013	78.1444	65.131	5.18243	7.02853	4.46824	6.34934	0.781436	0.445024	0.358536	0.468617	0.406787	0.377324	0.320357	0.35501	0.44181	0.733351	0.73829	0.787274	1.09629	0.778392	0.815744	1.01113	1.40985	1.27073	1.42344	1.27293	0.629575	0.43426	0.440523	0.216069	0.349089	0.187269	0.253723	0.26513	0.257613	0.558551	0.614735	0.570281	0.723705	0.294191	0.543968	0.318027	0.227703	0.627888	0.733635	0.51411	0.585451	0.97214	-0.746942	-0.419424	-0.603382	-0.691044	-0.860536	-0.757434	-0.499179	0.36823	0.382924	0.528664	1.44808	0.502237	0.613368	1.19468	2.38098	1.96706	2.42141	1.97362	0.0594694	-0.521643	-0.50301	-1.17082	-0.775049	-1.25651	-1.05879	-1.02485	-1.04721	-0.151846	0.0153151	-0.116945	0.33953	-0.938385	-0.195234	-0.867468	-1.1362	0.0544502	0.369073	-0.284069	-0.0718128	1.07869	0.812246		6.28807
chrX	5613325	5614467	-	5614467	FBgn0085464	CG34435	5	spermatid	27.4475	34.0197	53.4898	7.92869	7.42703	1.8052	16.2635	81.1483	83.6659	47.6795	26.9345	9.60247	17.836	7.55922	7.07375	0.578671	0.436994	0.328073	0.616084	0.3243	0.353296	0.254914	0.240742	0.2215	0.237741	0.361288	0.419649	0.72321	0.595651	0.631856	0.695906	1.18702	1.13955	1.06029	1.025	0.64899	0.398449	0.322201	0.209326	0.380414	0.180004	0.184858	0.349174	0.234883	0.570445	0.621587	0.580405	0.701752	0.265715	0.584442	0.365144	0.193323	0.5751	0.740308	0.581918	0.488426	0.827886	-0.674651	0.39035	-0.688602	-0.581381	-0.945178	-0.997582	-1.06874	-1.00868	-0.551832	-0.336024	0.78648	0.314793	0.448671	0.685515	2.50156	2.32601	2.03294	1.90243	0.51203	-0.414416	-0.696363	-1.11375	-0.481106	-1.22218	-1.20423	-0.596626	-1.01925	0.221588	0.410698	0.258416	0.707134	-0.905237	0.273347	-0.537572	-1.17293	0.2388	0.849705	0.264013	-0.0817017	1.17355	0.405131		5.5753
chrX	5789487	5790919	+	5789487	FBgn0029809	CG15767	5	spermatid	8.41884	15.9039	4.65353	3.16151	13.8202	5.75848	25.9398	128.016	236.049	24.1969	13.669	14.3168	9.48262	11.6549	6.05908	0.675901	0.182848	0.141726	0.149423	0.196472	0.110722	0.0565822	0.0970652	0.13407	0.135725	0.220761	0.450314	0.431525	0.227588	0.546614	1.62555	0.293293	0.932995	5.40229	1.01351	0.314069	0.23433	0.171233	0.0889305	0.187225	0.101305	0.105527	0.112602	0.0773827	0.197047	0.281934	0.196739	0.338703	0.120107	0.166955	0.138284	0.11274	0.206967	0.431414	0.233977	0.0223344	0.28978	-0.30765	-0.298737	-0.244253	-0.343553	-0.406248	-0.359368	-0.316516	-0.314599	-0.216127	0.0497004	0.0279425	-0.20822	0.161218	1.41065	-0.132132	0.608654	5.78419	0.701888	-0.108073	-0.200412	-0.273481	-0.368788	-0.254962	-0.354458	-0.349569	-0.341376	-0.382161	-0.243587	-0.145287	-0.243944	-0.0795464	-0.332685	-0.278435	-0.311636	-0.341217	-0.232099	0.0278145	-0.200821	-0.445908	-0.136201	1.88617		4.59675
chrX	5808954	5810158	+	5808954	FBgn0029812	Prosbeta2R1	5	spermatid	42.055	41.1693	30.4412	11.2806	7.04457	1.71224	46.2779	94.7834	204.919	51.3912	25.5475	5.94	11.2783	22.9439	18.389	0.656135	0.372798	0.27744	0.459552	0.315411	0.314475	0.283033	0.187954	0.304612	0.594471	0.889073	0.740299	0.780209	0.873117	0.697342	0.75046	1.34075	1.12752	0.970637	0.904079	0.309469	0.284023	0.292233	0.217554	0.361422	0.196447	0.260662	0.351772	0.261945	0.484031	0.565297	0.474582	0.551838	0.235225	0.50443	0.242663	0.226487	0.626029	0.642647	0.321439	0.418571	0.641214	-0.815577	-0.168603	-0.680681	-0.684006	-0.795706	-1.13349	-0.719044	0.310716	1.35733	0.828788	0.970574	1.30064	0.676179	0.864885	2.96195	2.20445	1.64709	1.41064	-0.701792	-0.79219	-0.763024	-1.02833	-0.51722	-1.10332	-0.875182	-0.551503	-0.870627	-0.0816385	0.207069	-0.115206	0.159256	-0.965553	-0.00916507	-0.939126	-0.996595	0.422828	0.481865	-0.659265	-0.314192	0.476775	0.815598		5.68345
chrX	5845280	5846106	+	5845280	FBgn0029816	CG12729	5	spermatid	17.5144	24.3282	11.4291	21.9239	6.84558	4.99161	22.4853	65.1601	117.216	5.99273	3.38534	2.30888	16.4396	14.6316	17.0243	0.775621	0.576225	0.392012	0.805796	0.412292	0.495609	0.343226	0.28471	0.228663	0.466142	0.582301	0.610901	1.01573	0.629885	0.822709	0.916546	1.5771	1.48792	1.25832	1.63131	0.918948	0.606384	0.503774	0.333015	0.467987	0.258815	0.265854	0.308054	0.297849	0.727637	0.859708	0.706746	0.996485	0.330071	0.825993	0.259852	0.348152	0.858173	1.11464	0.559529	0.553055	0.878944	-0.758386	0.35635	-0.703751	-0.479296	-0.889817	-1.04746	-1.19845	-0.55868	-0.245746	-0.168697	0.921916	-0.117557	0.401914	0.654713	2.43426	2.19399	1.57544	2.58029	0.661184	-0.180868	-0.4573	-0.917325	-0.553708	-1.11722	-1.09826	-0.98457	-1.01206	0.145789	0.50159	0.0895083	0.870068	-0.925256	0.410761	-1.11443	-0.876545	0.497456	1.18837	-0.307096	-0.324534	0.553411	0.42872		2.58321
chrX	5853761	5854464	+	5853761	FBgn0262610	CG43136	5	spermatid	13.7192	32.396	15.4036	6.43995	4.02165	2.93248	26.4194	76.5607	138.933	28.165	7.95531	2.71285	9.65798	23.7408	16.1726	0.337964	0.175863	0.108108	0.118235	0.156904	0.137261	0.0917393	0.0684319	0.074362	0.279076	0.576241	0.631709	0.501704	0.398051	0.469614	0.373222	0.604262	0.522806	0.48584	0.48579	0.25495	0.243728	0.167924	0.0761317	0.15531	0.0900812	0.0819724	0.191038	0.116357	0.222031	0.230524	0.156371	0.318227	0.105143	0.165407	0.0936762	0.11742	0.31073	0.204513	0.235569	0.156014	0.271916	-0.859282	-0.798474	-0.566278	-0.684226	-0.95757	-1.09752	-1.06191	0.167331	1.95171	2.28478	1.50414	0.881736	1.31145	0.732648	2.11997	1.63085	1.40888	1.40858	0.0224572	-0.0449261	-0.500107	-1.05129	-0.57585	-0.967526	-1.01622	-0.361313	-0.809746	-0.17521	-0.124214	-0.569474	0.402419	-0.877085	-0.515219	-0.945939	-0.803365	0.357402	-0.280399	-0.093915	-0.57162	0.124334	0.942421		4.81583
chrX	5879869	5883391	+	5879869	FBgn0029820	CG16721	5	spermatid	6.16138	5.70558	1.57672	7.71258	2.4082	2.92666	10.5468	98.1247	50.6398	20.379	40.4914	19.223	13.4943	7.67999	5.60669	0.549203	0.516719	0.303398	0.353895	0.230349	0.260294	0.283203	0.369317	0.463256	0.609497	0.61556	0.604683	0.954987	0.723668	0.640968	0.468475	0.947354	0.808215	0.587059	0.661473	0.566297	0.394328	0.310421	0.313326	0.520758	0.447617	0.433398	0.335496	0.506628	0.564193	0.587183	0.552932	0.593292	0.429493	0.873759	0.592305	0.737127	0.663653	0.385272	0.488198	0.555432	0.648693	-1.28163	-1.00176	-1.68651	-1.52054	-1.39356	-0.916278	-0.395624	0.414914	0.44852	0.388232	2.32978	1.04771	0.58934	-0.366699	2.28748	1.5163	0.290551	0.702987	0.17548	-0.777655	-1.24271	-1.22661	-0.0769225	-0.482302	-0.561113	-1.10373	-0.155237	0.163817	0.291242	0.101402	0.325101	-0.582755	1.87958	0.319628	1.1223	0.715072	-0.827846	-0.257385	0.115259	0.63216	0.0879578		4.34901
chrX	5950251	5951711	+	5950251	FBgn0052755	CG32755	5	spermatid	8.25738	8.25825	4.94464	12.4035	7.74582	1.41201	12.7211	123.621	183.24	10.1712	11.4916	14.3688	27.9023	11.0372	11.0661	0.236977	0.0793374	0.05522	0.0334404	0.0815483	0.0551638	0.0430199	0.0502849	0.106214	0.253917	0.288088	0.249632	0.289396	0.388807	0.241146	0.288324	0.185383	0.339336	1.11793	0.198733	0.107555	0.095659	0.036032	0.0382455	0.05358	0.043899	0.0309858	0.050397	0.0665077	0.0868559	0.111395	0.0775805	0.136329	0.0516451	0.110759	0.0334103	0.053955	0.0838661	0.0687815	0.104456	0.224193	0.150739	-0.525433	-0.643605	-0.382582	-0.525738	-0.591628	-0.55221	-0.248748	0.552653	0.738058	0.529406	0.745156	1.28454	0.48336	0.739338	0.180802	1.01612	5.24058	0.253236	-0.241478	-0.30602	-0.629543	-0.617533	-0.534332	-0.586859	-0.656923	-0.551602	-0.464189	-0.353784	-0.220642	-0.40411	-0.0853553	-0.54483	-0.224092	-0.643768	-0.532297	-0.370006	-0.451852	-0.258289	0.391377	-0.00717038	1.57867		3.34642
chrX	6035753	6037800	-	6037800	FBgn0003302	rux	5	spermatid	9.42318	18.9792	6.64649	4.42334	2.76231	4.02841	9.07321	82.6358	53.5222	44.7362	45.0794	12.5776	6.63367	12.0893	9.2082	0.622833	0.286033	0.305726	0.621306	0.304341	0.34286	0.307624	0.310955	0.421971	0.667575	0.758069	0.777034	0.952028	0.887136	0.726365	0.638504	0.957121	0.848147	0.621024	0.763207	0.302817	0.39743	0.303646	0.166029	0.254466	0.158475	0.15831	0.189965	0.194126	0.382245	0.380952	0.282644	0.421599	0.1722	0.368403	0.18552	0.175981	0.496657	0.50205	0.183684	0.329503	0.495937	-0.565127	0.735557	-0.570837	-0.412079	-0.557307	-0.543577	-0.0860147	0.92626	1.29924	1.3774	2.09865	1.83119	1.16856	0.806439	2.11964	1.6705	0.734395	1.32041	-0.577119	-0.187162	-0.573703	-1.1409	-0.776402	-1.17203	-1.17272	-1.04225	-1.0251	-0.249749	-0.255078	-0.660263	-0.0875493	-1.11546	-0.306801	-1.06057	-1.09988	0.221808	0.244036	-1.06813	-0.46713	0.21884	1.12266		5.48337
chrX	6261169	6262119	+	6261169	FBgn0029853	CG3781	5	spermatid	20.3045	2.82036	1.75365	4.76556	8.92807	2.17004	19.5504	104.79	146.169	52.1053	35.3216	10.5394	42.8814	12.116	9.44821	0.298387	0.199896	0.25731	0.291145	0.130117	0.194237	0.214767	0.17091	0.238045	0.205135	0.199626	0.238354	0.358792	0.406188	0.321283	0.284383	0.519828	0.508551	0.421958	0.410331	0.331617	0.160225	0.227596	0.160187	0.178264	0.0639589	0.136615	0.0864336	0.0523941	0.216585	0.273897	0.192444	0.254199	0.13947	0.281775	0.140224	0.100865	0.27728	0.395884	0.374961	0.152937	0.416839	0.0652921	0.35334	-1.01753	-0.471661	-0.296886	-0.670249	-0.0987154	-0.378885	-0.425782	-0.0960856	0.929237	1.33273	0.609916	0.295778	2.30018	2.20417	1.46699	1.368	0.69789	-0.761217	-0.187668	-0.761539	-0.607648	-1.58075	-0.962212	-1.38942	-1.67921	-0.281408	0.206507	-0.486929	0.0388073	-0.937908	0.273572	-0.931487	-1.26656	0.235302	1.24501	1.06689	-0.823263	1.4234	0.577935		5.70336
chrX	6276876	6279647	-	6279647	FBgn0086558	Ubi-p5E	5	spermatid	10.4417	9.66922	4.5091	14.7043	4.08116	8.18365	13.4052	125.449	64.9773	131.297	134.214	78.2882	19.6018	13.0845	16.4119	0.973141	0.739309	0.756133	0.990472	0.691202	0.702861	0.769566	0.763825	1.07592	1.28014	1.25487	0.861425	1.01663	0.935674	0.902429	0.700788	1.44037	1.33306	0.876426	1.16476	0.617261	0.874739	0.555496	0.449281	0.580132	0.373326	0.359347	0.391382	0.367468	0.721291	0.878476	0.7639	0.891841	0.725419	1.07063	0.60655	0.525404	1.78139	1.81613	0.704891	0.471133	1.17751	-0.281914	0.383004	-0.466151	-0.433067	-0.243798	-0.260088	0.625448	1.20491	1.1332	0.0168455	0.457232	0.227519	0.133189	-0.43895	1.65955	1.35507	0.0594073	0.877531	-0.67595	0.0546219	-0.851205	-1.15258	-0.781302	-1.3681	-1.40776	-1.31687	-1.38472	-0.380775	0.0652242	-0.259875	0.103148	-0.369063	0.610453	-0.706344	-0.936589	2.62717	2.72575	-0.427307	-1.09058	0.913706	0.396472		7.03669
chrX	6293106	6294343	-	6294343	FBgn0029859	CG15892	5	spermatid	7.79678	11.913	2.46909	7.31978	6.85664	1.66656	15.0144	135.765	154.824	186.075	90.4217	21.9698	16.4662	7.44393	5.80488	2.45584	1.33117	1.14559	1.39458	1.16708	1.09342	0.850409	0.812342	1.11768	2.06539	2.78624	3.02528	3.60908	2.78396	2.88201	2.96935	4.00977	3.98599	4.75486	3.75205	1.53168	1.61918	1.25444	0.728882	1.21682	0.731957	0.680961	0.848368	0.85829	1.61607	1.85513	1.65234	2.05982	0.85001	1.81988	0.910518	0.722233	2.06678	2.13977	1.30973	1.4818	2.41689	-0.667989	-0.436605	-0.648023	-0.716472	-0.942297	-0.977672	-0.69393	0.186759	0.856636	1.07877	1.62128	0.854515	0.945635	1.02679	1.99363	1.97154	2.68603	1.75414	-0.309201	-0.22789	-0.566837	-1.05523	-0.601799	-1.05237	-1.09976	-0.944194	-0.934974	-0.230788	-0.00863001	-0.197078	0.181587	-0.942668	-0.0413901	-0.886439	-1.06141	0.188055	0.255884	-0.515455	-0.355559	0.513405	0.883515		7.53974
chrX	6589290	6590646	+	6589290	FBgn0029877	CG17717	5	spermatid	1.77814	11.8555	2.66194	6.67741	2.08497	4.56092	13.6968	96.0962	85.807	40.1549	35.0568	107.593	10.0141	12.3081	5.95739	1.56021	1.18953	0.955878	1.53533	1.12146	1.07901	0.674206	0.606793	0.675374	1.06029	1.24675	1.19664	1.7171	0.896494	1.6932	1.80007	3.22073	3.04053	2.53334	3.03064	1.55912	1.45038	1.13029	0.68176	1.07449	0.51184	0.64507	0.664557	0.833851	1.51764	1.80769	1.28585	2.07358	0.749353	1.44399	0.742744	0.609929	1.64506	2.24221	1.27132	1.03944	1.97556	-0.60028	0.22768	-0.363689	-0.424338	-1.00275	-1.09907	-1.00108	-0.451089	-0.184668	-0.256259	0.487403	-0.68513	0.453244	0.60595	2.63588	2.37839	1.65368	2.36426	0.261672	0.1063	-0.351063	-0.991956	-0.430797	-1.23475	-1.04438	-1.01654	-0.774639	0.202404	0.616845	-0.128791	0.996751	-0.895374	0.0971589	-0.904817	-1.09459	0.384466	1.2377	-0.149554	-0.480875	0.856696	0.391348		5.3275
chrX	6654541	6659709	+	6654541	FBgn0028360	Cdc7	5	spermatid	5.1321	4.66604	0.85963	3.50409	2.18825	1.19671	21.5629	72.9799	94.4947	30.1712	30.3004	19.9275	7.88261	9.91105	5.3262	0.648699	0.355997	0.452468	0.544311	0.422438	0.446701	0.543308	0.663146	0.613042	0.642138	0.691547	0.769044	0.99567	0.653707	0.660272	0.44391	0.90398	0.80589	0.734309	0.690701	0.393381	0.545874	0.417507	0.277018	0.246458	0.172774	0.257132	0.222825	0.220638	0.430258	0.483507	0.448848	0.468037	0.314541	0.399589	0.200361	0.138332	0.480361	0.297115	0.692136	0.36924	0.403489	-0.17665	0.268675	-0.322259	-0.204616	0.263814	0.844884	0.601938	0.743018	0.982593	1.35836	2.45722	0.799114	0.830948	-0.218149	2.01264	1.53702	1.18994	0.978489	-0.463155	0.276253	-0.34617	-1.02737	-1.17555	-1.53283	-1.12379	-1.29014	-1.30075	-0.284341	-0.026151	-0.194202	-0.101159	-0.845433	-0.433049	-1.39907	-1.69983	-0.0414041	-0.929929	0.985448	-0.580206	-0.41414	0.865685		4.9151
chrX	6681767	6683696	+	6681767	FBgn0029890	Fum2	5	spermatid	12.4995	5.55592	2.1591	9.38784	4.39692	1.06871	9.62823	108.46	69.1241	61.5863	20.2945	20.5148	7.03946	7.75699	6.82452	0.96456	0.622718	0.460243	0.476442	0.610989	0.577416	0.408867	0.376482	0.350699	0.708626	1.07422	1.13557	1.46058	0.862149	1.19894	1.11039	2.02438	1.73406	1.52397	1.26806	1.21599	0.589713	0.459341	0.413369	0.532777	0.311637	0.447756	0.430287	0.386361	0.746981	0.880588	0.634551	0.846449	0.377555	0.846531	0.477586	0.361588	0.963352	1.05424	0.773259	0.327171	0.947889	-0.770506	-0.732034	-0.412495	-0.492228	-0.89252	-0.969433	-1.03066	-0.180614	0.687653	0.833351	1.60523	0.183992	0.983844	0.773534	2.94422	2.25471	1.75576	1.14801	1.02433	-0.463024	-0.772648	-0.881828	-0.598243	-1.12343	-0.800162	-0.841648	-0.945969	-0.089523	0.227783	-0.356538	0.146706	-0.966884	0.146899	-0.729317	-1.0048	0.424342	0.640202	-0.0271163	-1.08654	0.387619	0.631292		5.94454
chrX	6683798	6687302	+	6683798	FBgn0029891	Pink1	5	spermatid	4.12869	1.91163	1.82254	3.8761	1.61371	2.35335	21.2019	98.3978	53.9297	33.1978	27.931	18.0971	9.6883	4.9273	4.44008	0.71833	0.669526	0.728652	0.698826	0.872022	0.498369	0.385164	0.386627	0.524632	0.637402	0.670445	0.630173	1.06004	0.581741	0.749281	0.660999	1.03241	0.991316	0.967487	0.854356	0.975738	0.76717	0.612766	0.517021	0.412007	0.402935	0.523559	0.278417	0.377118	1.32376	0.846033	0.530419	0.811668	0.879648	0.750953	0.297381	0.331156	0.821506	0.700609	0.916571	0.98362	0.671636	0.153564	0.0301436	0.746812	-0.799325	-1.26776	-1.2617	-0.69065	-0.22402	-0.0872925	-0.253932	1.52482	-0.454341	0.238923	-0.126377	1.41047	1.24044	1.14184	0.673711	1.17598	0.312946	-0.32596	-0.722143	-1.15668	-1.19422	-0.695092	-1.70946	-1.30105	2.61605	0.63927	-0.666704	0.497073	0.778367	0.245842	-1.63099	-1.49123	0.537781	0.0375216	0.931149	1.20859	-0.0823654	0.101506		5.05301
chrX	7266904	7267883	+	7266904	FBgn0029940	CG1958	5	spermatid	14.7773	15.0525	28.078	13.8732	14.4393	2.10576	56.9138	36.7889	68.1003	65.7303	31.419	2.43505	6.9352	19.987	16.8086	2.03914	1.04492	0.966006	1.33719	0.955925	0.900455	0.593561	0.508774	0.646177	2.01921	2.84305	2.83482	3.85701	3.40573	2.33314	2.08473	3.02357	2.91724	2.66748	2.81042	1.10406	1.4917	0.953904	0.526172	0.942535	0.565146	0.565053	0.784174	0.777004	1.33507	1.56486	1.07003	1.76045	0.622075	1.35353	0.761872	0.575746	1.67709	1.6887	1.20314	0.621072	1.82753	-0.593516	-0.189938	-0.604477	-0.664787	-0.998462	-1.09065	-0.941255	0.551602	1.44733	1.43838	2.54978	2.05911	0.892922	0.62283	1.64361	1.528	1.25644	1.41185	-0.443416	-0.0219454	-0.606674	-1.07173	-0.619035	-1.02936	-1.02946	-0.791215	-0.799011	-0.192249	0.057601	-0.480416	0.270255	-0.96746	-0.172175	-0.815464	-1.01783	0.179621	0.192249	-0.335688	-0.96855	0.343188	0.964563		6.03849
chrX	7329046	7331255	+	7329046	FBgn0029945	CG18155	5	spermatid	2.18303	1.81938	2.01112	6.14842	10.2389	1.86649	8.40781	120.909	127.837	40.335	17.7221	12.7344	9.22077	12.5054	6.23037	0.417414	0.220484	0.198463	0.306993	0.172334	0.180681	0.132459	0.113353	0.128881	0.338674	0.50101	0.55267	0.70047	0.774609	0.463425	0.420576	0.755481	0.656683	0.549268	0.567424	0.426924	0.200264	0.271273	0.231826	0.203418	0.0947382	0.152269	0.121524	0.10692	0.265746	0.323574	0.259486	0.279977	0.135614	0.350046	0.180178	0.133442	0.370828	0.285645	0.1913	0.045161	0.177447	-0.562844	-0.00530767	-0.697074	-0.654193	-0.901918	-1.00007	-0.9203	0.157442	0.99139	1.25677	2.01605	2.39691	0.798307	0.578184	2.29865	1.79111	1.2393	1.33257	0.610795	-0.553591	-0.188806	-0.391453	-0.53739	-1.0957	-0.800153	-0.958096	-1.03312	-0.217202	0.0798728	-0.249361	-0.144092	-0.885712	0.215864	-0.656777	-0.896866	0.32262	-0.114976	-0.599645	-1.35038	-0.670805	0.920809		5.33396
chrX	7358796	7360058	+	7358796	FBgn0029947	CG1999	5	spermatid	3.82116	18.0463	7.26054	3.58739	8.96109	1.63355	29.434	14.4299	11.7772	43.1458	37.668	1.889	21.52	14.5929	16.3584	3.59349	1.95571	1.49255	2.32454	1.8887	1.59078	1.17179	1.05352	1.35413	1.90813	2.25846	2.69445	4.17445	2.5377	3.52223	5.71195	4.93054	7.04769	12.7363	6.2849	2.61765	2.26321	1.68936	0.908979	1.62715	0.982475	0.927496	1.29589	1.27129	2.54131	2.97977	2.29208	3.27461	1.19916	2.40392	1.1698	1.04917	2.95224	3.37389	2.23283	2.01756	3.15501	-0.563819	-0.182487	-0.38225	-0.518798	-0.710836	-0.765044	-0.627263	-0.373345	-0.212775	-0.0129427	0.665399	-0.0847894	0.366459	1.37009	1.01194	1.98231	4.58961	1.6327	-0.0481466	-0.210596	-0.473615	-0.831294	-0.502129	-0.797608	-0.822807	-0.65396	-0.665234	-0.0831348	0.11783	-0.197365	0.252967	-0.698291	-0.146105	-0.71175	-0.767039	0.10521	0.29847	-0.224524	-0.323187	0.198146	0.877695		5.43115
chrX	7401698	7403174	-	7403174	FBgn0029949	CG15035	5	spermatid	9.80144	19.0604	14.8612	6.13453	7.66185	1.39671	25.1665	13.7086	13.5221	40.2439	15.1561	0.646048	27.5998	17.9359	24.5274	0.340788	0.194364	0.147591	0.165202	0.144	0.167079	0.11145	0.0945648	0.102875	0.393039	0.458702	0.49486	0.565006	0.210418	0.421533	0.360454	0.746749	0.604818	0.485513	0.460336	0.365877	0.186668	0.119971	0.142985	0.143954	0.0956297	0.174915	0.134089	0.0830769	0.231528	0.249449	0.241124	0.310684	0.138576	0.213998	0.138844	0.115383	0.229177	0.347171	0.22761	0.190925	0.280432	-0.708469	-0.599804	-0.730631	-0.588221	-0.93148	-1.03567	-0.984393	0.806073	1.21124	1.43436	1.8672	-0.320793	0.981894	0.605007	2.98864	2.11286	1.37669	1.22133	0.638468	-0.467345	-0.878901	-0.736892	-0.730911	-1.0291	-0.539867	-0.791783	-1.10656	-0.190533	-0.0799549	-0.131326	0.297899	-0.764099	-0.298708	-0.762443	-0.90721	-0.205043	0.523043	-0.214711	-0.441079	0.111226	0.810118		5.3307
chrX	7407208	7407854	+	7407208	FBgn0265265	CG32727	5	spermatid	14.9298	29.0331	18.482	7.00818	13.1295	3.19123	28.7506	12.5287	8.54561	30.6501	25.9717	0.738055	21.0203	15.145	25.01	0.804821	0.43236	0.376533	0.684038	0.493003	0.300312	0.283579	0.258661	0.404907	0.925688	1.21941	1.15446	0.980376	0.838944	0.869895	0.820221	1.35597	1.19715	1.1167	1.20694	0.455962	0.559923	0.386325	0.23554	0.409549	0.22611	0.179944	0.258247	0.289959	0.533372	0.574356	0.574432	0.681696	0.324151	0.64539	0.288229	0.262844	0.56911	0.803436	0.601467	0.219531	0.748997	-0.691038	0.22747	-0.343146	-0.918709	-0.968689	-1.04312	-0.606286	0.94927	1.82661	1.6326	1.11262	0.690171	0.782619	0.634244	2.23452	1.76013	1.51981	1.78936	-0.453787	-0.143256	-0.661791	-1.11218	-0.592421	-1.14035	-1.27824	-1.04436	-0.949633	-0.222565	-0.100146	-0.0999181	0.220474	-0.847501	0.112029	-0.9548	-1.03062	-0.115818	0.584108	-0.0191682	-1.16	0.4215	0.896434		4.93782
chrX	7452694	7453336	-	7453336	FBgn0262827	CG43198	5	spermatid	26.2899	45.9077	34.5994	7.05184	4.40377	6.42223	28.9297	8.82476	7.9374	11.5654	39.2003	0.742654	31.7269	24.2036	28.428	0.040802	0.0246971	0.00301912	0.020479	0.0431984	0.0151112	0.0160979	0.0115765	0.01394	0.00796688	0.0473365	0.0826444	0.1085	0	0.063118	0.0531339	0.0775046	0.0813181	0.052411	0.0370809	0.0170045	0	0.0143157	0.0137332	0.0242057	0.00164788	0.0228046	0.016755	0.0114406	0.0281243	0.0308866	0.0202439	0.0172906	0.0151988	0.0104832	0.00322429	0.0090325	0.0714448	0.034688	0.127506	0.0286098	0.0323443	-0.961311	-0.384855	0.365253	-0.562078	-0.529499	-0.678781	-0.600746	-0.797955	0.50188	1.66761	2.52126	-1.06099	1.02292	0.693285	1.49791	1.62382	0.669418	0.163276	-0.499568	-1.06099	-0.588341	-0.607574	-0.26181	-1.00658	-0.30807	-0.507806	-0.683268	-0.132435	-0.0412351	-0.392615	-0.490121	-0.559186	-0.714877	-0.954538	-0.762773	1.29784	0.084274	3.14877	-0.116404	0.00689241	0.724296		3.53175
chrX	7528304	7528796	+	7528304	FBgn0262612	CG43138	5	spermatid	14.7022	29.952	138.266	9.2018	11.4928	8.38023	75.4994	18.0954	6.04178	50.3049	11.367	1.93814	13.7999	19.8855	46.2169	0.492885	0.332409	0.261012	0.223	0.327849	0.264974	0.23153	0.170324	0.292709	0.487667	0.506187	0.514737	0.679249	0.483378	0.480682	0.685393	0.896925	0.80064	0.776035	0.789643	0.284596	0.378971	0.290357	0.165007	0.349496	0.263823	0.237973	0.316221	0.270565	0.394098	0.439392	0.376602	0.528818	0.217822	0.496854	0.203454	0.152469	0.453767	0.570836	0.245196	0.344274	0.654444	-0.772502	-0.96612	-0.432067	-0.752324	-0.922676	-1.23443	-0.611054	0.381981	0.476315	0.519868	1.35782	0.360134	0.346404	1.38912	2.46658	1.97614	1.85081	1.92012	-0.652377	-0.171669	-0.623033	-1.26152	-0.321803	-0.758186	-0.889857	-0.491293	-0.723846	-0.09462	0.13609	-0.183739	0.591589	-0.992498	0.428777	-1.06568	-1.32538	0.209312	0.805612	-0.853065	-0.348403	1.23147	0.568292		5.65263
chrX	7574290	7576767	+	7574290	FBgn0029951	CG11369	5	spermatid	17.5215	39.4816	89.7885	5.48319	2.28278	1.66454	37.4906	7.51522	4.97169	33.9725	18.0624	0.962422	10.9642	20.2137	35.3911	0.996946	0.492618	0.377173	0.377566	0.467995	0.436337	0.29116	0.214213	0.187757	0.730651	1.1977	1.4721	2.16279	0.988089	1.29864	1.30053	1.65401	1.60048	1.80588	1.38196	0.802904	0.38151	0.442435	0.228246	0.418689	0.274457	0.230729	0.419597	0.332917	0.608847	0.707936	0.601268	0.748044	0.291254	0.524671	0.33793	0.29054	0.830377	0.88764	0.611663	0.373326	1.01995	-0.701135	-0.700362	-0.522051	-0.584475	-0.87074	-1.02247	-1.07463	-0.00413664	0.916803	1.45789	2.8198	0.503489	1.11583	1.11957	1.81657	1.71102	2.11603	1.28015	0.138335	-0.692584	-0.572451	-0.994795	-0.619273	-0.903675	-0.9899	-0.617484	-0.788401	-0.244314	-0.0489259	-0.259258	0.0301589	-0.870554	-0.410294	-0.778517	-0.871963	0.192507	0.305421	-0.23876	-0.708722	0.566305	1.01705		5.0863
chrX	7778205	7779370	+	7778205	FBgn0052718	CG32718	5	spermatid	8.27864	9.19946	7.62673	3.88608	2.4268	1.76956	31.8847	14.5893	43.7409	46.7382	26.4028	0.409256	17.4838	13.338	12.5841	0.424939	0.224039	0.17931	0.219813	0.225934	0.135966	0.15368	0.128412	0.130897	0.35166	0.624334	0.726959	0.760285	0.603226	0.5239	0.413059	0.753724	0.585027	0.469857	0.66286	0.423219	0.18669	0.167756	0.181454	0.220617	0.115163	0.134817	0.152322	0.123601	0.29462	0.302622	0.326785	0.401452	0.152628	0.276582	0.122369	0.136524	0.315349	0.373964	0.171338	0.124937	0.355068	-0.693704	-0.490708	-0.460026	-0.910946	-0.822164	-0.948808	-0.936351	0.170109	1.53675	2.0511	2.21813	1.43095	1.03337	0.477842	2.18525	1.33974	0.762512	1.72984	0.528762	-0.656718	-0.751614	-0.682958	-0.486674	-1.01521	-0.916702	-0.828967	-0.972916	-0.115776	-0.0756706	0.0454338	0.419667	-0.827438	-0.206182	-0.979095	-0.90815	-0.0118813	0.281895	-0.73366	-0.966222	0.187188	0.923509		5.54653
chrX	7852481	7854244	-	7854244	FBgn0029963	CG10920	5	spermatid	6.83822	32.6749	10.867	5.13589	8.01822	3.508	31.6044	28.2334	59.9762	47.7311	20.6193	3.5157	19.2557	21.5449	14.9342	1.27159	0.560336	0.462727	0.652228	0.519339	0.512924	0.350978	0.427252	1.23837	1.67806	1.76701	1.55989	2.61382	1.0121	1.47457	1.34874	2.14433	1.9559	1.57361	1.59673	0.720215	0.49691	0.55924	0.363935	0.519834	0.337287	0.249191	0.438534	0.29627	0.695884	0.800857	0.543683	0.818245	0.357592	0.83149	0.406402	0.363283	0.969223	1.0279	0.615845	0.355232	1.0897	-0.730449	-0.409216	-0.634483	-0.645356	-0.919879	-0.790583	0.584376	1.32971	1.4805	1.12941	2.91597	0.200813	0.984771	0.771466	2.12011	1.8007	1.15266	1.19186	-0.293969	-0.672502	-0.566844	-0.897915	-0.633644	-0.943086	-1.09242	-0.771458	-1.01262	-0.335213	-0.157268	-0.593216	-0.127793	-0.908668	-0.105342	-0.825927	-0.89902	0.128136	0.227596	-0.470891	-0.912668	0.332357	1.18227		5.57686
chrX	7858173	7858794	+	7858173	FBgn0029964	CG1409	5	spermatid	15.5308	23.7301	8.94237	7.29031	13.6581	6.63941	29.908	20.853	53.3378	43.8406	13.5087	0.767768	21.8665	20.3884	11.0812	0.330742	0.207368	0.17583	0.238446	0.221097	0.202906	0.117382	0.101995	0.0815721	0.111758	0.281286	0.377814	0.428852	0.755485	0.394408	0.335597	0.611299	0.52933	0.467744	0.52055	0.134146	0.248529	0.195963	0.10923	0.164926	0.0954234	0.106021	0.122164	0.121323	0.213977	0.296082	0.277556	0.34232	0.135926	0.317052	0.130126	0.122106	0.315727	0.374332	0.249444	0.282354	0.40118	-0.582491	-0.185615	-0.295577	-0.410876	-0.95295	-1.05048	-1.17992	-0.988595	0.0859115	0.697729	1.02122	3.0915	0.802903	0.430145	2.17761	1.65807	1.26773	1.60242	-0.846696	-0.121712	-0.454886	-1.00462	-0.651606	-1.09213	-1.02496	-0.92264	-0.927968	-0.340711	0.179691	0.062269	0.472758	-0.835414	0.312602	-0.872175	-0.923008	0.304208	0.675662	-0.115908	0.0926819	0.845829	0.673512		5.45419
chrX	7956064	7956702	+	7956064	FBgn0029987	CG15330	5	spermatid	3.77924	6.29939	3.04643	7.09606	8.86277	3.23125	116.444	130.03	160.409	77.5862	26.2974	46.3332	42.5678	5.41231	4.68955	0.41061	0.205699	0.20969	0.36416	0.139677	0.197603	0.211769	0.263374	0.343036	0.290503	0.291724	0.310069	0.500703	0.354896	0.401093	0.526158	0.523375	0.53242	1.33216	0.598566	0.497878	0.239766	0.210492	0.084327	0.174816	0.0816194	0.0953032	0.18686	0.152791	0.265818	0.300573	0.266995	0.335238	0.0906739	0.236295	0.116893	0.155317	0.262	0.191854	0.243259	0.130915	0.390644	-0.429948	0.285391	-0.754173	-0.485921	-0.420323	-0.181339	0.18757	-0.0557086	-0.0500532	0.0349009	0.917714	0.242493	0.456428	1.0356	1.02271	1.06459	4.76813	1.37091	0.904634	-0.290666	-0.426233	-1.0105	-0.591445	-1.02303	-0.959666	-0.535672	-0.693446	-0.170023	-0.00907372	-0.164572	0.151458	-0.981105	-0.306744	-0.859687	-0.681747	-0.187702	-0.512545	-0.274493	-0.794751	0.408039	0.997231		6.27773
chrX	8019523	8021345	-	8021345	FBgn0029989	CG15333	5	spermatid	13.2336	28.6757	15.8489	2.48479	7.75857	2.26294	20.3873	57.9698	79.7094	31.2431	12.2779	4.1869	11.1793	13.8981	5.7474	0.324317	0.173047	0.146797	0.261871	0.17111	0.143695	0.144426	0.0702322	0.0626073	0.0742361	0.334617	0.538405	0.617665	0.454168	0.432896	0.374771	0.596709	0.582829	0.438321	0.392346	0.239824	0.327847	0.107465	0.132067	0.199044	0.111937	0.0489403	0.130709	0.121722	0.184045	0.238357	0.196901	0.262565	0.108081	0.168792	0.0972316	0.101004	0.26218	0.161511	0.349299	0.0844738	0.251889	-0.602272	0.117472	-0.450203	-0.621669	-0.617098	-1.08115	-1.12884	-1.05611	0.572465	1.84707	2.34281	1.3202	1.18716	0.823612	2.21174	2.12493	1.22109	0.933537	-0.020428	0.530121	-0.848274	-0.694402	-0.275484	-0.820307	-1.21432	-0.702895	-0.759102	-0.369301	-0.0296008	-0.288893	0.121808	-0.844419	-0.464703	-0.91228	-0.888682	0.119404	-0.510238	0.664295	-0.992075	0.0550377	0.906237		4.96547
chrX	8075877	8078240	+	8075877	FBgn0029993	CG1571	5	spermatid	27.5502	29.4807	16.2155	17.2431	17.9468	4.36212	31.4395	84.258	98.6599	30.3745	23.6673	4.84249	8.61984	8.7678	6.58403	0.605299	0.241748	0.234633	0.18137	0.224592	0.167686	0.121197	0.118038	0.100334	0.273595	0.470672	0.491019	0.696656	0.275433	0.542763	1.05426	0.632404	1.30819	3.23562	0.766916	0.223286	0.348524	0.176183	0.107669	0.188115	0.123098	0.0681619	0.18064	0.126774	0.286455	0.375816	0.309991	0.378687	0.152301	0.278223	0.124933	0.143782	0.409046	0.545726	0.300932	0.228371	0.429813	-0.332368	-0.433289	-0.351393	-0.459217	-0.547302	-0.553288	-0.586833	-0.258545	0.114868	0.153421	0.543054	-0.255062	0.251465	1.22063	0.421312	1.70176	5.35378	0.676179	-0.353869	-0.116571	-0.443117	-0.572935	-0.420509	-0.5437	-0.647791	-0.434672	-0.536734	-0.234178	-0.0648605	-0.189582	-0.0594203	-0.488368	-0.249776	-0.540223	-0.504509	-0.00189707	0.257078	-0.206747	-0.344234	0.0374512	1.32414		4.92479
chrX	8132285	8134967	+	8132285	FBgn0030004	CG10958	5	spermatid	7.19211	3.49653	1.65644	3.37605	10.5415	2.30597	13.85	117.088	136.642	37.8356	30.2358	15.6439	22.7838	7.08121	5.46625	0.850226	0.429633	0.44489	0.52265	0.493011	0.438524	0.332361	0.406847	0.791385	0.945083	0.904972	0.883295	1.25238	0.595574	0.901722	0.970077	1.3434	1.31253	1.48599	1.27938	0.677426	0.459301	0.350987	0.222736	0.374649	0.192618	0.223248	0.267411	0.258884	0.495179	0.591276	0.466318	0.609661	0.275448	0.494306	0.328031	0.275064	0.631012	0.791932	0.640004	0.396801	0.742309	-0.524931	-0.300441	-0.386006	-0.54331	-0.849802	-0.634762	0.475396	0.91912	0.803322	0.740741	1.80628	-0.0899075	0.793939	0.991279	2.06905	1.97993	2.48073	1.88422	0.146397	-0.483327	-0.79603	-1.16629	-0.727717	-1.25324	-1.16481	-1.03731	-1.06193	-0.379748	-0.102317	-0.46307	-0.0492391	-1.01411	-0.382269	-0.862303	-1.01522	0.0123997	0.476976	0.0383615	-0.663765	0.333714	0.984741		5.24167
chrX	8160054	8161552	+	8160054	FBgn0030014	CG15337	5	spermatid	9.6575	23.252	13.9016	3.02222	16.986	6.88096	12.3984	101.305	186.529	61.1315	33.6003	4.7742	9.06483	8.83625	5.39267	0.477684	0.227973	0.206581	0.259465	0.254094	0.204276	0.140142	0.130343	0.226374	0.454508	0.633362	0.53481	0.694835	0.830641	0.550276	0.522254	0.833448	0.749018	0.740207	0.633683	0.253531	0.233188	0.249642	0.0848906	0.247278	0.0975196	0.0812814	0.15969	0.133082	0.317905	0.356733	0.245127	0.399269	0.145801	0.350536	0.204084	0.165817	0.373669	0.300934	0.281312	0.106153	0.498923	-0.641623	-0.400181	-0.424702	-0.65215	-0.944957	-0.989695	-0.551259	0.490298	1.30687	0.856922	1.58753	2.20755	0.927534	0.799598	2.22037	1.8349	1.79467	1.30833	-0.427274	-0.52015	-0.445029	-1.19721	-0.455822	-1.13955	-1.21369	-0.855707	-0.977186	-0.133368	0.0439019	-0.465642	0.238101	-0.91912	0.0156096	-0.653024	-0.827735	0.121225	-0.21085	-0.300436	-1.10013	0.69308	1.06719		5.93384
chrX	8161540	8162792	-	8162792	FBgn0030015	CG10761	5	spermatid	19.2584	32.1007	19.9596	10.8481	36.1306	9.87957	29.6691	108.927	195.706	41.5136	35.7354	10.2821	21.6919	15.6288	5.49636	1.00225	0.652736	0.483577	0.642896	0.494053	0.622149	0.402064	0.371182	0.519267	0.70493	0.835618	0.889115	1.08617	0.575708	1.1485	1.31037	1.83709	2.00632	2.42979	1.68167	1.04022	0.816383	0.62953	0.321218	0.52951	0.298518	0.282795	0.430167	0.341327	0.85171	1.05681	0.708679	1.09399	0.374105	0.743545	0.445455	0.359487	1.08748	1.15521	0.582491	0.558847	1.33788	-0.690143	-0.370113	-0.669101	-0.411787	-0.853885	-0.915918	-0.618451	-0.245501	0.0170198	0.124481	0.52032	-0.505075	0.645522	0.970675	2.02872	2.36867	3.21933	1.71654	0.42801	-0.0216203	-0.39696	-1.01628	-0.597877	-1.06188	-1.09347	-0.797432	-0.975889	0.049344	0.461337	-0.23797	0.536016	-0.910047	-0.167932	-0.766721	-0.93941	0.52294	0.659	-0.491451	-0.538945	1.02594	0.618668		5.37551
chrX	8240684	8241483	+	8240684	FBgn0030025	CG2147	5	spermatid	9.05315	15.0902	1.73755	11.3324	3.53845	2.58015	23.2451	94.2054	49.4275	55.7572	27.9979	42.3675	16.9951	5.76229	3.7446	1.72475	1.00463	1.20094	1.5196	1.2262	1.09266	0.980833	1.27922	1.8649	2.06152	2.00754	1.64351	1.94768	1.5725	1.68144	1.55476	2.70863	2.4631	2.26886	1.9716	1.54919	1.41673	0.877039	0.563239	0.8422	0.447177	0.555639	0.576265	0.632341	1.20481	1.44277	1.1294	1.58426	0.655628	1.26596	0.647298	0.589242	1.28511	1.61126	1.34433	0.877353	1.46426	-0.249538	0.321557	-0.204265	-0.443598	-0.644003	-0.109234	0.940404	1.29279	1.19604	0.543624	1.08876	0.416362	0.611609	0.384578	2.45251	2.01248	1.66438	1.13163	0.374595	0.137194	-0.83002	-1.39241	-0.892459	-1.60041	-1.40603	-1.36906	-1.26856	-0.242605	0.183866	-0.37775	0.437452	-1.22683	-0.133007	-1.24176	-1.3458	-0.0986915	0.485833	0.00744504	-0.829458	0.222378	0.779723		5.80109
chrX	8242528	8248033	+	8242528	FBgn0020653	Trxr-1	5	spermatid	2.18997	3.16362	2.87496	5.75676	3.08144	1.12345	26.9905	107.694	94.7268	17.9836	40.6364	45.643	9.86675	7.42255	7.28282	0.853213	0.753966	0.83814	1.0823	0.896738	0.788087	0.659032	0.703089	0.690449	0.676212	0.71959	0.702203	1.03727	0.422696	0.838233	0.755943	1.45165	1.1568	1.02165	0.917759	0.826671	1.03599	0.762595	0.755377	0.566226	0.599912	0.667609	0.537909	0.561818	0.997359	0.862843	0.656212	0.735626	0.716804	0.716481	0.45268	0.34595	1.59458	1.19391	0.698062	0.548681	0.718865	0.157876	1.11226	0.386926	-0.0377706	-0.542223	-0.37001	-0.419418	-0.475068	-0.30551	-0.373474	0.93623	-1.46601	0.15824	-0.163416	2.55597	1.40347	0.875163	0.469091	0.113046	0.93123	-0.137413	-0.165629	-0.904981	-0.773311	-0.508694	-1.01567	-0.922212	0.780232	0.254437	-0.553243	-0.242831	-0.316401	-0.317664	-1.34881	-1.766	3.11466	1.5485	-0.38966	-0.97356	-0.308345	0.178407		4.16861
chrX	8324491	8325189	-	8325189	FBgn0263778	lncRNA:CR43695	5	spermatid	31.0894	19.193	7.95589	12.9722	36.4542	2.95349	26.6087	22.611	54.146	7.09169	12.0184	2.04921	38.9086	17.3147	13.7166	0.00612378	0.00440926	0.00763545	0	0.0128912	0.00239215	0	0	0	0.00267243	0.00104077	0.00421387	0.0184364	0	0.00974163	0.00666359	0.0128867	0.0154199	0.0162338	0	0	0.0144476	0.00481193	0	0.00411065	0.00346797	0.00771601	0	0	0.00711816	0.00820842	0.0103524	0.00855744	0.00801284	0	0.00221671	0.00512113	0.00160534	0.00684776	0	0	0	0.47483	-0.938695	1.44781	-0.495845	-0.938695	-0.938695	-0.938695	-0.443957	-0.74602	-0.158596	2.47438	-0.938695	0.86474	0.294913	1.44697	1.91595	2.06662	-0.938695	-0.938695	1.73595	-0.0478784	-0.938695	-0.177704	-0.296681	0.489744	-0.938695	-0.938695	0.379067	0.580901	0.977802	0.645515	0.544694	-0.938695	-0.528324	0.00936242	-0.641504	0.329008	-0.938695	-0.938695	-0.938695	0.473886		2.82613
chrX	8385781	8389504	+	8385781	FBgn0030033	CG1387	5	spermatid	14.248	23.0295	14.5431	4.86412	15.9473	1.66119	14.966	29.022	79.6149	34.5689	27.0391	2.94548	25.5315	11.1299	10.3669	0.698529	0.267034	0.324779	0.328681	0.250955	0.193449	0.189347	0.186674	0.334827	0.589715	0.696884	0.778273	1.09672	0.58044	0.759403	1.07156	0.766925	1.06378	2.57767	0.783447	0.477478	0.225048	0.208422	0.183933	0.197776	0.0908209	0.157908	0.12158	0.180483	0.313599	0.396077	0.371259	0.41076	0.16884	0.276146	0.196042	0.1275	0.388373	0.425202	0.42122	0.269253	0.504247	-0.32501	-0.316101	-0.493552	-0.624841	-0.634206	-0.64031	-0.302068	0.27985	0.524522	0.710337	1.43736	0.258675	0.667256	1.37991	0.684427	1.36215	4.81842	0.722147	0.0236096	-0.552699	-0.590657	-0.646567	-0.614963	-0.859145	-0.705982	-0.788921	-0.654442	-0.350534	-0.162233	-0.218893	-0.128711	-0.681025	-0.43604	-0.618922	-0.775404	-0.179821	-0.0957399	-0.10483	-0.451779	0.0847238	1.38729		5.1114
chrX	8441247	8442348	-	8442348	FBgn0030039	CG12123	5	spermatid	10.9498	2.43355	3.02627	4.11197	7.7036	3.74484	67.4763	93.359	59.0114	38.2152	38.0966	21.2193	6.16672	4.70443	5.97843	0.677313	0.403975	0.447533	0.661004	0.495235	0.513964	0.430037	0.358798	0.401032	0.600124	0.785945	0.720163	0.936084	0.333249	0.719767	0.654665	1.12104	1.06992	1.00858	0.934497	0.496932	0.514689	0.394155	0.253581	0.341714	0.189382	0.217998	0.258149	0.224934	0.519271	0.590071	0.451059	0.652398	0.281889	0.540747	0.176105	0.228725	0.698333	0.639675	0.356075	0.4576	0.611249	-0.34304	0.522283	-0.149675	-0.073756	-0.41396	-0.702735	-0.531536	0.275499	1.02874	0.762089	1.63734	-0.8063	0.760485	0.496589	2.38708	2.17985	1.93123	1.63091	-0.142797	-0.0708181	-0.559413	-1.12924	-0.771986	-1.38948	-1.27348	-1.11072	-1.24536	-0.0522452	0.234748	-0.328748	0.487396	-1.01449	0.0348131	-1.44329	-1.22999	0.673597	0.435822	-0.713772	-0.302233	0.320598	0.745557		5.25608
chrX	8456837	8457632	-	8457632	FBgn0052713	CG32713	5	spermatid	9.0987	20.2214	98.1416	11.3894	7.11251	2.59313	23.3621	31.0508	41.1297	40.4717	21.1041	5.39755	25.621	10.8587	16.1828	2.39739	1.58603	1.11198	1.62534	1.44781	1.30635	0.844941	1.02205	1.49425	2.33157	2.73118	2.82048	3.16655	2.21038	2.72902	2.41015	4.4951	4.03157	3.68577	3.68857	2.60734	1.96639	1.43123	0.857704	1.44322	0.992603	1.02579	0.990694	1.22685	1.90472	2.14354	1.60337	2.42456	0.964155	1.92318	0.938398	0.864522	2.41226	2.25566	1.84295	1.48739	2.24359	-0.916069	-0.366431	-0.556504	-0.707961	-1.20198	-1.01236	-0.506788	0.389716	0.817566	0.913187	1.28371	0.259966	0.815258	0.473855	2.70616	2.20986	1.83963	1.84263	0.684982	-0.00127284	-0.574262	-1.18832	-0.56142	-1.04389	-1.00836	-1.04593	-0.793088	-0.067299	0.188401	-0.389949	0.489275	-1.07435	-0.0475337	-1.10192	-1.18102	0.476107	0.308442	-0.133443	-0.514125	0.295523	0.59605		5.33884
chrX	8465690	8483885	-	8483885	FBgn0053223	CG33223	5	spermatid	7.02342	13.3268	19.9757	17.1686	20.8215	1.58623	12.2492	16.7031	41.7066	4.76092	5.9937	1.70327	8.20941	16.2262	11.3462	1.15994	0.709025	0.773995	0.806755	0.729283	0.569811	0.401083	0.263738	0.362684	0.820032	1.35077	1.54802	1.67483	1.50088	1.38479	1.18678	2.28653	1.76055	1.73508	1.72326	1.42977	0.831532	0.596158	0.294672	0.585492	0.415296	0.381317	0.438958	0.465349	0.894466	0.919997	0.760452	1.13538	0.459659	0.935065	0.467577	0.364529	1.00093	1.30644	0.750845	0.455642	1.00655	-0.288028	-0.223123	-0.376615	-0.692565	-1.02686	-1.29897	-1.10293	-0.196818	0.854709	1.24551	1.49673	1.15211	0.922103	0.529794	2.70866	1.66657	1.6161	1.59269	1.01121	-0.174034	-0.640367	-1.23768	-0.661498	-0.998698	-1.06602	-0.951818	-0.89953	-0.0493484	0.00123582	-0.31486	0.427955	-0.910804	0.0310892	-0.895117	-1.09928	0.161588	0.766869	-0.333895	-0.918763	0.172709	0.710138		2.25124
chrX	9069599	9071408	-	9071408	FBgn0030078	CG10970	5	spermatid	7.9972	6.66503	1.22791	12.5132	10.9401	3.4188	30.8008	52.7938	66.9019	8.20895	23.1865	12.1239	15.0128	7.95341	5.62331	0.587722	0.354382	0.332542	0.372018	0.376161	0.312324	0.218101	0.188703	0.15746	0.257392	0.517777	0.749661	0.796421	0.717461	0.726213	0.72425	1.07424	0.939119	1.02958	1.08957	0.556289	0.366753	0.287624	0.188423	0.29617	0.202428	0.242849	0.280932	0.179996	0.404131	0.46767	0.527685	0.661754	0.221526	0.517136	0.227504	0.242968	0.64092	0.597919	0.247264	0.0840828	0.564875	-0.485881	-0.340689	-0.32545	-0.560241	-0.906791	-1.01492	-1.12983	-0.762279	0.195408	1.04827	1.22026	0.929842	0.962035	0.954815	2.24208	1.7451	2.07779	2.29846	0.337056	-0.360052	-0.651089	-1.01595	-0.619657	-0.964438	-0.815768	-0.675702	-1.04694	-0.222579	0.0111184	0.231852	0.724954	-0.894196	0.193054	-0.872209	-0.815332	0.648326	0.49017	-0.799532	-1.39971	0.368636	0.729828		3.0372
chrX	9069741	9070087	+	9069741	FBgn0267098	asRNA:CR45538	5	spermatid	20.906	23.2313	0.802487	13.0846	32.6847	11.9164	107.358	64.3275	106.776	28.6127	56.5724	28.9377	19.623	11.6432	11.2414	0.06079	0.0675475	0.0299307	0.0426036	0.0150746	0.0218783	0.0154056	0.024593	0.0144305	0.0316572	0.054178	0.0860801	0.0930202	0	0.0787847	0.100391	0.134378	0.114472	0.143621	0.0937215	0.183295	0.0128061	0.040055	0.126949	0.0576458	0.0628363	0.113512	0.0416366	0.0810668	0.0541532	0.0499436	0.0840164	0.131532	0.0304691	0.0499719	0.0529256	0.0364388	0.0765548	0.0599746	0.0357081	0.0370073	0.0514632	-0.812553	-0.51123	-1.16579	-1.00402	-1.15792	-0.939471	-1.1811	-0.771502	-0.236025	0.522515	0.687532	-1.52422	0.349052	0.86279	1.67089	1.19759	1.89067	0.704205	2.83401	-1.21973	-0.571828	1.49427	-0.153569	-0.0301536	1.17476	-0.534222	0.403314	-0.236613	-0.336705	0.473448	1.60322	-0.799753	-0.336032	-0.265803	-0.657812	0.296032	-0.0981982	-0.675185	-0.644293	-0.300575	-0.152069		4.83858
chrX	9194750	9196414	-	9196414	FBgn0030101	CG12118	5	spermatid	7.24506	6.44073	2.50295	13.6036	3.3981	1.2389	22.3232	107.979	103.611	59.4952	36.9702	12.8938	24.4816	7.95475	6.29313	1.27266	0.642997	0.728421	0.977059	0.580588	0.670292	0.506736	0.786783	1.35893	1.43278	1.38791	1.09508	1.38208	1.52764	1.2557	1.33859	2.13141	1.91374	2.08059	1.75356	0.766425	0.763095	0.579466	0.426235	0.563142	0.284909	0.321891	0.440244	0.385251	0.777823	0.842853	0.781685	1.01472	0.415306	0.879876	0.305454	0.377446	0.988887	0.82901	1.06179	0.697423	0.9548	-0.420152	0.0876553	-0.722081	-0.538874	-0.872914	-0.300956	0.867569	1.0184	0.926753	0.328696	0.91485	1.21214	0.656735	0.826031	2.44525	2.0007	2.34147	1.67355	-0.342534	-0.349335	-0.724372	-1.03733	-0.757713	-1.32596	-1.25043	-1.00872	-1.12103	-0.319256	-0.186442	-0.311369	0.164572	-1.05965	-0.110826	-1.284	-1.13697	0.111812	-0.214714	0.260709	-0.483462	0.0421953	0.984963		5.8947
chrX	9215785	9216540	+	9215785	FBgn0030104	CG15368	5	spermatid	22.3551	37.2624	13.975	17.9892	11.234	2.73051	24.5998	46.6318	115.303	45.894	14.8148	1.263	17.9856	21.3434	6.7368	0.674175	0.428674	0.436594	0.336372	0.429073	0.395319	0.271545	0.235157	0.170326	0.310789	0.675392	0.828356	1.05263	0.790095	0.827724	0.77086	1.27758	1.11743	1.10794	1.10197	0.198357	0.48256	0.439449	0.244434	0.400772	0.251815	0.187274	0.190343	0.306942	0.584849	0.678898	0.36643	0.734519	0.238344	0.534306	0.275269	0.279862	0.727809	0.868223	0.783273	0.22842	0.815828	-0.358168	-0.678002	-0.38217	-0.489886	-0.88488	-1.001	-1.2079	-0.759643	0.403897	0.892044	1.60775	0.769941	0.890026	0.708558	2.32564	1.81456	1.78426	1.76522	-1.11844	-0.21148	-0.349058	-0.971397	-0.472485	-0.947844	-1.15381	-1.14402	-0.77192	0.114951	0.415086	-0.582078	0.592584	-0.990833	-0.0463439	-0.872998	-0.858338	0.571172	1.01927	0.74817	-1.0225	0.852063	0.653244		5.52023
chrX	9329016	9330487	-	9330487	FBgn0085479	CG34450	5	spermatid	13.113	2.73216	6.41771	3.07769	3.84395	2.80291	12.626	125.448	243.647	37.0156	24.7123	30.1434	27.6936	16.8232	8.54257	1.0425	0.572089	0.523744	0.70141	0.614832	0.501697	0.333486	0.304993	0.408407	0.860313	1.11601	1.13212	1.41642	0.661577	1.17535	1.35636	1.76911	1.66612	2.3247	1.89838	0.536711	0.648786	0.547853	0.335111	0.501812	0.321757	0.332993	0.383007	0.485234	0.741165	0.837259	0.575902	0.904977	0.380642	0.823821	0.366398	0.286266	0.873118	0.939512	0.620952	0.570593	0.925625	-0.556388	-0.188733	-0.367894	-0.602013	-0.950103	-1.00907	-0.795064	0.140096	0.669231	0.702569	1.29089	-0.271161	0.792013	1.16659	2.02074	1.80761	3.17045	2.28823	-0.529556	-0.297631	-0.506499	-0.946741	-0.601774	-0.974374	-0.951122	-0.847625	-0.636081	-0.106465	0.0923887	-0.448454	0.232521	-0.852519	0.0645808	-0.881995	-1.04782	0.166595	0.303987	-0.35523	-0.459441	0.27525	0.865739		5.21006
chrX	9557539	9558466	-	9558466	FBgn0261835	lncRNA:CR42767	5	spermatid	2.60103	7.22584	3.29478	4.8838	15.2493	44.4776	20.0354	117.867	114.065	56.0679	36.1979	16.9729	29.2969	7.44995	4.84132	3.71523	2.3012	1.95759	2.51257	2.19297	2.12185	1.55692	1.4481	2.04583	3.16193	3.92738	4.06656	5.09976	3.22027	4.22947	4.0183	7.05887	6.54439	6.03121	5.68016	2.95969	2.50597	2.07656	1.18878	2.19813	1.21121	1.26779	1.47956	1.77321	2.76038	3.34788	2.72074	3.33645	1.47999	2.93138	1.55813	1.29703	4.11184	4.0264	2.44177	1.65225	3.86955	-0.669233	-0.304797	-0.514668	-0.561368	-0.932346	-1.00381	-0.611286	0.121621	0.624271	0.715666	1.39414	0.159933	0.822648	0.683979	2.68063	2.34279	2.0058	1.77527	-0.0111856	-0.309126	-0.591113	-1.17409	-0.511276	-1.15936	-1.1222	-0.983144	-0.790313	-0.142067	0.243732	-0.168098	0.236225	-0.982862	-0.0297739	-0.931547	-1.10301	0.745402	0.689298	-0.351285	-0.869742	0.586298	0.691067		5.8091
chrX	9575126	9576247	-	9576247	FBgn0259741	CG42395	5	spermatid	12.9054	3.5852	1.98152	4.03861	2.52205	1.83902	16.5681	106.133	160.617	22.0785	7.48339	5.10384	24.2268	12.3213	8.54076	0.478228	0.188259	0.181075	0.16694	0.170779	0.164386	0.287846	0.423295	0.616828	0.583237	0.529523	0.431794	0.487787	0.516148	0.447677	0.543362	0.493411	0.637865	1.36917	0.556985	0.19089	0.177493	0.204913	0.0667251	0.203068	0.0723767	0.0155696	0.11911	0.166686	0.226925	0.251216	0.275721	0.332375	0.132908	0.312243	0.107017	0.144937	0.257915	0.280168	0.188744	0.226436	0.387179	-0.594739	-0.653674	-0.63767	-0.664325	-0.149567	0.41518	1.2221	1.08205	0.858088	0.450615	0.684075	0.802322	0.516837	0.915791	0.707521	1.30982	4.35894	0.972589	-0.553817	-0.609676	-0.495348	-1.07151	-0.503043	-1.04795	-1.2848	-0.853101	-0.654733	-0.403572	-0.302293	-0.200121	0.0360941	-0.795569	-0.0478452	-0.90352	-0.745415	-0.27436	-0.181577	-0.562763	-0.405612	0.264596	1.34498		4.46457
chrX	9688189	9689295	+	9688189	FBgn0261522	lncRNA:CR42657	5	spermatid	10.9003	25.4368	68.5364	8.18677	2.55626	1.86396	33.5856	15.0016	6.91114	26.8535	22.7546	1.72435	12.2777	1.0407	4.86933	0.390201	0.218396	0.200385	0.215233	0.125095	0.189166	0.153674	0.140994	0.17306	0.317356	0.393304	0.436846	0.512653	0.797853	0.413991	0.424445	0.782484	0.595722	0.60683	0.544536	0.367532	0.194586	0.176171	0.126984	0.22196	0.114126	0.0885017	0.118702	0.112121	0.241869	0.283846	0.279258	0.373265	0.117059	0.309606	0.175707	0.1113	0.327296	0.565328	0.224405	0.056699	0.310863	-0.517015	-0.43839	-0.915704	-0.576423	-0.76437	-0.831515	-0.661712	0.10239	0.504561	0.735134	1.13656	2.6468	0.614106	0.669466	2.56542	1.57644	1.63526	1.3054	0.36809	-0.547724	-0.645237	-0.905704	-0.402767	-0.973791	-1.10948	-0.949559	-0.984406	-0.297344	-0.0750571	-0.0993517	0.39845	-0.958256	0.0613517	-0.647696	-0.988754	0.155028	1.4155	-0.389819	-1.27789	0.0680048	0.837271		4.74704
chrX	9727923	9728488	-	9728488	FBgn0263509	lncRNA:CR43498	5	spermatid	21.3377	56.9064	105.167	8.01289	5.00393	3.64874	32.8723	12.8924	6.01276	8.76106	4.94919	0.843865	12.0169	19.3534	27.5364	0.0440929	0.0361262	0.0256531	0.0164331	0.0274116	0.0400311	0.0240484	0.0192079	0.0110108	0.0129431	0.0271572	0.059124	0.0749725	0	0.069319	0.0571417	0.0699185	0.0730066	0.0554642	0.13083	0.127457	0.0516262	0.0317849	0.0142888	0.0297225	0.0215556	0.0191927	0.0239293	0.0128831	0.0402295	0.0485975	0.0420714	0.0557839	0.0187611	0.0420397	0.0379303	0.0128221	0.0489307	0.0239449	0.0550982	0	0.0300014	-0.482963	-0.803204	-0.421887	0.0164294	-0.538701	-0.706825	-0.991537	-0.924422	-0.430721	0.679585	1.23005	-1.37398	1.03369	0.610735	1.05451	1.16177	0.552471	3.17015	3.053	0.419165	-0.269989	-0.877681	-0.341621	-0.625284	-0.707352	-0.542838	-0.926505	0.0233218	0.313968	0.0872955	0.563575	-0.722346	0.0861958	-0.0565374	-0.928624	0.325539	-0.542294	0.539757	-1.37398	-0.331932	0.287503		3.13111
chrX	10204400	10205289	+	10204400	FBgn0052690	lncRNA:CR32690	5	spermatid	10.8488	19.5902	8.12055	10.1851	19.0814	2.31894	41.7837	64.1841	63.5304	64.0326	50.327	4.29052	7.6373	14.2421	11.4427	5.79927	3.59392	3.01625	4.13989	3.53582	3.16764	2.44937	2.14944	2.69027	4.27016	5.45723	6.05648	8.47481	6.0768	6.55655	6.78487	10.7177	10.2034	10.0185	8.62183	4.60059	4.19023	3.12828	2.08734	3.02549	1.84236	2.03808	2.51846	2.69396	4.35268	5.16535	4.06945	5.46555	2.26167	4.41775	2.64977	2.05298	6.2078	6.19253	3.56734	2.94461	6.34489	-0.681375	-0.214206	-0.465359	-0.618432	-0.917066	-1.04176	-0.816905	-0.160047	0.333495	0.582643	1.5881	0.591091	0.790552	0.885479	2.5206	2.30677	2.2299	1.64922	-0.0226633	-0.193279	-0.634799	-1.06758	-0.677534	-1.16944	-1.08806	-0.88834	-0.815371	-0.125735	0.212142	-0.243493	0.336954	-0.995102	-0.0986814	-0.833746	-1.08187	0.645554	0.639209	-0.452251	-0.711159	0.702551	0.690315		6.00073
chrX	10371717	10375316	-	10375316	FBgn0052686	CG32686	5	spermatid	6.69951	4.46681	1.85158	3.77378	4.71335	0.572808	15.4817	112.892	232.443	45.3876	22.5319	6.88879	13.2056	10.2341	7.48191	0.381953	0.227314	0.16306	0.25561	0.177287	0.203812	0.131494	0.136968	0.247559	0.371781	0.401632	0.392315	0.588475	0.191168	0.402965	0.434874	0.764727	0.698675	0.795698	0.517055	0.414446	0.279388	0.243619	0.0925717	0.229277	0.102927	0.143228	0.114628	0.132724	0.273366	0.363291	0.258345	0.319644	0.16653	0.280536	0.0950937	0.095915	0.377564	0.292492	0.340771	0.157249	0.302647	-0.759463	-0.241593	-0.679855	-0.531434	-0.936097	-0.905464	-0.286643	0.408456	0.57549	0.523357	1.62099	-0.602182	0.582949	0.761498	2.60723	2.23763	2.78053	1.22136	0.647195	-0.108539	-0.30869	-1.15389	-0.388942	-1.09595	-0.870439	-1.03047	-0.929216	-0.142238	0.360951	-0.226288	0.116719	-0.740048	-0.102114	-1.13978	-1.13518	0.440817	-0.0352143	0.234937	-0.791984	0.0216074	0.748706		5.50423
chrX	10375374	10376628	+	10375374	FBgn0030195	CG2898	5	spermatid	13.4594	6.40991	3.98556	3.61027	9.01825	3.28794	14.8109	150.06	261.766	63.1579	44.598	14.448	10.8286	14.686	9.06647	0.567458	0.387035	0.316995	0.507082	0.405317	0.307803	0.204183	0.167829	0.165221	0.247198	0.359276	0.471814	0.565962	0.549173	0.558996	0.743961	1.00405	1.06138	1.44231	1.1357	0.823888	0.52291	0.339037	0.169908	0.314793	0.209864	0.193151	0.190492	0.278874	0.507285	0.538455	0.435042	0.672076	0.265413	0.41568	0.157732	0.176361	0.582998	0.573188	0.479629	0.280953	0.485625	-0.524531	0.124197	-0.223106	-0.555903	-0.909538	-1.03361	-1.04251	-0.762735	-0.380234	0.00383453	0.325145	0.267849	0.30137	0.932622	1.82025	2.0159	3.31597	2.26956	1.2054	0.178216	-0.449306	-1.02651	-0.532046	-0.89015	-0.947189	-0.956262	-0.654631	0.124892	0.231268	-0.12166	0.687292	-0.700571	-0.18774	-1.06806	-1.00449	0.383285	0.349804	0.0305051	-0.647536	0.0509685	0.552051		5.98089
chrX	10376651	10381352	-	10381352	FBgn0052681	CG32681	5	spermatid	6.15483	5.69951	2.42163	11.5566	7.81831	0.438532	19.7542	129.125	246.335	27.9036	17.25	11.5621	18.7756	10.7732	8.33745	0.226674	0.0572558	0.0899279	0.0336006	0.0589322	0.0206301	0.0221706	0.0261536	0.0146998	0.0311385	0.0704715	0.127036	0.222243	0.273489	0.158317	0.419304	0.0957432	0.294789	1.83598	0.285509	0.0968242	0.01896	0.062897	0.0296971	0.0539431	0.0250725	0.043733	0.0227379	0.0320956	0.0772489	0.0867908	0.0418181	0.0770516	0.0463542	0.0909976	0.0339515	0.0416998	0.0521012	0.141472	0.0918601	0.0350662	0.174985	-0.160264	-0.354359	-0.26707	-0.399053	-0.393745	-0.38002	-0.419488	-0.362843	-0.227308	-0.0323945	0.295675	0.472261	0.0753953	0.974715	-0.140225	0.545654	5.85635	0.513678	-0.1365	-0.404808	-0.253408	-0.36781	-0.284262	-0.383746	-0.319444	-0.39179	-0.359545	-0.203954	-0.171074	-0.326043	-0.204634	-0.310412	-0.156578	-0.35315	-0.32645	-0.290609	0.0173485	-0.153606	-0.349309	0.132829	1.98512		4.80238
chrX	10477260	10478493	-	10478493	FBgn0030207	CG2887	5	spermatid	5.86656	3.25954	2.70229	3.67176	4.58593	1.67197	15.0631	106.011	68.5365	10.0365	22.6788	15.8541	22.0261	6.53457	4.12513	0.203231	0.0943617	0.146625	0.0979335	0.0849786	0.105335	0.0596477	0.106088	0.167203	0.25528	0.260382	0.217057	0.262607	0.316854	0.239366	0.256856	0.372893	0.298699	0.241087	0.169261	0	0.176788	0.0989732	0.0600453	0.0996746	0.0572519	0.0991616	0.049354	0.049238	0.101409	0.127493	0.0903605	0.133506	0.0622286	0.138559	0.177425	0.0552491	0.162968	0.0645472	0.130824	0.0465405	0.238887	-0.0038509	-0.553788	-0.700105	-0.470191	-0.986201	-0.461684	0.228567	1.22333	1.28096	0.791632	1.30609	1.91877	1.0436	1.24113	2.5517	1.71372	1.06303	0.251813	-1.65988	0.336823	-0.542046	-0.981711	-0.534124	-1.01326	-0.539918	-1.10246	-1.10377	-0.514533	-0.219928	-0.639321	-0.152015	-0.957052	-0.0949544	0.34401	-1.03588	0.180731	-0.930864	-0.182314	-1.13424	1.03818	1.10684		3.32718
chrX	10598146	10602714	-	10602714	FBgn0030218	CG1628	5	spermatid	5.8062	7.6251	4.43722	5.94652	11.7595	2.7078	8.13173	64.0504	145.114	20.0471	22.6495	19.4137	11.8906	12.7247	7.53223	0.441524	0.345039	0.362086	0.231911	0.385596	0.195048	0.207198	0.285625	0.335763	0.329852	0.368987	0.463242	0.635319	0.446531	0.494473	0.458382	0.800147	0.649185	0.687684	0.610395	0.703299	0.618507	0.277044	0.470212	0.248758	0.136585	0.395007	0.188857	0.353733	0.337244	0.384705	0.360084	0.421386	0.14396	0.294014	0.110992	0.163565	0.35738	0.58021	0.423063	0.27721	0.383413	-0.161119	-0.928517	-0.0225234	-1.14583	-1.0742	-0.611868	-0.316297	-0.35114	-0.120435	0.435214	1.44964	0.336703	0.619325	0.406565	2.42132	1.53138	1.75834	1.30271	1.85039	1.35052	-0.662455	0.476301	-0.829204	-1.49048	0.0329605	-1.18233	-0.210361	-0.307562	-0.0277724	-0.172917	0.188464	-1.447	-0.562413	-1.64136	-1.33143	-0.188862	1.12476	0.198355	-0.661473	-0.0353893	0.355732		4.32532
chrX	10672433	10673466	-	10673466	FBgn0030224	CG12637	5	spermatid	11.6706	22.0469	8.3325	4.38266	30.106	3.99136	53.9386	12.9278	38.2309	26.3553	29.7766	2.30776	19.718	16.1566	11.5854	0.541434	0.313186	0.249791	0.375613	0.220099	0.283859	0.193518	0.108776	0.0998868	0.285986	0.599067	0.78008	0.859104	0.702002	0.637405	0.739005	1.01196	0.96098	0.909106	0.729575	0.305712	0.407732	0.333946	0.148473	0.29006	0.146203	0.134264	0.205779	0.267433	0.363639	0.416476	0.360285	0.482834	0.234673	0.41525	0.22164	0.248168	0.490969	0.408621	0.409407	0.285342	0.495639	-0.688083	-0.180807	-0.807789	-0.550731	-0.914957	-1.25661	-1.29245	-0.542156	0.720096	1.44988	1.76849	1.1351	0.874663	1.28428	2.38474	2.17922	1.97008	1.24626	-0.462623	-0.0513116	-0.348793	-1.09656	-0.525729	-1.10572	-1.15385	-0.865524	-0.616956	-0.22908	-0.0160559	-0.242604	0.251477	-0.749032	-0.0210017	-0.80158	-0.694624	0.284275	-0.0477271	-0.0445565	-0.544751	0.303105	0.789765		4.72002
chrX	10778954	10786907	-	10786907	FBgn0025111	Ant2	5	spermatid	2.72858	3.70587	1.74563	3.41553	7.46532	2.33293	7.00598	82.7878	61.2441	27.6971	45.0051	101.795	11.0982	8.82838	6.84687	5.83119	3.68433	3.9099	6.93319	4.9906	6.49021	4.90211	4.30014	3.66865	3.81629	4.36265	4.14107	6.23167	3.54589	5.85229	5.6145	9.78959	9.29281	8.07783	9.04197	4.72869	4.72666	3.63692	2.37306	3.23342	1.96849	1.64709	2.1518	2.55134	4.75982	5.67403	4.09841	6.15101	2.34644	4.67274	2.3752	2.04729	5.52522	5.90383	3.71242	3.08697	6.74899	-0.400508	1.08132	0.129186	0.864203	0.0858143	-0.209237	-0.518751	-0.446389	-0.178597	-0.2872	0.73748	-0.578924	0.551532	0.434984	2.48135	2.23786	1.64235	2.11491	0.000814557	-0.000181153	-0.534303	-1.15377	-0.732074	-1.35206	-1.50959	-1.26222	-1.06639	0.0160718	0.464161	-0.308113	0.697945	-1.16682	-0.0266115	-1.15272	-1.31344	0.391222	0.576796	-0.497298	-0.803856	0.991038	0.662389		4.79166
chrX	10787869	10824277	-	10824277	FBgn0285926	Imp	5	spermatid	3.70865	5.00426	7.27555	4.22785	7.53243	3.85038	10.7128	48.1617	40.8812	10.6048	13.8248	22.9565	4.84862	7.87199	5.62919	14.5501	7.3545	15.4281	10.206	12.6765	12.0033	7.87035	4.84716	4.47033	7.29478	13.0327	25.8837	29.1681	12.5121	12.4705	15.9926	6.9183	13.9288	44.4275	12.7718	14.5353	14.1803	10.3458	5.86275	7.45682	3.67217	2.83548	4.18525	4.33701	6.39925	6.85987	6.77035	11.7552	5.67571	7.81132	6.4149	6.84951	6.0005	7.66234	6.78351	8.0511	8.71571	0.621477	-0.0544312	0.265325	0.178201	-0.356748	-0.748051	-0.796825	-0.431246	0.311432	1.97479	2.39991	0.244047	0.238664	0.69454	-0.479975	0.427426	4.37499	0.277666	0.505919	0.459975	-0.0363409	-0.616599	-0.410273	-0.900134	-1.00843	-0.833724	-0.814081	-0.547159	-0.487538	-0.499126	0.146082	-0.640808	-0.364389	-0.545133	-0.488879	-0.59877	-0.383671	-0.497421	-0.333353	-0.24733	0.984335		3.40665
chrX	10855000	10857413	-	10857413	FBgn0030242	sofe	5	spermatid	9.99235	4.9967	1.03562	7.50482	7.02998	1.70869	7.697	95.5933	105.943	54.3618	32.4476	15.6096	19.6962	6.6781	7.06756	0.564775	0.252114	0.359635	0.408892	0.464242	0.37067	0.271857	0.28232	0.425052	0.604659	0.685623	0.653481	0.87058	0.845949	0.563524	0.470984	0.877575	0.739842	0.59799	0.673066	0.35853	0.426106	0.256045	0.163571	0.234207	0.15512	0.112306	0.172186	0.207931	0.293529	0.342942	0.313875	0.364293	0.165342	0.292176	0.186425	0.11911	0.387871	0.308887	0.219911	0.214026	0.49429	-0.184066	0.0470446	0.306743	-0.13229	-0.595918	-0.546825	0.122865	0.965574	1.34545	1.19464	2.21326	2.09769	0.77257	0.338374	2.24608	1.59984	0.934283	1.28653	-0.189251	0.127809	-0.670107	-1.10399	-0.772567	-1.14364	-1.34452	-1.06357	-0.895853	-0.494234	-0.262392	-0.398773	-0.16221	-1.09568	-0.500582	-0.996758	-1.3126	-0.0515877	-0.422175	-0.839647	-0.867258	0.447726	1.1636		5.76452
chrX	11079291	11079772	+	11079291	FBgn0265458	asRNA:CR44358	5	spermatid	10.0256	50.1332	13.2769	9.41223	5.8778	4.28594	77.226	42.9077	94.465	51.4553	11.627	3.96494	28.231	13.1613	12.4405	0.258063	0.165047	0.122799	0.161547	0.134876	0.16042	0.0993527	0.0599728	0.0510571	0.0731729	0.231988	0.373523	0.483611	0.291313	0.340849	0.299565	0.495616	0.486768	0.409255	0.369451	0.380519	0.187315	0.148416	0.093045	0.144773	0.0706305	0.0899175	0.0986521	0.104997	0.162842	0.187813	0.281034	0.234528	0.0768345	0.173977	0.0950467	0.0593701	0.233228	0.251281	0.176658	0.215115	0.378277	-0.688904	-0.390441	-0.595876	-0.399115	-0.869504	-1.17284	-1.24151	-1.07116	0.15215	1.24235	2.09034	0.609118	0.990678	0.672678	2.18281	2.11466	1.5176	1.21099	1.29625	-0.19195	-0.491579	-0.918091	-0.519647	-1.09074	-0.942181	-0.874901	-0.826027	-0.380465	-0.188115	0.529941	0.171713	-1.04296	-0.294694	-0.902672	-1.17748	0.161699	0.300764	-0.274039	0.0221807	1.27898	0.644845		5.68525
chrX	11090210	11092098	+	11090210	FBgn0030263	CG2076	5	spermatid	15.3251	8.51486	4.26491	4.79585	7.48735	1.09192	9.83732	100.955	85.2451	38.0164	25.1785	15.4046	25.1731	7.62062	7.60661	0.669795	0.392946	0.458894	0.730159	0.532433	0.625676	0.564025	0.562483	0.616137	0.650549	0.588789	0.57511	0.685545	0.774759	0.648213	0.501652	1.13643	0.932691	0.744086	0.728687	0.514801	0.3871	0.392899	0.261974	0.302338	0.271716	0.246737	0.251075	0.296635	0.419115	0.516897	0.406537	0.515855	0.230948	0.331962	0.320986	0.261615	0.581838	0.797315	0.516905	0.426613	0.422424	-0.29278	1.04493	0.0698681	0.529687	0.225661	0.218058	0.482647	0.652343	0.347782	0.280327	0.824924	1.26487	0.640826	-0.0819249	3.04839	2.0437	1.11361	1.03767	-0.0170837	-0.646828	-0.618229	-1.26387	-1.06482	-1.21583	-1.33901	-1.31762	-1.09294	-0.488948	-0.00674757	-0.550977	-0.0118855	-1.41687	-0.918732	-0.97286	-1.26564	0.313505	1.37611	-0.0067057	-0.451973	-0.472632	0.76939		5.24855
chrX	11169811	11170678	-	11170678	FBgn0030277	CG1394	5	spermatid	11.1241	18.5422	9.92788	5.22178	6.52185	2.37778	21.422	94.2849	167.999	131.315	164.488	2.74962	23.4933	17.9224	8.62726	7.82139	5.06832	4.06734	6.01965	5.39577	4.52019	2.998	2.61001	2.68981	4.8324	7.86208	9.52776	11.1291	7.46003	9.33111	8.46938	14.4627	13.7174	11.9622	13.7302	7.3528	6.54351	5.01543	2.89929	4.38927	2.48741	2.47304	2.92379	3.40905	6.22059	6.91649	5.68948	9.16466	3.09048	6.65046	3.27682	2.69963	7.39555	7.93957	5.83461	4.06273	8.79474	-0.700595	-0.114325	-0.301675	-0.564605	-1.02171	-1.13822	-1.11426	-0.470851	0.438947	0.939141	1.42001	0.318213	0.880089	0.621316	2.42108	2.19727	1.67018	2.2011	0.286013	0.0429871	-0.415888	-1.05135	-0.60392	-1.17504	-1.17935	-1.044	-0.898275	-0.0539855	0.154992	-0.213473	0.830106	-0.993941	0.0751024	-0.937984	-1.11131	0.298851	0.462217	-0.169892	-0.70198	0.71902	0.625918		7.03689
chrX	11182931	11183476	+	11182931	FBgn0030278	CG15200	5	spermatid	17.6966	12.2906	7.13256	8.30694	15.5627	3.78264	34.0786	69.0552	155.835	54.4954	25.6541	1.74966	12.4579	12.6718	7.13672	3.79111	2.39569	2.14603	3.27259	2.21624	2.16572	1.55266	1.37714	1.27654	2.53452	4.12875	4.42283	5.06278	4.48948	4.38721	4.15852	6.61256	6.49903	6.04261	5.89472	3.37316	2.8752	2.38901	1.36545	2.13578	1.12275	1.29495	1.38871	1.39638	3.04457	3.5901	2.74058	4.0125	1.40499	3.27684	1.69032	1.39855	3.69872	4.2787	1.92192	1.91028	3.74363	-0.584561	0.138085	-0.539523	-0.571929	-0.965178	-1.07777	-1.1423	-0.335356	0.687275	0.875915	1.28642	0.918667	0.853067	0.706369	2.28054	2.20771	1.91493	1.82007	0.202597	-0.116825	-0.428696	-1.08527	-0.591136	-1.24095	-1.13049	-1.07035	-1.06543	-0.00818038	0.34175	-0.203176	0.612703	-1.05991	0.140807	-0.876875	-1.06403	0.411426	0.783463	-0.728313	-0.73578	0.440233	0.662179		5.76806
chrX	11193158	11193491	+	11193158	FBgn0265986	lncRNA:CR44765	5	spermatid	21.7221	16.0921	7.50434	13.5954	8.49016	6.1908	55.7744	52.2557	84.165	7.43243	16.7945	1.43178	20.3891	20.7391	10.7817	0.0327631	0.0138659	0.0291595	0.0236533	0	0.0161863	0.00887753	0.0120698	0.0112374	0.0266932	0.0255867	0.0267749	0.115787	0	0.045779	0.0697782	0.0506878	0.0302224	0.032797	0.0644465	0	0	0.00623812	0.010138	0.0265453	0.00275161	0.00536259	0.0269045	0.00881914	0.0144296	0.018389	0.0072919	0.018719	0.0089339	0.00522845	0.00801449	0.00190743	0.017986	0.0087733	0.0747681	0.0199847	0.00517528	0.289889	0.062094	-0.916462	-0.246821	-0.549191	-0.417127	-0.451562	0.187857	0.142078	0.191234	3.87372	-0.916462	0.97745	1.97031	1.18053	0.333862	0.440374	1.74974	-0.916462	-0.916462	-0.658386	-0.497046	0.181738	-0.802626	-0.694607	0.196597	-0.551607	-0.3195	-0.155697	-0.61479	-0.142043	-0.54686	-0.700157	-0.584896	-0.83755	-0.172369	-0.553504	2.17675	-0.0896801	-0.702356	1.24053		2.89383
chrX	11202248	11202806	+	11202248	FBgn0030280	CG11106	5	spermatid	12.9632	36.0127	7.96159	24.3402	15.2001	3.69451	33.2847	59.4688	126.33	70.9677	50.1128	2.56335	36.503	25.7845	17.158	5.55732	3.19287	2.72497	3.78996	3.19433	2.72797	1.78183	1.63425	1.87635	3.77872	7.27168	8.58237	8.02823	8.18386	6.96147	6.14784	8.96711	8.42374	7.37852	8.57853	4.50911	3.85505	2.96021	1.90065	2.7164	1.68051	1.5562	1.57116	1.85282	3.80494	4.26536	3.75105	5.39588	2.02057	4.27993	2.10344	1.71016	4.55217	5.6263	3.883	3.05529	5.94476	-0.670793	-0.224496	-0.474101	-0.669538	-1.06603	-1.12787	-1.02642	-0.229205	1.23457	1.78383	1.55161	1.61683	1.10457	0.763606	1.94506	1.71735	1.27934	1.78222	0.076875	-0.197219	-0.572211	-1.01623	-0.674384	-1.10849	-1.16058	-1.15431	-1.03628	-0.218219	-0.0252732	-0.240799	0.448487	-0.965983	-0.0191686	-0.931252	-1.09606	0.094919	0.545048	-0.185506	-0.53237	0.678502	0.799537		6.14909
chrX	11248236	11248885	+	11248236	FBgn0030283	CG15198	5	spermatid	7.43037	26.8347	8.12873	6.97578	17.4251	3.17648	85.853	29.3064	79.1722	57.2034	60.3206	2.93857	20.9231	23.9426	17.0572	2.08501	1.40868	1.13432	1.71597	1.50048	1.22368	0.923812	0.709179	0.662909	1.16555	1.7152	2.17371	2.90271	2.45001	2.30901	2.21882	3.89321	3.8586	3.28904	3.6839	1.24439	1.86097	1.41804	0.92675	1.25081	0.721105	0.677816	0.932004	0.855984	1.9506	2.30104	1.58204	2.6178	0.910345	1.77942	0.851636	0.795154	1.87942	2.44274	1.19253	1.39177	2.42618	-0.671085	-0.0249859	-0.264353	-0.571819	-0.904917	-1.14333	-1.19473	-0.636393	-0.0258417	0.483468	1.29324	0.790382	0.63376	0.533571	2.39348	2.35504	1.72238	2.16098	-0.548816	0.136075	-0.355926	-0.901653	-0.541689	-1.13008	-1.17817	-0.895818	-0.98026	0.235643	0.6249	-0.173758	0.97676	-0.919876	0.0454899	-0.98509	-1.04783	0.156575	0.782306	-0.606421	-0.385112	0.763907	0.565704		5.83803
chrX	11348120	11348865	+	11348120	FBgn0030290	CG11756	5	spermatid	12.9458	1.79822	1.86349	6.07689	11.3848	2.76716	49.86	48.3441	40.4701	19.9329	18.7671	11.5196	9.1135	1.54499	3.21281	0.423718	0.222418	0.228481	0.249072	0.259807	0.192557	0.158536	0.127956	0.155512	0.432109	0.538029	0.560146	0.678408	0.397554	0.506291	0.491362	0.799624	0.697865	0.581389	0.572234	0.269478	0.344767	0.196915	0.14877	0.200779	0.108493	0.133807	0.198479	0.149845	0.28738	0.340082	0.274888	0.408774	0.121048	0.37262	0.147586	0.104263	0.404813	0.283758	0.0857398	0.0884844	0.445233	-0.476883	-0.36789	-0.311068	-0.667042	-0.847121	-1.00899	-0.863129	0.600977	1.16164	1.27871	1.90471	0.418065	0.993642	0.914617	2.54633	2.0077	1.39116	1.3427	-0.259876	0.138649	-0.643972	-0.898815	-0.623519	-1.11201	-0.978018	-0.635695	-0.893125	-0.165116	0.113849	-0.231237	0.477459	-1.04555	0.286083	-0.905085	-1.13441	0.456492	-0.184288	-1.23245	-1.21792	0.670443	0.929835		4.31708
chrX	11409947	11411667	+	11409947	FBgn0030296	CG15196	5	spermatid	7.00917	21.0297	9.36297	7.89643	6.57494	2.39714	21.5964	79.9945	157.022	28.7791	17.8833	26.334	15.7897	8.03036	4.17479	0.733775	0.511184	0.346626	0.57956	0.471584	0.427576	0.279662	0.276167	0.199858	0.434141	0.661878	0.674289	1.09727	0.61296	0.89576	0.958505	1.52614	1.24581	1.2676	1.25258	0.828349	0.733929	0.417911	0.209271	0.460244	0.247259	0.273195	0.255319	0.349338	0.624464	0.78106	0.519673	0.940551	0.321373	0.543311	0.303635	0.300784	0.753405	0.903311	0.600081	0.368401	0.866857	-0.80989	-0.120416	-0.440019	-0.570282	-1.0081	-1.01845	-1.24432	-0.550848	0.12324	0.159976	1.41198	-0.0215539	0.81552	1.00124	2.68142	1.85164	1.91614	1.87167	0.615987	0.336508	-0.598891	-1.21645	-0.473585	-1.10401	-1.02724	-1.08015	-0.801862	0.0124978	0.476014	-0.297679	0.948098	-0.884636	-0.227713	-0.937139	-0.945579	0.394154	0.837869	-0.0596762	-0.745436	0.729968	0.521496		4.84695
chrX	11570455	11571358	-	11571358	FBgn0265252	asRNA:CR44266	5	spermatid	16.021	7.41789	3.99733	25.068	9.39277	2.28299	20.568	124.585	143.431	41.1129	24.7733	44.88	15.0378	9.55995	7.28932	0.117211	0.0512504	0.0479211	0.0759977	0.0743432	0.05571	0.0445771	0.0384059	0.0228856	0.0259505	0.0869829	0.179134	0.25396	0.0702311	0.151184	0.168185	0.233379	0.22374	0.20416	0.153045	0	0.0392453	0.0566238	0.018414	0.0600265	0.0297526	0.057003	0.0442675	0.0149082	0.0796849	0.0843803	0.0525412	0.093996	0.0301831	0.0731571	0.0284781	0.0175324	0.083262	0.0881388	0.124663	0	0.0590757	-0.504258	-0.0779072	-0.103031	-0.385981	-0.555036	-0.648748	-0.884427	-0.837886	0.0889067	1.48825	2.62449	-0.165475	1.06381	1.32198	2.31197	2.16559	1.86827	1.09207	-1.23195	-0.636001	-0.372104	-0.952329	-0.320433	-0.78015	-0.366346	-0.559738	-1.00557	-0.0219157	0.0493848	-0.4341	0.195401	-0.773612	-0.121042	-0.799504	-0.965718	0.0324035	0.106459	0.661087	-1.23195	-0.334872	1.19347		5.36152
chrX	11572707	11573640	+	11572707	FBgn0030313	Reepl1	5	spermatid	10.3372	2.87175	2.3808	9.70479	15.1512	11.0479	19.9066	77.2055	114.242	45.0965	41.9594	7.66533	21.8314	2.46735	5.45154	1.22955	0.568881	0.500781	0.610941	0.484182	0.499589	0.323621	0.589563	1.22569	1.70887	1.79018	1.60909	2.00121	1.82796	1.33821	0.969892	1.89814	1.66945	1.45156	1.63291	1.04536	0.590646	0.586795	0.375991	0.433077	0.296492	0.258501	0.29161	0.365766	0.673122	0.779855	0.577949	0.896201	0.337033	0.906888	0.291064	0.306078	0.980173	0.821052	0.718941	0.413922	1.14404	-0.70134	-0.497908	-0.731995	-0.703543	-1.0285	-0.537386	0.637358	1.52964	1.6798	1.34538	2.06951	1.74957	0.845153	0.164971	1.87917	1.45684	1.05448	1.38938	0.304331	-0.535386	-0.542498	-0.931792	-0.82637	-1.0786	-1.14876	-1.08762	-0.950673	-0.383077	-0.185972	-0.558834	0.0288848	-1.00373	0.0486197	-1.08863	-1.0609	0.183956	-0.109895	-0.298463	-0.861744	0.48658	1.11193		5.49494
chrX	11603243	11604194	-	11604194	FBgn0030319	CG2533	5	spermatid	7.60617	7.04349	1.16787	19.0422	5.94579	2.16776	19.5298	127.233	140.657	46.8454	38.2248	23.5634	21.4182	9.07743	8.80906	1.53927	1.06285	0.866482	1.29301	0.788475	0.862154	0.52772	0.575744	0.683607	1.08244	1.62892	1.67903	1.93503	0.997637	1.74386	1.71222	2.79964	2.74476	3.03089	2.75525	1.72111	1.41376	1.1186	0.534633	0.841887	0.523127	0.39642	0.627077	0.51352	1.30938	1.84516	1.20135	1.68556	0.657883	1.20389	0.727902	0.619771	1.32099	1.7816	1.06398	1.21216	1.68595	-0.621138	0.000278693	-0.734789	-0.627444	-1.11469	-1.04472	-0.887576	-0.306501	0.48968	0.562697	0.935662	-0.430053	0.657144	0.611046	2.19534	2.1154	2.53226	2.13068	0.623993	0.176218	-0.25382	-1.10462	-0.656972	-1.12138	-1.30599	-0.969936	-1.13538	0.0241423	0.804729	-0.133258	0.572211	-0.925053	-0.129558	-0.82304	-0.98058	0.0410454	0.712125	-0.333402	-0.117509	0.572769	0.534315		5.54984
chrX	11917806	11918678	-	11918678	FBgn0030356	lncRNA:CR32661	5	spermatid	11.0603	9.21792	3.82102	15.5755	19.4534	26.0056	42.5983	106.739	74.0217	85.1491	80.1689	3.28062	31.1448	9.23982	8.9209	2.89972	2.05001	1.70651	2.45653	2.07929	1.84872	1.44744	1.12944	1.29313	1.84012	2.40705	2.6257	4.34596	2.69221	3.28389	2.93043	5.28319	5.27595	4.40592	5.14356	2.97951	2.45827	1.77478	1.22348	1.88528	1.16028	1.06594	1.19413	1.27971	2.62388	2.97606	2.52989	3.47336	1.27478	2.3084	1.31945	1.17838	3.15975	2.82575	2.07437	2.28482	3.69765	-0.650028	-0.0144417	-0.334131	-0.529518	-0.869578	-1.13906	-1.00034	-0.536807	-0.0563757	0.128914	1.58672	0.185276	0.686688	0.38715	2.38095	2.37482	1.63752	2.26262	0.428745	-0.0129721	-0.592179	-1.05936	-0.498537	-1.11293	-1.19287	-1.08424	-1.01171	0.127378	0.425822	0.0477265	0.847251	-1.01589	-0.139977	-0.978038	-1.09759	0.581481	0.298441	-0.338294	-0.159952	1.03732	0.500283		6.41192
chrX	11919125	11919589	-	11919589	FBgn0262687	lncRNA:CR43157	5	spermatid	4.53225	57.9181	8.87261	25.5298	26.5716	27.1255	34.9114	157.459	142.082	246.569	262.809	4.48105	89.3363	24.881	7.87351	3.5124	2.53096	2.32727	2.81258	2.64062	2.30083	1.64218	1.56704	1.68095	2.22868	2.62879	2.97424	4.44229	2.87545	4.00882	3.94908	6.74645	6.24485	6.12761	6.02539	4.36142	2.94929	2.47702	1.42182	2.18412	1.37981	1.49696	1.61062	1.53977	2.97591	3.48683	2.86956	4.08561	1.47457	2.98811	1.75025	1.47669	3.54405	3.66409	2.7562	2.65754	3.81679	-0.477693	-0.135503	-0.256749	-0.496334	-0.960745	-1.01373	-0.933411	-0.54721	-0.265089	-0.0215161	1.0136	-0.0911737	0.707963	0.665839	2.63826	2.28458	2.20192	2.12984	0.95658	-0.0391048	-0.372106	-1.11612	-0.578624	-1.14574	-1.06314	-0.982997	-1.03295	-0.0203395	0.339911	-0.0953222	0.76211	-1.07893	-0.011734	-0.884548	-1.07743	0.380254	0.464898	-0.175258	-0.244819	0.572567	0.472768		7.94585
chrX	11919125	11919657	-	11919657	FBgn0262687	lncRNA:CR43157	5	spermatid	4.53225	57.9181	8.87261	25.5298	26.5716	27.1255	34.9114	157.459	142.082	246.569	262.809	4.48105	89.3363	24.881	7.87351	3.5124	2.53096	2.32727	2.81258	2.64062	2.30083	1.64218	1.56704	1.68095	2.22868	2.62879	2.97424	4.44229	2.87545	4.00882	3.94908	6.74645	6.24485	6.12761	6.02539	4.36142	2.94929	2.47702	1.42182	2.18412	1.37981	1.49696	1.61062	1.53977	2.97591	3.48683	2.86956	4.08561	1.47457	2.98811	1.75025	1.47669	3.54405	3.66409	2.7562	2.65754	3.81679	-0.477693	-0.135503	-0.256749	-0.496334	-0.960745	-1.01373	-0.933411	-0.54721	-0.265089	-0.0215161	1.0136	-0.0911737	0.707963	0.665839	2.63826	2.28458	2.20192	2.12984	0.95658	-0.0391048	-0.372106	-1.11612	-0.578624	-1.14574	-1.06314	-0.982997	-1.03295	-0.0203395	0.339911	-0.0953222	0.76211	-1.07893	-0.011734	-0.884548	-1.07743	0.380254	0.464898	-0.175258	-0.244819	0.572567	0.472768		7.94585
chrX	11920004	11924662	-	11924662	FBgn0030357	Sclp	5	spermatid	5.13012	39.9051	4.72614	38.5301	30.0768	26.3175	39.5167	164.454	135.527	147.447	273.68	6.0866	57.7835	14.6938	7.63898	0.0982355	0.0998674	0.0447549	0.0259278	0.0260816	0.0595297	0.0353225	0.0313474	0.0235739	0.0336649	0.0902185	0.143551	0.248713	0.0419829	0.126883	0.105199	0.198734	0.236013	0.156662	0.14008	0.0484121	0.100248	0.0679524	0.0368957	0.0651724	0.0635539	0.0317145	0.0194531	0.0760548	0.166835	0.113604	0.102329	0.286863	0.171009	0.113711	0.0709538	0.0388232	0.187834	0.14136	0.155124	0.0393128	0.203662	-0.807445	-1.07427	-1.07209	-0.598051	-0.941125	-0.997462	-1.10763	-0.964618	-0.163116	0.592728	2.08314	-0.84673	0.356505	0.0491968	1.37481	1.90314	0.778551	0.543546	-0.755614	-0.0209738	-0.478681	-0.918829	-0.518079	-0.541018	-0.99226	-1.16603	-0.363849	0.922727	0.168306	0.00852273	2.62381	0.981883	0.169826	-0.436143	-0.891511	1.22033	0.561684	0.756749	-0.884573	1.44465	-0.0237688		7.20405
chrX	11990118	11992768	-	11992768	FBgn0030359	CG18130	5	spermatid	10.9184	15.6716	6.18187	3.41682	20.2707	7.77938	14.0173	69.6352	159.765	31.7547	11.6072	27.3476	10.2484	11.5102	7.2258	0.522188	0.269272	0.222178	0.391312	0.26874	0.19907	0.142606	0.117654	0.113016	0.329628	0.617702	0.77688	1.04998	0.795243	0.779224	0.536129	0.827759	0.822502	0.701349	0.7084	0.405243	0.391308	0.2317	0.129457	0.203591	0.0761555	0.148864	0.17149	0.12744	0.34322	0.379244	0.31942	0.428857	0.130828	0.311596	0.159609	0.153383	0.4482	0.487257	0.3988	0.209058	0.375911	-0.648158	0.0220408	-0.463657	-0.739726	-0.963467	-1.06234	-1.08072	-0.222387	0.919116	1.54986	2.63204	1.62263	1.55915	0.595881	1.75147	1.73064	1.25057	1.27851	0.0772428	0.022024	-0.610429	-1.01557	-0.721812	-1.22678	-0.938669	-0.84901	-1.02356	-0.168527	-0.0257792	-0.262837	0.170813	-1.01014	-0.293839	-0.896089	-0.92076	0.247458	0.402223	0.05171	-0.700147	-0.0389884	0.955501		4.9889
chrX	12055338	12056635	-	12056635	FBgn0030370	Uch-L5R	5	spermatid	27.8854	22.7238	13.9151	6.98116	10.8991	1.58947	14.3199	19.3447	44.5278	22.899	12.9358	2.20563	15.7045	21.7424	24.2215	0.315257	0.185769	0.165755	0.201823	0.199179	0.172179	0.105989	0.1249	0.130328	0.260664	0.320877	0.354183	0.426071	0.262367	0.344818	0.35859	0.751408	0.549718	0.464839	0.480937	0.184386	0.208433	0.140958	0.0737833	0.189146	0.0681688	0.106868	0.134561	0.14338	0.261964	0.286787	0.251994	0.298854	0.13279	0.285699	0.0712228	0.117835	0.322033	0.286656	0.207857	0.127766	0.290746	-0.56451	-0.312853	-0.331301	-0.519686	-0.981506	-0.84956	-0.811688	0.0976898	0.517806	0.750187	1.25176	0.109573	0.684846	0.780932	3.52168	2.11446	1.52225	1.63457	-0.434515	-0.266733	-0.737517	-1.20621	-0.401306	-1.24538	-0.975373	-0.782154	-0.720618	0.106762	0.27995	0.0371986	0.364143	-0.794505	0.272363	-1.22407	-0.898849	0.525867	0.279041	-0.270757	-0.829562	0.307573	0.763021		4.51721
chrX	12087211	12087695	+	12087211	FBgn0052657	lncRNA:CR32657	5	spermatid	4.98173	35.9829	3.44207	9.35389	23.3655	4.25937	76.7474	26.7556	28.9535	71.5909	92.4394	0.98509	70.1401	11.8907	14.2179	3.55645	2.29512	2.01752	2.74023	2.10224	2.07906	1.49075	1.43849	1.46328	2.49772	3.63892	4.24392	4.77607	3.3327	4.39537	3.90446	6.56621	6.34958	5.83695	5.14269	3.28004	2.46945	1.9027	1.29955	2.13524	1.17912	1.27445	1.3378	1.60178	2.83631	3.32154	2.63216	3.55334	1.39467	3.07966	1.5482	1.40302	3.67853	3.77252	2.55856	1.93883	4.09738	-0.614527	-0.115654	-0.556048	-0.572042	-0.978142	-1.01422	-0.997106	-0.283053	0.504694	0.922317	1.28965	0.293314	1.02686	0.68799	2.52534	2.37581	2.02195	1.54271	0.256966	-0.302567	-0.693784	-1.11012	-0.533267	-1.19326	-1.12745	-1.08372	-0.901499	-0.0493284	0.285616	-0.190249	0.445619	-1.04446	0.118651	-0.938488	-1.0387	0.532034	0.596915	-0.241057	-0.668846	0.821162	0.631871		6.1617
chrX	12091264	12092272	+	12091264	FBgn0040859	lncRNA:CR32658	5	spermatid	16.7441	23.9227	6.88642	4.49135	14.0239	2.04518	36.8509	22.8836	28.6471	139.955	94.3194	1.419	20.207	22.2667	14.2473	10.9768	8.00788	6.73413	9.8213	7.61531	7.09743	5.07342	4.63125	4.78585	6.376	8.44207	10.4462	14.2826	9.06699	12.8928	12.3456	21.6545	20.252	17.785	18.2803	11.32	9.05343	7.10967	4.46116	7.08591	4.14143	4.40868	5.05141	5.44314	9.59379	11.4067	8.78475	12.0756	5.03783	10.245	5.9082	4.76211	12.4274	12.2639	8.85275	8.73272	12.8608	-0.613646	0.0800053	-0.415656	-0.532017	-0.986788	-1.08614	-1.0514	-0.694114	-0.229892	0.220412	1.0824	-0.08948	0.770144	0.647193	2.73878	2.42366	1.86936	1.98064	0.416744	-0.0925254	-0.529267	-1.12436	-0.534604	-1.1962	-1.13615	-0.991734	-0.903716	0.0288858	0.436227	-0.152896	0.586531	-0.994784	0.175196	-0.799222	-1.05673	0.665556	0.628834	-0.137616	-0.164585	0.762955	0.454967		7.12882
chrX	12107200	12113357	+	12107200	FBgn0030376	CG2750	5	spermatid	19.9722	21.1057	8.92915	2.20592	152.91	22.0987	3.01654	12.8167	23.8638	38.9922	23.6166	0.619501	17.6438	12.8992	16.1818	0.475851	0.230929	0.152497	0.320277	0.187954	0.191602	0.13839	0.1222	0.131443	0.442338	0.625963	0.695406	1.05625	0.758548	0.584837	0.470054	0.805969	0.703241	0.500314	0.678037	0.403047	0.193885	0.187951	0.152432	0.202569	0.111095	0.145	0.0953824	0.165756	0.289352	0.320183	0.244917	0.36309	0.151714	0.303193	0.193472	0.100299	0.394624	0.415044	0.295962	0.120534	0.385223	-0.818728	-0.105153	-0.667925	-0.652412	-0.878726	-0.947579	-0.908271	0.413975	1.19494	1.49028	3.02498	1.75883	1.02003	0.531854	1.96051	1.5236	0.660551	1.41641	0.246872	-0.642704	-0.667941	-0.819003	-0.605767	-0.994809	-0.850613	-1.06164	-0.762334	-0.236679	-0.105552	-0.425662	0.0769333	-0.822056	-0.177813	-0.644459	-1.04073	0.211049	0.297896	-0.208564	-0.954668	0.171067	1.04306		5.28511
chrX	12234562	12235877	-	12235877	FBgn0052655	CG32655	5	spermatid	14.6686	12.2251	10.9797	17.214	4.29996	1.56771	14.1238	13.8483	4.84393	45.1711	21.2646	10.152	15.4895	13.1295	8.64589	1.89803	1.25461	1.03054	1.54472	1.26066	1.11255	0.705756	0.618259	0.526685	0.946199	1.52193	1.95007	3.21043	1.54771	2.2548	2.14784	3.95273	3.62326	3.02426	3.18611	1.26533	1.59429	1.1283	0.690042	1.1107	0.553215	0.596369	0.739183	0.818452	1.67917	1.99897	1.56734	2.27806	0.771199	1.64409	0.774186	0.720848	1.89112	2.19338	1.26455	1.06809	2.09419	-0.606461	-0.0231664	-0.345413	-0.513434	-0.974909	-1.07417	-1.17805	-0.702143	-0.0490205	0.436671	1.86647	-0.0197674	0.782376	0.661032	2.70855	2.33478	1.65527	1.83887	-0.340115	0.0330711	-0.495569	-0.992736	-0.515525	-1.14796	-1.099	-0.936988	-0.847064	0.129358	0.492153	0.00249591	0.808757	-0.900669	0.0895619	-0.89728	-0.957788	0.369797	0.712698	-0.340992	-0.563863	0.600167	0.597258		5.49733
chrX	12274635	12275155	+	12274635	FBgn0267163	CG45603	5	spermatid	18.5473	12.8815	8.00944	17.4126	54.3697	7.92899	35.717	22.5686	6.53309	38.0769	16.1325	18.3378	13.0568	17.708	12.0828	1.11054	0.60958	0.487342	0.654095	0.484434	0.509538	0.36152	0.292712	0.512612	1.17515	1.56417	1.68975	1.5658	1.47981	1.26905	1.07783	1.85427	1.55357	1.76721	1.69086	0.878355	0.773955	0.613366	0.418435	0.48284	0.285912	0.30359	0.358861	0.429341	0.715487	0.794584	0.786399	0.941794	0.382451	0.816572	0.414263	0.33311	0.749073	1.11612	0.764965	0.441715	1.05189	-0.746095	-0.399276	-0.752143	-0.699931	-1.00778	-1.15089	-0.693536	0.684428	1.49353	1.75472	1.49692	1.31808	0.879719	0.482029	2.09688	1.47149	1.91581	1.75702	0.0671485	-0.149988	-0.483986	-0.889409	-0.755458	-1.16503	-1.12827	-1.01331	-0.866727	-0.27159	-0.107082	-0.124105	0.199091	-0.96425	-0.06135	-0.898086	-1.06687	-0.201737	0.56165	-0.168684	-0.840991	0.428068	0.865373		5.25084
chrX	12373118	12374448	+	12373118	FBgn0030384	CG2577	5	spermatid	39.8838	30.2181	11.8997	17.0199	14.8801	1.55003	41.8937	34.991	24.9043	27.9135	10.5124	2.86787	15.3148	18.174	14.1723	0.429759	0.28401	0.221017	0.337798	0.313083	0.196337	0.171111	0.115081	0.0845497	0.102742	0.351099	0.508109	0.612555	0.529263	0.478502	0.457842	0.855582	0.807336	0.891057	0.7026	0.68459	0.339129	0.337423	0.178085	0.219855	0.114402	0.124304	0.191953	0.166341	0.364346	0.378996	0.303425	0.409352	0.19246	0.346378	0.184687	0.133118	0.476479	0.406193	0.187258	0.225446	0.414279	-0.615144	-0.070252	-0.185569	-0.730302	-0.848005	-1.10943	-1.25189	-1.16701	-0.0081889	0.724413	1.21175	0.823115	0.586267	0.489866	2.3457	2.12059	2.51122	1.6319	1.54786	-0.0640423	-0.072002	-0.815463	-0.620565	-1.1126	-1.0664	-0.750754	-0.870258	0.0536224	0.121978	-0.230633	0.263617	-0.74839	-0.0302162	-0.784658	-1.02528	0.576828	0.248878	-0.772664	-0.594481	0.286604	0.597584		4.80289
chrX	12408861	12409825	+	12408861	FBgn0030386	CG2574	5	spermatid	10.0048	19.4558	6.33665	9.3927	35.1936	8.55409	38.5329	39.0405	42.2889	84.7251	49.3122	1.48377	21.1293	17.91	15.8287	1.74972	1.25493	1.03055	1.44693	1.22893	1.14712	0.763471	0.682655	0.689082	1.21965	1.66465	1.5623	2.04742	1.69702	1.9487	1.7833	3.39229	3.11398	2.84589	3.2311	1.41849	1.41664	1.23171	0.708255	1.19276	0.578217	0.671686	0.630479	0.795023	1.6721	1.92722	1.31156	2.04941	0.769472	1.6694	0.787954	0.66422	1.68336	2.05702	1.74322	1.37528	2.67177	-0.646622	-0.0885625	-0.380748	-0.490392	-1.00459	-1.1129	-1.10429	-0.393176	0.203238	0.0660633	0.716267	0.246635	0.583953	0.362264	2.51876	2.14575	1.78643	2.30273	-0.126685	-0.129163	-0.377019	-1.07859	-0.429219	-1.25288	-1.1276	-1.18283	-0.962297	0.213227	0.555159	-0.269996	0.71893	-0.996542	0.209611	-0.971772	-1.13761	0.228322	0.729126	0.308554	-0.184599	1.55307	0.479525		6.40472
chrX	12411018	12412181	-	12412181	FBgn0052652	lncRNA:CR32652	5	spermatid	6.21966	19.5825	7.16235	19.4638	29.1717	1.7726	15.9698	39.3196	48.928	159.609	79.3445	0.81992	52.5417	17.8145	16.9792	8.21138	5.99911	5.30969	7.13359	5.84546	5.28423	3.96183	3.55052	3.1884	4.62031	6.50119	7.47633	9.95596	6.95233	9.33387	9.07047	16.0623	15.3609	13.9655	14.2319	7.50252	6.50595	5.5697	3.21224	5.28732	3.1605	3.26429	3.48555	3.91827	7.42771	8.58811	6.77548	9.65749	3.80043	7.64145	4.25377	3.6077	9.34367	10.2983	6.65109	6.02979	9.75797	-0.52088	0.013172	-0.364003	-0.528333	-0.915543	-1.03598	-1.14201	-0.722735	-0.172	0.113528	0.839584	-0.0399027	0.657432	0.580306	2.62758	2.4222	2.01361	2.09161	0.121197	-0.170604	-0.444747	-1.13503	-0.52743	-1.15018	-1.11979	-1.055	-0.928299	0.099292	0.439066	-0.0916862	0.75219	-0.962803	0.161877	-0.830061	-1.01923	0.660302	0.939832	-0.128107	-0.31003	0.781611	0.452876		7.3184
chrX	12486970	12489448	+	12486970	FBgn0030394	Cpr11A	5	spermatid	15.5684	18.9219	7.17121	21.9239	14.8321	1.66387	7.4951	19.9236	28.7899	2.99637	4.51379	2.69369	8.2198	12.3091	10.0214	0.000975619	0	0	0	0	0	0	0	0	0.000796886	0.00179124	0	0	0	0.000499114	0	0	0	0	0.0144739	0	0	0	0	0	0	0	0	0	0	0	0	0	0	0	0	0	0	0	0	0	0	-0.191083	-0.191083	-0.191083	-0.191083	-0.191083	-0.191083	-0.191083	0.155754	0.588538	-0.191083	-0.191083	-0.191083	0.0261516	-0.191083	-0.191083	-0.191083	-0.191083	6.10854	-0.191083	-0.191083	-0.191083	-0.191083	-0.191083	-0.191083	-0.191083	-0.191083	-0.191083	-0.191083	-0.191083	-0.191083	-0.191083	-0.191083	-0.191083	-0.191083	-0.191083	-0.191083	-0.191083	-0.191083	-0.191083	-0.191083	#DIV/0!		1.58321
chrX	12897503	12898669	-	12898669	FBgn0052650	CG32650	5	spermatid	6.20366	3.44684	1.66692	3.88275	4.84944	1.76804	15.9287	79.825	67.376	36.0849	28.7783	14.7206	5.82295	10.3651	6.41495	0.625982	0.334745	0.273898	0.383259	0.315476	0.297845	0.15808	0.151155	0.179336	0.406006	0.788704	1.08888	0.952027	1.01349	0.755627	0.634102	1.11148	0.89783	0.937633	0.922843	0.326511	0.547806	0.353288	0.182983	0.313469	0.148002	0.172712	0.216314	0.203218	0.382703	0.481706	0.387279	0.463316	0.200321	0.429014	0.302202	0.219863	0.543754	0.526632	0.495188	0.133363	0.463932	-0.670491	-0.294719	-0.527623	-0.588205	-1.06845	-1.09224	-0.995411	-0.216557	1.09842	2.12984	1.6596	1.87079	0.984762	0.567196	2.20749	1.47338	1.61015	1.55932	-0.489709	0.270675	-0.3977	-0.98288	-0.534521	-1.10308	-1.01817	-0.868351	-0.913352	-0.29663	0.043552	-0.280904	-0.0196381	-0.923303	-0.137502	-0.573234	-0.856157	0.256753	0.197919	0.0898774	-1.15338	-0.0175214	0.903058		5.17332
chrX	12959220	12960790	+	12959220	FBgn0052642	CG32642	5	spermatid	27.6438	18.7725	5.30561	8.65086	7.20312	1.31308	35.4895	39.4368	107.38	7.88216	7.12431	1.51842	8.64912	12.0967	17.1512	0.000158794	2.19538e-05	0	0	0	0	0	0	0	0	0.000347541	0	0	0	0.00115835	0	0.00135239	0	0	0	0	0	0	0	0.00046103	0	0	0	0	0	0	0	0	0	0	0	0	0	0	0	0	0	-0.288411	-0.288411	-0.288411	-0.288411	-0.288411	-0.288411	-0.288411	-0.288411	0.919483	-0.288411	-0.288411	-0.288411	3.73749	-0.288411	4.41189	-0.288411	-0.288411	-0.288411	-0.288411	-0.288411	-0.288411	-0.288411	1.31392	-0.288411	-0.288411	-0.288411	-0.288411	-0.288411	-0.288411	-0.288411	-0.288411	-0.288411	-0.288411	-0.288411	-0.288411	-0.288411	-0.288411	-0.288411	-0.288411	-0.288411	2.85461		2.97859
chrX	12984524	12985071	+	12984524	FBgn0052643	CG32643	5	spermatid	13.2239	12.2456	8.6293	8.27657	5.1686	3.76881	33.954	43.649	125.765	36.1974	15.3362	0.871634	49.6494	8.41695	14.2213	1.49034	1.10021	0.982018	1.49853	0.855331	1.0146	0.781114	0.577429	0.521406	0.749464	1.18954	1.26365	1.84343	1.63801	1.66254	1.58763	2.97011	2.75689	2.32176	2.61262	1.24946	1.50572	1.13777	0.594487	0.943037	0.458569	0.566198	0.657425	0.607292	1.47662	1.68954	1.36447	1.92042	0.644053	1.52407	0.637917	0.589279	1.5259	2.18964	0.913367	0.909084	1.98046	-0.480011	0.305189	-0.672602	-0.43048	-0.785427	-1.09507	-1.18024	-0.833542	-0.164529	-0.0518655	0.829511	0.517237	0.554522	0.440642	2.54231	2.21816	1.55667	1.99885	-0.0734496	0.316132	-0.243231	-1.06914	-0.539271	-1.27576	-1.11214	-0.973461	-1.04967	0.271882	0.595577	0.101394	0.946554	-0.993789	0.344024	-1.00312	-1.07706	0.346803	1.35584	-0.584375	-0.590887	1.03783	0.437865		5.17782
chrX	13003955	13004879	-	13004879	FBgn0030440	CG15719	5	spermatid	26.0948	15.9485	5.10847	4.89966	6.11953	4.4622	20.1005	30.6574	90.9966	16.0714	9.07887	0.516	29.392	13.7026	8.09506	0.439337	0.241425	0.212084	0.277265	0.20455	0.213096	0.145982	0.115453	0.102535	0.307017	0.571857	0.639994	0.52962	0.829779	0.527855	0.474402	0.682873	0.688536	0.642437	0.742726	0.406614	0.307234	0.288612	0.0939379	0.196769	0.148946	0.115893	0.120776	0.168504	0.306331	0.322611	0.27121	0.433978	0.151287	0.304514	0.196123	0.137109	0.338867	0.399107	0.225453	0.136051	0.263407	-0.588386	-0.265972	-0.625656	-0.58338	-0.915359	-1.06637	-1.13027	-0.118802	1.19122	1.52826	0.982299	2.46703	0.973564	0.709163	1.74036	1.76837	1.54034	2.03642	0.37385	-0.117733	-0.209843	-1.17279	-0.664145	-0.900698	-1.0642	-1.04004	-0.803955	-0.122196	-0.0416692	-0.295921	0.509207	-0.889118	-0.131184	-0.667338	-0.959252	0.0387433	0.336715	-0.522259	-0.964485	-0.334521	0.863752		4.00643
chrX	13022198	13022949	+	13022198	FBgn0030441	CG2209	5	spermatid	25.6847	21.4062	5.91554	6.02834	3.76461	5.49011	24.7308	42.0305	107.435	13.1824	3.72342	0.634865	27.1221	21.4571	14.3422	0.702105	0.520415	0.428369	0.609995	0.546995	0.393765	0.270882	0.294827	0.214181	0.205138	0.468085	0.773153	1.04153	0.390286	0.885923	0.835906	1.46718	1.41884	1.24025	1.15258	1.01069	0.557126	0.379766	0.241244	0.510651	0.264346	0.302062	0.256102	0.363147	0.610873	0.711412	0.61903	0.777036	0.33548	0.603324	0.350985	0.305405	0.890476	0.768672	0.670426	0.400463	0.844974	-0.544684	-0.000882763	-0.189508	-0.64829	-1.01621	-0.94452	-1.18598	-1.21306	-0.42577	0.487627	1.29116	-0.658707	0.825268	0.675513	2.56561	2.42086	1.88616	1.62366	1.19882	-0.159177	-0.690207	-1.10495	-0.298324	-1.03578	-0.922859	-1.06046	-0.739963	0.00174826	0.302769	0.026169	0.499253	-0.8228	-0.0208543	-0.776378	-0.912847	0.838902	0.474209	0.180053	-0.628236	0.702664	0.432024		3.72054
chrX	13054218	13054689	+	13054218	FBgn0266114	asRNA:CR44840	5	spermatid	30.7153	54.0419	17.6854	19.2241	12.0052	4.37694	78.8657	98.8068	230.808	10.5096	5.93692	5.0614	28.8304	23.2159	26.0444	0.00654989	0.00363588	0.00577979	0.013875	0	0	0.00234074	0.00805156	0	0.00479488	0.000518663	0.00721064	0.0215976	0	0.00820749	0.00277625	0.0178804	0.0166236	0.00824132	0	0	0	0.0105621	0	0.00326055	0.00278173	0.00783342	0	0.0138231	0.00516351	0.00782911	0	0.0159743	0.0031823	0	0	0.00363154	0.00231194	0	0	0	0	0.154813	1.51187	-0.814091	-0.814091	-0.421697	0.535645	-0.814091	-0.010294	-0.727144	0.394675	2.80645	-0.814091	0.561785	-0.34869	2.18332	1.97263	0.567455	-0.814091	-0.814091	-0.814091	0.956497	-0.814091	-0.267504	-0.347771	0.499076	-0.814091	1.50317	0.051502	0.498354	-0.814091	1.86378	-0.280621	-0.814091	-0.814091	-0.205312	-0.426525	-0.814091	-0.814091	-0.814091	-0.814091	0.849164		3.39363
chrX	13107382	13108194	-	13108194	FBgn0030449	Fer3HCH	5	spermatid	14.847	6.59936	4.4453	22.3019	10.4454	2.53884	22.873	53.8242	109.824	12.1921	24.106	4.69738	25.0846	24.0977	12.5278	0.467882	0.3163	0.23674	0.416182	0.31989	0.260818	0.187682	0.178231	0.178113	0.176664	0.377551	0.459916	0.566964	0.468782	0.491444	0.538469	1.06137	0.837496	0.703631	0.961939	0.370143	0.276541	0.270298	0.195857	0.321392	0.128687	0.187602	0.184458	0.21262	0.401187	0.459627	0.451414	0.522753	0.208929	0.422418	0.207691	0.165947	0.374853	0.524801	0.246793	0.5083	0.479101	-0.70084	0.127386	-0.317054	-0.589704	-0.927267	-0.970887	-0.971433	-0.97812	-0.0509165	0.329244	0.823333	0.370165	0.474762	0.69181	3.10529	2.07199	1.45413	2.64636	-0.0851094	-0.517134	-0.545947	-0.889537	-0.310121	-1.19956	-0.927638	-0.942146	-0.812165	0.0581758	0.327911	0.290004	0.619274	-0.829202	0.156169	-0.834917	-1.02759	-0.0633665	0.628726	-0.654437	0.552564	0.417797	0.56485		3.60788
chrX	13257392	13258495	-	13258495	FBgn0030462	CG15742	5	spermatid	6.55799	2.42914	3.02078	4.10452	5.12642	3.73805	16.8385	47.3286	36.5746	38.146	45.633	28.0969	12.3111	11.4789	6.5101	0.712372	0.338241	0.296467	0.53219	0.311217	0.346832	0.197084	0.256183	0.655337	0.981961	1.04917	0.901859	0.896368	0.921885	0.785121	0.683834	1.19041	1.02724	0.819471	0.970073	0.483374	0.432775	0.318649	0.144058	0.293684	0.164736	0.155634	0.28293	0.216615	0.391547	0.467509	0.415301	0.483662	0.190149	0.413166	0.335599	0.223707	0.471646	0.579646	0.314163	0.324504	0.560489	-0.73452	0.068224	-0.684292	-0.563004	-1.07297	-0.871708	0.487596	1.5999	1.82877	1.32712	1.30842	1.39532	0.929571	0.584643	2.30979	1.75408	1.04655	1.55942	-0.0980165	-0.27033	-0.658983	-1.25354	-0.743998	-1.18313	-1.21412	-0.780621	-1.00645	-0.410731	-0.152042	-0.329835	-0.097037	-1.09658	-0.337108	-0.601258	-0.982303	-0.137955	0.229834	-0.674257	-0.639042	0.164595	1.07458		5.25346
chrX	13387563	13389332	+	13387563	FBgn0030481	CG1662	5	spermatid	5.45202	4.54382	0.784795	5.11847	7.99102	1.16537	41.9963	93.3345	51.8511	19.5873	23.7108	10.5113	26.8665	9.43457	4.56655	0.707373	0.403615	0.434254	0.544464	0.488792	0.551577	0.484737	0.626245	0.665583	0.704179	0.70581	0.615103	0.688533	0.298951	0.673267	0.725834	0.909987	1.04687	1.61161	0.95693	0.945368	0.508218	0.363177	0.251194	0.31187	0.177961	0.292633	0.214904	0.236494	0.457448	0.543615	0.42167	0.575338	0.263821	0.451371	0.179701	0.20516	0.494109	0.795051	0.302423	0.484386	0.838277	-0.406291	-0.0233119	-0.216773	0.00140515	-0.230862	0.260874	0.397574	0.531696	0.537361	0.222156	0.477325	-0.876468	0.424274	0.606945	1.24687	1.72254	3.68499	1.41	1.36982	-0.149266	-0.65328	-1.04242	-0.831574	-1.2969	-0.89842	-1.16853	-1.0935	-0.325691	-0.0262618	-0.450019	0.0839748	-0.998543	-0.346811	-1.29086	-1.20239	-0.198297	0.847472	-0.864401	-0.232084	0.997683	0.809493		4.29185
chrX	13737942	13739177	+	13737942	FBgn0030518	CG11134	5	spermatid	11.7141	3.25426	3.37239	7.33163	6.86775	8.3463	15.0388	103.873	72.8955	12.0243	22.642	28.5684	27.4881	10.252	8.47916	0.202751	0.140918	0.20389	0.219693	0.185715	0.156505	0.152175	0.117344	0.139674	0.11553	0.115413	0.170837	0.219025	0.354893	0.186432	0.184244	0.277535	0.265077	0.242249	0.343287	0.0559785	0.146598	0.153633	0.0714424	0.0808669	0.0731666	0.0651223	0.0838359	0.101549	0.146605	0.184577	0.117824	0.207513	0.0997153	0.147142	0.0793547	0.056928	0.219708	0.468185	0.325718	0.0738101	0.17661	0.374009	0.546544	0.175568	-0.143354	-0.190631	-0.570928	-0.32712	-0.590732	-0.592018	0.0131245	0.539248	2.0227	0.183392	0.1595	1.17808	1.04207	0.792825	1.89598	-1.24094	-0.251524	-0.174713	-1.0721	-0.969196	-1.05327	-1.1411	-0.93678	-0.743378	-0.251448	0.16314	-0.56569	0.41356	-0.763404	-0.245584	-0.985707	-1.23057	0.546714	3.25966	1.70416	-1.04625	0.0761554	0.524856		3.58788
chrX	13796389	13797638	-	13797638	FBgn0030525	CG10996	5	spermatid	5.79141	8.58076	7.55841	3.62473	4.52718	13.2044	14.8702	45.6843	129.197	9.90792	8.9553	2.67213	21.744	14.7448	6.46775	0.315738	0.247756	0.16139	0.220071	0.176145	0.168719	0.0948619	0.0875469	0.0688128	0.143014	0.259344	0.34785	0.44584	0.449854	0.354373	0.344265	0.619906	0.566667	0.524044	0.650583	0.486132	0.295331	0.244717	0.138991	0.154344	0.0994987	0.163251	0.118043	0.164774	0.262052	0.310017	0.31457	0.432452	0.142014	0.283093	0.1259	0.137067	0.409129	0.422503	0.223747	0.275246	0.449835	-0.776067	-0.402812	-0.682217	-0.729447	-1.19923	-1.24576	-1.36492	-0.892948	-0.153015	0.409949	1.03323	1.05876	0.451441	0.387142	2.14041	1.80177	1.53066	2.33554	1.28952	0.0758894	-0.246049	-0.91854	-0.820882	-1.16974	-0.764228	-1.05179	-0.75454	-0.135788	0.169302	0.198266	0.948072	-0.899312	-0.0019548	-1.00181	-0.930775	0.799726	0.884792	-0.379433	-0.0518667	1.05864	0.34981		3.30858
chrX	13955236	13956574	+	13955236	FBgn0030536	CG11068	5	spermatid	9.0103	16.02	78.2347	6.76724	8.45209	1.54076	41.6432	19.6593	4.76066	57.343	37.6183	6.05779	5.07441	16.3448	33.7655	0.785874	0.394091	0.32311	0.414338	0.319097	0.36636	0.300081	0.285641	0.531463	0.785578	0.86534	0.886665	1.3279	0.727776	0.886782	0.875955	1.47711	1.34142	1.14805	1.28307	0.277331	0.484514	0.437862	0.206813	0.359887	0.214545	0.270545	0.164082	0.247752	0.525569	0.598957	0.57148	0.671531	0.229275	0.564722	0.303482	0.252109	0.67449	0.563556	0.297056	0.360345	0.445861	-0.704911	-0.44621	-0.71629	-0.582263	-0.770216	-0.811166	-0.114069	0.606546	0.832733	0.893206	2.14447	0.442631	0.893538	0.862836	2.56757	2.18278	1.63445	2.01732	-0.834731	-0.247206	-0.379498	-1.0347	-0.60062	-1.01278	-0.853974	-1.15588	-0.918609	-0.130781	0.0773303	-0.000589019	0.283135	-0.971008	-0.0197523	-0.760573	-0.906255	0.291524	-0.0230593	-0.778795	-0.599322	-0.356816	0.995771		5.84155
chrX	14054357	14055080	-	14055080	FBgn0053241	Ste:CG33241	5	spermatid	30.0144	94.4996	76.0398	68.8798	89.9393	102.649	25.6886	89.5554	93.9753	554.564	286.204	7.25397	140.862	55.7201	73.2465	8.06843e-05	3.1144e-05	0	0	0	0	0	0	0	0	0	0	0	0	9.74867e-05	0	0	0	0.00135483	0	0	0	0	0	0	0	0	0	0	0	0.000654024	0	0	0	0	0	0	0	0	0	0	0	-0.223659	-0.223659	-0.223659	-0.223659	-0.223659	-0.223659	-0.223659	-0.223659	-0.223659	-0.223659	-0.223659	-0.223659	0.190454	-0.223659	-0.223659	-0.223659	5.53073	-0.223659	-0.223659	-0.223659	-0.223659	-0.223659	-0.223659	-0.223659	-0.223659	-0.223659	-0.223659	-0.223659	2.55419	-0.223659	-0.223659	-0.223659	-0.223659	-0.223659	-0.223659	-0.223659	-0.223659	-0.223659	-0.223659	-0.223659	1.37333		9.11521
chrX	14141729	14142111	+	14141729	FBgn0265869	lncRNA:CR44658	5	spermatid	18.9358	21.042	34.1624	11.8515	14.8022	10.7934	48.6201	81.5713	21.1214	12.9581	7.32013	1.24812	35.5474	21.092	30.5459	0.00597558	0.00355425	0	0.010582	0	0	0.00252369	0	0.00113904	0.00101617	0.00175293	0.00892006	0.00916856	0	0.0112584	0.0167316	0.0110208	0.0076856	0.00471946	0.021042	0	0	0.00546691	0	0	0	0	0	0.00309646	0.000989422	0.00367091	0	0.00237126	0.00198386	0.0124465	0	0	0.0156528	0	0.0289612	0	0.033355	-0.660918	0.636914	-0.660918	-0.660918	-0.3514	-0.660918	-0.52122	-0.53629	-0.44593	0.433083	0.463561	-0.660918	0.719868	1.39114	0.690735	0.281683	-0.0820991	1.91978	-0.660918	-0.660918	0.00957122	-0.660918	-0.660918	-0.660918	-0.660918	-0.660918	-0.281152	-0.539571	-0.210699	-0.660918	-0.370095	-0.417608	0.865584	-0.660918	-0.660918	1.25882	-0.660918	2.89103	-0.660918	3.42991	0.749533		3.69578
chrX	14174756	14175670	+	14174756	FBgn0030539	CG1368	5	spermatid	39.5704	43.9717	22.4802	9.90653	12.373	2.25551	40.6408	81.9097	47.8545	35.2024	15.297	12.5195	14.8568	27.0754	35.0259	0.124093	0.0783843	0.0686058	0.0736984	0.0875009	0.0488736	0.0589595	0.0730066	0.0923348	0.0672155	0.10191	0.185925	0.177804	0.0983284	0.169688	0.187874	0.226849	0.190618	0.21922	0.105265	0.322427	0.0597162	0.0840028	0.0279027	0.0613837	0.0374784	0.049833	0.0296663	0.0398183	0.0852573	0.106948	0.0506668	0.112545	0.0465554	0.116418	0.0755363	0.0693355	0.114348	0.0838163	0.0724148	0	0.242422	-0.501176	-0.427086	-0.226278	-0.788253	-0.641516	-0.437151	-0.155952	-0.521403	-0.0166531	1.20565	1.08751	-0.0687537	0.969427	1.23401	1.80104	1.27393	1.69006	0.032162	3.19158	-0.630508	-0.277171	-1.09335	-0.606248	-0.954037	-0.774294	-1.06769	-0.919995	-0.258921	0.0566496	-0.762164	0.138073	-0.821979	0.19443	-0.400347	-0.49056	0.164316	-0.279885	-0.44576	-1.4993	2.02761	0.662786		5.1376
chrX	14776774	14777983	+	14776774	FBgn0030578	CG5347	5	spermatid	7.97735	15.5131	11.7127	3.74465	14.0309	1.70516	15.3622	39.1624	106.777	34.8015	20.8161	5.91543	5.61585	11.4245	12.6211	0.103904	0.0407412	0.0302026	0.0489906	0.0635531	0.0401709	0.020341	0.0281317	0.0485705	0.0925542	0.0972685	0.169303	0.2323	0.110273	0.126933	0.108643	0.151423	0.134086	0.171735	0.195798	0	0.0496899	0.0372341	0.0489696	0.043702	0.0107242	0.00758745	0.0235528	0.0210473	0.0497077	0.0626254	0.042089	0.0672516	0.0223843	0.0721794	0.0251138	0.0208848	0.057057	0.041559	0.0277534	0.124452	0.0321938	-0.690244	-0.355563	-0.0961541	-0.512672	-0.865913	-0.727134	-0.363048	0.420457	0.504435	1.78763	2.90983	0.736098	1.03286	0.707063	1.46911	1.16029	1.83094	2.25959	-1.22826	-0.343106	-0.564988	-0.355937	-0.449772	-1.03722	-1.0931	-0.8087	-0.853331	-0.342789	-0.11268	-0.478506	-0.0302699	-0.829515	0.0575112	-0.780893	-0.856227	-0.211873	-0.487946	-0.733872	0.988672	-0.654773	1.3507		5.12108
chrX	14859251	14860015	+	14859251	FBgn0286877	CG46399	5	spermatid	31.5596	19.2885	4.36116	5.92576	29.6044	5.39669	24.31	11.653	10.5607	16.1976	7.32013	1.87219	17.7737	17.3255	13.7065	0.185067	0.126266	0.0678886	0.169056	0.098996	0.0783728	0.0927995	0.0506676	0.037308	0.101703	0.182265	0.314558	0.296286	0.274998	0.256882	0.251059	0.319314	0.285859	0.281729	0.171471	0.137675	0.104943	0.0918759	0.110838	0.115584	0.0589932	0.0566832	0.104063	0.052398	0.147635	0.165674	0.146582	0.190849	0.073382	0.231259	0.0726608	0.0304877	0.142462	0.22796	0.228143	0.161446	0.16585	-1.01589	0.181567	-0.647691	-0.891795	-0.721035	-1.21972	-1.37785	-0.615656	0.337908	1.90378	1.68751	1.43554	1.2211	1.15219	1.96007	1.56409	1.51521	0.210155	-0.189866	-0.577301	-0.731967	-0.507527	-0.451349	-1.12118	-1.14852	-0.587716	-1.19924	-0.0719804	0.141531	-0.084444	0.439515	-0.950868	0.917826	-0.959405	-1.45858	-0.133208	0.87877	0.880936	0.0914857	0.143618	0.55158		4.01771
chrX	14927202	14928944	-	14928944	FBgn0052591	CG32591	5	spermatid	9.68891	9.2285	12.1138	7.7967	14.6068	3.55029	21.3236	55.7536	47.5355	75.3014	28.8939	4.65288	19.4878	12.2238	10.3052	2.02878	1.107	0.864207	1.28534	1.0917	0.884418	0.636086	0.579907	0.894659	1.72008	2.673	2.98818	3.89708	2.103	2.494	1.94206	3.80877	3.05062	2.60455	3.00046	1.57853	1.04351	1.01672	0.481637	1.03152	0.562249	0.620198	0.726034	0.661581	1.25779	1.49912	1.16161	1.70404	0.697893	1.39008	0.624945	0.692817	2.00229	1.75657	1.36666	1.3712	1.60877	-0.735707	-0.273374	-0.485951	-0.713518	-0.986147	-1.04782	-0.702275	0.203905	1.25006	1.59608	2.59391	0.624293	1.05355	0.447604	2.49695	1.66463	1.17491	1.60955	0.0485053	-0.538863	-0.568267	-1.15571	-0.552024	-1.06721	-1.00359	-0.887398	-0.958157	-0.303617	-0.0386753	-0.409205	0.186297	-0.918292	-0.158382	-0.998378	-0.923865	0.513723	0.243969	-0.184097	-0.179108	0.0817083	0.873961		6.2346
chrX	15095458	15096042	-	15096042	FBgn0030614	CG9072	5	spermatid	16.5148	41.2912	22.346	15.5044	53.2525	10.5901	31.8028	115.721	221.778	42.3801	28.729	1.63282	11.626	15.7674	12.2956	2.09781	1.08319	0.972858	1.17477	0.985596	0.914974	0.675438	0.672832	1.5365	2.53653	3.11239	2.74341	3.14805	3.21252	2.27975	1.97456	3.55547	3.06264	2.32336	2.87886	1.49961	1.33086	0.947829	0.578452	0.953853	0.515706	0.526299	0.591229	0.772076	1.37109	1.62467	1.40888	1.72358	0.655719	1.49717	0.695937	0.607815	1.70877	1.68605	1.06137	0.989988	1.8781	-0.659911	-0.432831	-0.645586	-0.725009	-0.994399	-0.99733	-0.0260257	1.09865	1.74627	1.33131	1.78638	1.85888	0.809853	0.466631	2.24458	1.69031	0.858905	1.48363	-0.0675161	-0.257295	-0.688061	-1.10347	-0.681285	-1.17404	-1.16212	-1.0891	-0.885717	-0.212054	0.0731358	-0.169544	0.18437	-1.01658	-0.0702514	-0.971345	-1.07045	0.167715	0.142168	-0.560363	-0.640646	0.358145	0.953598		5.40532
chrX	15210386	15211467	+	15210386	FBgn0030620	CG5662	5	spermatid	22.3049	34.7001	7.4488	8.3761	5.23075	1.90706	17.1812	13.4768	27.4982	50.37	28.4544	0.882116	25.1232	15.9716	21.0349	0.848274	0.384301	0.353554	0.53068	0.393335	0.398105	0.208967	0.259159	0.6149	1.1561	1.2405	1.15523	1.3944	1.11866	0.928277	0.869934	1.30262	1.17919	1.0755	1.08983	0.247423	0.434914	0.350481	0.18786	0.389905	0.179696	0.155478	0.262067	0.352699	0.511831	0.587361	0.405043	0.67341	0.265576	0.482013	0.258179	0.246852	0.586517	0.837682	0.345294	0.310043	0.697377	-0.662737	-0.188178	-0.556154	-0.543375	-1.05012	-0.915643	0.0374676	1.48745	1.71359	1.48512	2.12591	1.38715	0.877073	0.720758	1.88001	1.54932	1.27152	1.30991	-0.947085	-0.444755	-0.67097	-1.10667	-0.565345	-1.12854	-1.19342	-0.90785	-0.665027	-0.238678	-0.0363162	-0.524786	0.194228	-0.898449	-0.318566	-0.918267	-0.948615	-0.0385781	0.634347	-0.684867	-0.779312	0.258441	1.14229		5.65449
chrX	15228744	15229875	-	15229875	FBgn0030622	CG9101	5	spermatid	14.9232	29.6125	7.6105	8.00581	2.49975	1.82276	16.4216	8.58734	26.658	21.8833	12.362	0.843119	18.0094	10.6858	14.5496	0.697906	0.398384	0.279499	0.443889	0.383915	0.291746	0.24149	0.203507	0.161188	0.401734	0.948184	1.19905	1.22383	0.664412	0.920257	0.881327	1.22085	1.08648	0.970503	1.04045	0.862637	0.531532	0.437251	0.163519	0.339029	0.203473	0.164905	0.274437	0.258793	0.446206	0.491575	0.435105	0.611771	0.245911	0.447745	0.23382	0.195573	0.628063	0.467875	0.61949	0.307348	0.350916	-0.768207	-0.268033	-0.450509	-0.730941	-0.883851	-0.999419	-1.12818	-0.396294	1.26634	2.02963	2.10501	0.402933	1.18137	1.06292	2.09594	1.68712	1.33424	1.54706	1.00605	-0.00137038	-0.28823	-1.12109	-0.587078	-0.999522	-1.11687	-0.783607	-0.831207	-0.260982	-0.122941	-0.294757	0.242765	-0.870401	-0.256298	-0.907188	-1.02356	0.292337	-0.195052	0.266253	-0.683473	-0.550911	0.808874		4.45176
chrX	15271036	15272405	-	15272405	FBgn0030624	CG9106	5	spermatid	10.5675	11.7429	5.27332	6.614	14.4562	1.50587	13.5667	10.346	21.7133	28.9262	10.2129	0.696543	4.9595	15.1339	9.61615	1.30229	0.56814	0.44064	0.755742	0.558246	0.409224	0.27895	0.258525	0.557705	1.18401	1.48769	1.63071	2.27611	1.03679	1.48564	1.77696	1.66409	2.04175	3.79055	1.80783	0.605324	0.838463	0.431051	0.239025	0.491488	0.295097	0.272902	0.372614	0.380295	0.677009	0.782505	0.58699	0.824438	0.310334	0.665652	0.361979	0.309876	0.869299	1.08258	0.839839	0.694165	1.17706	-0.658433	-0.219882	-0.494752	-0.702157	-0.88347	-0.911897	-0.495505	0.376175	0.798819	0.997879	1.89613	0.171276	0.795966	1.20143	1.04433	1.56995	4.00389	1.24438	-0.42923	-0.104753	-0.671779	-0.939036	-0.587664	-0.860996	-0.891887	-0.75311	-0.74242	-0.32946	-0.182634	-0.454747	-0.124273	-0.839789	-0.345267	-0.767911	-0.840428	-0.0618368	0.235008	-0.102838	-0.305584	0.366497	1.19673		4.85431
chrX	15359101	15361061	-	15361061	FBgn0003132	Pp1-13C	5	spermatid	13.532	36.2258	16.9996	11.5492	76.4504	6.31083	18.9519	83.8262	153.828	51.7729	35.667	1.94606	20.7844	13.2132	9.46428	1.27356	0.713098	0.543906	0.88922	0.677113	0.623636	0.663735	0.924265	1.10366	1.07172	1.12961	1.22058	2.16177	1.31162	1.47157	1.21845	2.40516	1.9263	1.71783	1.86395	0.94319	0.98523	0.551089	0.41237	0.633362	0.384705	0.337559	0.493962	0.472813	0.830307	1.09238	0.872896	1.08281	0.443029	1.02816	0.488229	0.361332	1.06642	1.44975	0.718346	0.327131	1.06448	-0.838273	-0.165382	-0.578701	-0.682909	-0.60477	-0.0970924	0.252492	0.190234	0.303048	0.480318	2.31434	0.657711	0.969407	0.476168	2.78862	1.85551	1.44928	1.73402	-0.0602155	0.0217063	-0.824277	-1.09459	-0.663956	-1.1485	-1.24037	-0.935595	-0.976807	-0.280182	0.230495	-0.197192	0.211854	-1.03484	0.10536	-0.946766	-1.19404	0.179923	0.926879	-0.498354	-1.26069	0.176137	0.836694		5.69413
chrX	15568993	15570369	+	15568993	FBgn0030653	CG7860	5	spermatid	5.25688	4.86799	2.21967	3.29018	4.10934	1.49821	13.4977	86.1706	133.012	35.9738	20.3219	9.70199	34.5399	12.1292	6.74055	0.793198	0.59036	0.418299	0.446798	0.502359	0.391425	0.311183	0.345652	0.441261	0.612783	0.790338	0.749289	1.04189	1.12502	0.823814	0.943927	1.35066	1.27741	1.53186	1.17359	0.862267	0.46277	0.54131	0.510051	0.574334	0.514181	0.499945	0.434681	0.407545	0.595351	0.657934	0.498647	0.709314	0.75787	0.69953	0.352209	0.418336	0.931011	0.916533	0.550914	0.50282	0.988521	-0.902788	-0.808645	-0.625107	-0.991561	-1.25663	-1.14277	-0.826935	-0.260333	0.326201	0.1906	1.15719	1.43177	0.436785	0.833564	2.17716	1.93518	2.77572	1.59224	0.563807	-0.755884	-0.496437	-0.599694	-0.387343	-0.586053	-0.633081	-0.84867	-0.938314	-0.317918	-0.111183	-0.637366	0.0585475	0.218944	0.026225	-1.12111	-0.902665	0.790895	0.743071	-0.46471	-0.623582	0.980875	0.426087		5.16888
chrX	15587733	15589365	+	15587733	FBgn0030661	Alp11	5	spermatid	5.90969	4.92526	2.72216	11.0963	10.3942	5.05279	11.3804	144.811	231.06	27.2978	20.561	11.3937	20.8013	18.3373	12.6497	0.47444	0.323207	0.218828	0.395789	0.279251	0.276728	0.120149	0.136487	0.126461	0.22124	0.545863	0.704587	0.670706	0.585238	0.566844	0.714075	0.827549	0.680325	0.768795	0.701009	0.439306	0.279768	0.234911	0.142364	0.243152	0.146276	0.179341	0.126577	0.22405	1.53098	0.395639	0.35793	0.381971	0.206619	0.364031	0.174734	0.157498	0.471926	0.345766	0.300037	0.0844738	0.419798	-0.62501	0.00755152	-0.409023	-0.418042	-0.977746	-0.919345	-0.955182	-0.61639	0.543999	1.11137	0.990263	0.684751	0.618999	1.14529	1.55091	1.02465	1.34089	1.09858	0.163105	-0.407175	-0.567519	-0.898336	-0.538063	-0.884351	-0.76616	-0.95477	-0.606343	4.06538	0.00701311	-0.127781	-0.0418428	-0.668651	-0.105971	-0.782628	-0.84424	0.279708	-0.171262	-0.334723	-1.10527	0.0933724	0.553767		4.77071
chrX	15697494	15700034	+	15697494	FBgn0030668	CG8128	5	spermatid	4.74637	6.85658	1.74904	3.56479	8.90464	0.811629	14.6243	71.217	79.0787	24.3602	16.5135	3.7542	13.3653	4.98472	5.65405	0.430489	0.266212	0.309046	0.327278	0.228381	0.239377	0.232993	0.220468	0.332609	0.455617	0.570581	0.500035	0.633112	0.588826	0.409706	0.477059	0.589294	0.563065	0.594474	0.476882	0.154781	0.212072	0.241815	0.220496	0.171588	0.15148	0.107622	0.168875	0.224041	0.284336	0.280459	0.28655	0.314252	0.196563	0.674999	0.18242	0.132924	0.306308	0.726503	0.320737	0.231636	0.366008	-0.198414	-0.090703	-0.67496	-0.61	-0.647711	-0.721705	-0.0592124	0.667483	1.34666	0.929892	1.71607	1.45444	0.396257	0.794156	1.45721	1.30225	1.48781	0.79311	-1.10977	-0.771311	-0.595598	-0.721541	-1.01048	-1.12927	-1.38837	-1.02651	-0.700597	-0.344393	-0.3673	-0.331311	-0.167657	-0.862928	1.96353	-0.946485	-1.23889	-0.21459	2.2678	-0.129348	-0.655728	0.1381	0.6934		4.60646
chrX	15700172	15701259	-	15701259	FBgn0030669	CG9240	5	spermatid	8.8727	4.92979	4.087	4.16493	13.0047	1.89654	51.259	107.219	102.354	66.0303	28.2973	24.1243	18.7384	6.88281	4.40395	0.418638	0.250932	0.404777	0.400749	0.334274	0.315035	0.400526	0.413055	0.407511	0.32225	0.337921	0.405588	0.39947	0.596394	0.419381	0.376002	0.53574	0.533932	0.47327	0.459599	0.341065	0.336196	0.200803	0.168089	0.204583	0.115772	0.160708	0.17999	0.122704	0.355721	0.344997	0.312668	0.393388	0.203548	0.268878	0.131179	0.148086	0.336236	0.458156	0.264425	0.222391	0.506386	0.579825	0.547381	0.0119863	-0.14297	0.545581	0.646495	0.601846	-0.0848545	0.0413554	0.586352	0.537078	2.12313	0.697447	0.34807	1.63461	1.62005	1.13148	1.02137	0.0666831	0.0274601	-1.06301	-1.32649	-1.03256	-1.74786	-1.38594	-1.23064	-1.69202	0.184721	0.0983506	-0.162036	0.488092	-1.0409	-0.514726	-1.62376	-1.48759	0.0277858	1.00974	-0.550588	-0.889135	1.39819	0.738403		6.04506
chrX	15734270	15735780	+	15734270	FBgn0026666	MagR	5	spermatid	9.58075	4.436	2.20657	11.9928	3.74467	1.36526	24.5998	116.579	91.1171	47.5331	40.7407	16.1033	22.482	6.86037	7.33123	1.31551	0.785701	0.843931	1.17975	0.954075	0.976245	0.837081	0.913765	1.30851	1.55643	1.61543	1.41088	1.54651	1.0841	1.29135	1.18364	1.97822	1.75181	1.51914	1.72826	0.755862	0.85059	0.890016	0.483635	0.658192	0.418263	0.44903	0.481421	0.498365	0.89923	0.96066	0.790936	1.18055	0.565927	1.10468	0.593742	0.564633	0.971019	1.27196	1.00893	1.10207	1.17074	-0.478254	0.367907	-0.200729	-0.144868	-0.495513	-0.302296	0.692327	1.31701	1.46568	0.950264	1.292	0.126888	0.649093	0.377703	2.37977	1.80929	1.22304	1.74996	-0.700158	-0.461476	-0.362136	-1.38608	-0.946253	-1.5508	-1.47327	-1.39166	-1.34896	-0.33892	-0.184135	-0.611783	0.369922	-1.17873	0.178756	-1.10865	-1.18199	-0.158034	0.60024	-0.0625244	0.172176	0.345186	0.743567		5.57086
chrX	15780398	15783710	-	15783710	FBgn0030691	Efhc1.1	5	spermatid	5.82405	7.28082	5.78459	6.83467	40.1206	19.2958	16.8232	95.0603	142.704	30.6386	17.7301	10.9407	12.2999	5.21294	5.42017	0.445062	0.244553	0.20299	0.293847	0.246723	0.153295	0.132811	0.0910286	0.13171	0.233413	0.441103	0.509964	0.579045	0.560646	0.522606	0.541449	0.84139	0.806523	1.05268	0.669902	0.212576	0.309994	0.237026	0.145205	0.191094	0.154751	0.132956	0.2195	0.211996	0.317787	0.381085	0.324623	0.358523	0.16173	0.279427	0.214296	0.160546	0.36577	0.541661	0.191541	0.0235268	0.238975	-0.583774	-0.180897	-0.389853	-0.804133	-0.894963	-1.08023	-0.899842	-0.448872	0.472063	0.77741	1.08373	1.00214	0.833466	0.917017	2.24701	2.09241	3.18391	1.4866	-0.541267	-0.109297	-0.432853	-0.840006	-0.636522	-0.797676	-0.894316	-0.510564	-0.54384	-0.0747412	0.205935	-0.0444313	0.105888	-0.766727	-0.244838	-0.53364	-0.771977	0.138024	0.917957	-0.634542	-1.37955	-0.424211	0.86386		4.93728
chrX	15793721	15796028	-	15796028	FBgn0030693	CG8974	5	spermatid	6.27088	5.22628	1.92569	11.7745	6.12749	4.468	40.2533	131.911	108.234	36.4759	30.3022	38.027	26.4872	7.2344	7.13292	0.627808	0.480427	0.462957	0.559599	0.491587	0.603983	0.534945	0.613666	0.787088	0.810891	0.655316	0.500099	0.633726	0.315815	0.537192	0.416061	1.11691	0.850776	0.647997	0.761928	0.353872	0.562312	0.47511	0.437032	0.313541	0.350664	0.304013	0.388581	0.386781	0.555492	0.575268	0.511112	0.569033	0.399468	0.617474	0.311027	0.312737	0.676293	0.969872	0.398653	0.620642	0.720851	-0.480808	0.0366209	-0.32752	0.274257	-0.0953761	0.326101	1.25462	1.38206	0.549101	-0.281949	0.433501	-1.26862	-0.0833501	-0.731894	3.02053	1.59561	0.50991	1.11991	-1.06486	0.0511452	-0.415739	-0.619612	-1.28079	-1.08203	-1.33181	-0.879022	-0.888661	0.0146318	0.120513	-0.222983	0.0871289	-0.820736	0.346486	-1.29425	-1.2851	0.661409	2.23326	-0.825096	0.363449	0.899977	0.386004		5.18887
chrX	15809555	15810947	+	15809555	FBgn0030696	CG8509	5	spermatid	8.66076	3.84963	3.39097	6.50472	6.09315	4.44297	40.0277	65.4114	35.6926	42.6724	20.0883	30.484	24.3878	15.7107	11.1768	0.36991	0.184215	0.1635	0.160315	0.166956	0.142132	0.101081	0.130334	0.0984081	0.259099	0.594762	0.57826	0.602211	0.654322	0.490486	0.432901	0.604211	0.561265	0.543508	0.374619	0.322742	0.216599	0.254112	0.153205	0.165581	0.130131	0.113514	0.162331	0.140264	0.189184	0.245641	0.128703	0.263347	0.149433	0.20057	0.105125	0.135243	0.258502	0.253515	0.146757	0.134027	0.44527	-0.630958	-0.649099	-0.61128	-0.752637	-0.986395	-0.819822	-1.00162	-0.0865859	1.82481	1.73084	1.86723	2.16397	1.23102	0.903111	1.87862	1.63406	1.53295	0.57123	0.275824	-0.328595	-0.114983	-0.689586	-0.619113	-0.820976	-0.915599	-0.637618	-0.763274	-0.484705	-0.163219	-0.82911	-0.0623964	-0.711063	-0.419869	-0.963369	-0.791869	-0.0899857	-0.118381	-0.7263	-0.79879	0.973543	1.00578		5.41523
chrX	15835601	15836923	+	15835601	FBgn0052582	lncRNA:CR32582	5	spermatid	3.64774	5.06683	3.78055	3.42457	12.8316	35.8664	14.0491	45.9166	40.1523	22.466	40.1888	4.32784	15.4075	3.04732	4.30006	0.691828	0.195292	0.228219	0.137564	0.197751	0.160025	0.199927	0.427829	0.871107	1.05421	0.89368	0.819932	0.844336	1.00319	0.710743	0.809749	0.559855	0.915051	2.00645	0.613278	0.36478	0.207679	0.156595	0.0741349	0.195605	0.10928	0.117913	0.0783455	0.195165	0.210325	0.276085	0.271265	0.323108	0.0955038	0.261604	0.186013	0.125127	0.263397	0.335182	0.139033	0.114983	0.390914	-0.495616	-0.72555	-0.572895	-0.668582	-0.567375	0.0106668	1.13498	1.5994	1.19224	1.00519	1.06708	1.47	0.728241	0.979356	0.345535	1.24644	4.01463	0.481033	-0.149249	-0.547715	-0.677281	-0.886431	-0.578339	-0.797289	-0.775394	-0.875752	-0.579455	-0.541003	-0.37421	-0.386437	-0.254943	-0.832232	-0.410942	-0.602668	-0.757096	-0.406392	-0.22432	-0.721826	-0.782826	-0.0829629	1.82478		4.48967
chrX	15836115	15836923	+	15836115	FBgn0052582	lncRNA:CR32582	5	spermatid	5.96821	6.63203	5.84187	5.60307	20.9942	53.5795	22.9862	60.6016	52.5558	27.5681	27.6861	4.72063	16.8058	4.27358	5.92462	0.691828	0.195292	0.228219	0.137564	0.197751	0.160025	0.199927	0.427829	0.871107	1.05421	0.89368	0.819932	0.844336	1.00319	0.710743	0.809749	0.559855	0.915051	2.00645	0.613278	0.36478	0.207679	0.156595	0.0741349	0.195605	0.10928	0.117913	0.0783455	0.195165	0.210325	0.276085	0.271265	0.323108	0.0955038	0.261604	0.186013	0.125127	0.263397	0.335182	0.139033	0.114983	0.390914	-0.495616	-0.72555	-0.572895	-0.668582	-0.567375	0.0106668	1.13498	1.5994	1.19224	1.00519	1.06708	1.47	0.728241	0.979356	0.345535	1.24644	4.01463	0.481033	-0.149249	-0.547715	-0.677281	-0.886431	-0.578339	-0.797289	-0.775394	-0.875752	-0.579455	-0.541003	-0.37421	-0.386437	-0.254943	-0.832232	-0.410942	-0.602668	-0.757096	-0.406392	-0.22432	-0.721826	-0.782826	-0.0829629	1.82478		4.78493
chrX	15987008	15991974	-	15991974	FBgn0030719	eIF5	5	spermatid	2.9132	3.23722	1.00642	1.82331	4.55453	1.24539	3.74	77.6598	87.4784	18.4404	20.2711	24.8665	10.9377	9.50297	2.95217	1.08501	0.60523	0.589408	0.843709	0.609008	0.584373	0.591001	0.588117	0.538799	0.787411	1.04371	1.26337	1.6401	0.965507	1.23731	1.25218	1.29058	1.54128	2.79376	1.37055	0.321006	0.554392	0.671151	0.467439	0.761672	0.469667	0.410738	0.398549	0.4331	0.682006	0.817631	0.621188	0.806268	0.57284	0.659312	0.747834	0.457781	0.842346	0.736526	0.639055	0.63932	0.965054	-0.530143	0.0299139	-0.486978	-0.541233	-0.526635	-0.532986	-0.641602	-0.0940725	0.470382	0.954159	1.78383	0.298154	0.896753	0.929516	1.01407	1.56621	4.32458	1.19019	-1.12126	-0.607261	-0.350117	-0.798761	-0.15076	-0.793854	-0.923635	-0.950481	-0.874387	-0.326211	-0.0275176	-0.460153	-0.0525436	-0.566631	-0.376191	-0.181235	-0.820031	0.0269117	-0.206138	-0.420803	-0.42022	0.297159	0.842153		4.2048
chrX	16061902	16062898	-	16062898	FBgn0030722	CG12395	5	spermatid	9.68335	14.7956	6.13306	9.09093	8.51573	4.13963	18.6475	50.3816	40.9302	49.6988	16.8451	16.2757	13.6336	12.712	6.30829	0.591779	0.351355	0.335948	0.28496	0.239637	0.273166	0.221895	0.17386	0.188843	0.414638	0.691096	0.773432	1.02141	0.927077	0.742743	0.589411	1.16071	0.987137	0.886091	0.739977	0.465545	0.416501	0.340114	0.225844	0.351707	0.167183	0.182228	0.221613	0.21396	0.382296	0.467338	0.484721	0.50629	0.232694	0.398134	0.236416	0.208494	0.628331	0.501908	0.515088	0.232057	0.404505	-0.467664	-0.65854	-0.828204	-0.702688	-0.894621	-1.07444	-1.01835	-0.173088	0.861832	1.17006	2.09835	1.74523	1.05517	0.481176	2.61984	1.97007	1.5918	1.04482	0.0174811	-0.166115	-0.452069	-0.879838	-0.408669	-1.09944	-1.04311	-0.895679	-0.924326	-0.294161	0.0241927	0.0892669	0.170013	-0.854197	-0.23487	-0.840262	-0.944788	0.626872	0.153606	0.202946	-0.856579	-0.211021	0.752129		5.63514
chrX	16074717	16091495	-	16091495	FBgn0028397	Tob	5	spermatid	3.0179	4.95051	8.98615	5.66653	3.70717	1.7202	6.64186	71.804	52.1386	12.9813	13.9998	2.8133	10.5214	7.58061	5.68856	4.38309	3.42264	1.46378	1.08157	0.946174	0.611717	0.508395	0.570203	0.614302	1.57143	2.38676	3.85542	4.88442	3.07645	3.57373	8.62216	1.93333	5.98363	32.2844	4.9278	3.13631	1.28642	2.15321	2.19448	2.20421	1.72355	2.19605	1.61614	1.49948	6.68814	4.81082	2.86313	3.38847	4.52159	2.49841	4.38474	8.39701	2.50903	3.59131	1.85826	8.35476	3.01613	-0.46836	-0.543548	-0.570182	-0.635975	-0.6563	-0.644141	-0.635466	-0.447184	-0.286796	0.00211228	0.204533	-0.151124	-0.0533004	0.939804	-0.375992	0.420765	5.59453	0.213066	-0.139348	-0.50325	-0.33274	-0.324621	-0.322707	-0.417259	-0.324313	-0.438389	-0.461339	0.559353	0.190054	-0.193086	-0.0897449	0.133159	-0.264832	0.106237	0.895514	-0.262745	-0.0498421	-0.390761	0.887203	-0.162989	0.356838		3.69836
chrX	16441433	16445367	+	16441433	FBgn0030753	rngo	5	spermatid	4.29031	2.38376	2.25855	6.90486	4.31198	0.524031	33.0478	117.68	58.1817	25.1652	24.1672	45.0848	18.9845	6.5831	6.9969	0.571765	0.318069	0.554075	0.843701	0.657473	0.52392	0.527199	0.600928	0.673512	0.518105	0.420137	0.441192	0.629652	0.24206	0.510692	0.391784	0.750862	0.74914	0.59982	0.657521	0.279022	0.433915	0.349323	0.263563	0.230283	0.187992	0.229183	0.122336	0.206356	0.352431	0.415327	0.309349	0.458031	0.276675	0.475028	0.153268	0.173931	0.486626	0.562949	0.475173	0.23868	0.437473	0.648561	2.22893	1.21276	0.484014	0.501907	0.904217	1.30028	0.452288	-0.0822844	0.0326007	1.06095	-1.05398	0.411837	-0.236995	1.72235	1.71295	0.89817	1.21302	-0.852295	-0.00710493	-0.468689	-0.936647	-1.11824	-1.34901	-1.12425	-1.70727	-1.24881	-0.451729	-0.108534	-0.68681	0.124485	-0.865101	0.217234	-1.53848	-1.42573	0.280519	0.69698	0.218021	-1.07243	0.0123098	0.846085		4.65336
chrX	16593677	16595867	+	16593677	FBgn0267384	Ubc7	5	spermatid	7.70689	1.22344	1.52143	4.13451	2.58194	1.88268	25.4423	116.969	91.7168	47.4657	22.9832	16.7636	12.401	5.25579	5.46472	0.248479	0.142126	0.290888	0.221383	0.301361	0.245257	0.252635	0.23535	0.196739	0.192084	0.228721	0.23943	0.282073	0.0366956	0.305966	0.220662	0.361764	0.319027	0.229427	0.313155	0.110197	0.268048	0.176842	0.0862453	0.109687	0.0783865	0.0396724	0.139718	0.136278	0.182122	0.200083	0.134208	0.188595	0.147829	0.224211	0.0785056	0.0873302	0.163043	0.189094	0.190367	0.0541767	0.242052	1.18934	0.349287	1.31592	0.63784	0.727014	0.5181	0.0514424	-0.00482059	0.43798	0.567409	1.0828	-1.88286	1.37157	0.340574	2.04596	1.52943	0.446508	1.45846	-0.994517	0.913293	-0.189035	-1.284	-1.00068	-1.37898	-1.84689	-0.637724	-0.6793	-0.125218	0.0918605	-0.704317	-0.0469834	-0.539686	0.383477	-1.37754	-1.27089	-0.35581	-0.0409566	-0.0255712	-1.67158	0.599101	0.805955		5.56881
chrX	16678265	16678945	-	16678945	FBgn0030770	CG13010	5	spermatid	7.09163	5.91031	4.49157	6.65777	8.31536	3.03167	27.313	103.55	182.975	47.3162	41.1219	10.5173	9.98464	6.77069	7.91982	1.99586	1.3791	1.08793	1.71367	1.40423	1.22237	0.834957	0.771561	0.964861	1.52968	1.7872	1.77777	2.23462	1.65571	2.19403	2.30349	3.51588	3.52498	4.06259	3.33987	2.47015	1.736	1.34777	0.94028	1.23269	0.695912	0.720948	0.751002	0.780713	1.77119	1.98148	1.6069	2.23045	0.839236	1.7302	0.915146	0.871656	1.93049	2.10746	1.47002	0.831451	2.46441	-0.704168	0.0353259	-0.330362	-0.545288	-1.00313	-1.07806	-0.849613	-0.182105	0.122225	0.111084	0.650993	-0.0331686	0.603016	0.732385	2.16519	2.17594	2.81129	1.95718	0.929345	0.0617254	-0.397088	-0.878663	-0.533091	-1.16746	-1.13787	-1.10235	-1.06724	0.103306	0.351828	-0.0908453	0.646064	-0.998077	0.0548672	-0.908367	-0.959762	0.291573	0.500707	-0.252614	-1.00728	0.922554	0.533278		5.56426
chrX	16711303	16714372	+	16711303	FBgn0030780	CG13008	5	spermatid	18.0699	20.9528	20.8087	14.7517	6.44854	2.01519	6.05176	37.3164	58.2529	33.0645	23.6897	5.43741	22.123	16.6896	12.8685	0.594877	0.297085	0.213284	0.533224	0.407369	0.283806	0.187992	0.170479	0.148541	0.42989	0.661968	0.724354	0.867583	1.26565	0.648325	0.556024	1.0552	0.887799	0.731444	0.93486	0.448501	0.188593	0.264745	0.156864	0.277487	0.194879	0.16865	0.19075	0.207862	0.377748	0.466468	0.313354	0.435231	0.196126	0.483992	0.304707	0.161503	0.486052	0.497328	0.213166	0.204776	0.578833	-0.80714	0.341337	-0.110438	-0.55399	-0.897929	-0.960795	-1.03955	-0.0295975	0.803485	1.02743	1.54157	2.97049	0.754512	0.423181	2.21505	1.61414	1.05288	1.78307	0.0372111	-0.895773	-0.622412	-1.00967	-0.576674	-0.873206	-0.967359	-0.888029	-0.826603	-0.216771	0.101705	-0.447923	-0.0104245	-0.868732	0.164613	-0.478961	-0.993017	0.172005	0.212484	-0.807563	-0.837679	0.505057	1.00172		5.04721
chrX	16721183	16726948	+	16721183	FBgn0052572	CG32572	5	spermatid	7.11008	3.71808	2.26367	5.49714	7.35617	2.50317	12.8866	51.1025	40.4394	20.1778	23.7673	28.3672	4.71088	11.8795	5.50121	0.449293	0.226091	0.170259	0.215732	0.260162	0.174796	0.127196	0.117063	0.332763	0.530886	0.627041	0.585667	0.966478	0.238791	0.573486	0.40983	0.792938	0.646494	0.740617	0.577076	0.255671	0.30347	0.129486	0.0653966	0.206458	0.103883	0.107428	0.137473	0.132356	0.261221	0.31582	0.232906	0.343507	0.145864	0.230883	0.166671	0.17158	0.332595	0.538563	0.305912	0.260761	0.336565	-0.732446	-0.523016	-0.318392	-0.711549	-0.930777	-0.977442	0.0159788	0.928449	1.3713	1.18075	2.9346	-0.416818	1.12465	0.370915	2.13535	1.46089	1.89438	1.14118	-0.339073	-0.118931	-0.92023	-1.2154	-0.565727	-1.03814	-1.02182	-0.883442	-0.907009	-0.313512	-0.0620524	-0.44392	0.0654585	-0.844798	-0.453236	-0.74897	-0.726362	0.0152041	0.963805	-0.107685	-0.315633	0.0334896	0.990755		4.3347
chrX	16888842	16889635	-	16889635	FBgn0264268	lncRNA:CR43768	5	spermatid	21.2838	10.1362	18.2072	11.4181	3.56522	5.19934	46.842	113.289	168.682	31.2106	24.6835	25.8533	34.2475	23.2236	12.0734	0.016322	0.00583225	0	0	0.0130418	0.00930245	0.00563229	0.00413143	0.00377837	0.00817916	0.0127665	0.0367752	0.0552885	0	0.0309984	0.00963138	0.0322415	0.0242344	0.030091	0.0177032	0	0	0.0170194	0	0.0101204	0	0.00692847	0.00471528	0	0.00781389	0.00870919	0	0.00607323	0.00561105	0.0121824	0.0255219	0.00161646	0.00589946	0.010266	0	0	0.0147172	-0.865726	-0.865726	0.182152	-0.118295	-0.413184	-0.533775	-0.562143	-0.20855	0.16003	2.08908	3.57657	-0.865726	1.62492	-0.0918673	1.7248	1.08145	1.55202	0.556683	-0.865726	-0.865726	0.501742	-0.865726	-0.0525726	-0.865726	-0.30904	-0.486864	-0.865726	-0.237898	-0.165963	-0.865726	-0.377756	-0.414891	0.113103	1.1849	-0.735847	-0.391718	-0.0408736	-0.865726	-0.865726	0.316763	1.48469		4.96396
chrX	17081447	17083356	+	17081447	FBgn0030814	CG4955	5	spermatid	15.1566	28.0706	16.4356	14.2293	31.1009	7.55933	19.4582	80.978	140.586	45.3772	27.8311	7.24292	21.3396	12.3603	10.1873	0.790369	0.490835	0.384962	0.810156	0.496111	0.429005	0.357702	0.259607	0.256851	0.557158	0.642662	0.70404	0.916627	0.47369	0.878643	0.878076	1.53573	1.59386	1.80224	1.24953	0.857884	0.627391	0.495783	0.266637	0.39353	0.205834	0.163823	0.313976	0.318947	0.635823	0.765115	0.649446	0.81274	0.281932	0.684226	0.268173	0.26562	0.766885	0.920672	0.41726	0.195835	1.13049	-0.64772	0.425344	-0.367215	-0.536569	-0.716518	-0.96408	-0.971036	-0.213148	0.00263857	0.157537	0.694047	-0.423797	0.598185	0.596753	2.25647	2.40319	2.92906	1.53419	0.545796	-0.0359022	-0.368043	-0.94634	-0.626099	-1.09979	-1.20581	-0.826869	-0.814324	-0.0146218	0.311675	0.0197582	0.431866	-0.907738	0.107533	-0.942463	-0.948905	0.31614	0.704254	-0.566211	-1.12502	1.23378	0.687289		5.50389
chrX	17151231	17159306	-	17159306	FBgn0286809	xmas	5	spermatid	3.58314	3.98168	1.54733	5.60654	1.05036	1.78709	13.8003	116.918	129.315	40.4582	22.8551	13.8164	14.2938	7.83975	5.29841	0.503073	0.259061	0.251617	0.338238	0.409938	0.304758	0.334408	0.307057	0.313346	0.542176	0.628557	0.579054	0.895243	0.42892	0.587978	0.516487	0.811513	0.666253	0.517359	0.622409	0.289263	0.192261	0.283984	0.190205	0.236181	0.142467	0.104901	0.213393	0.20643	0.255503	0.333445	0.293342	0.381095	0.150108	0.386714	0.200673	0.17353	0.404819	0.320696	0.316065	0.365212	0.368336	-0.657707	-0.182875	0.21017	-0.366404	-0.203868	-0.353797	-0.319322	0.935061	1.40858	1.13722	2.87049	0.314224	1.18613	0.79424	2.4115	1.61522	0.79902	1.37488	-0.451341	-0.983084	-0.480279	-0.99435	-0.742324	-1.25604	-1.46197	-0.867239	-0.905408	-0.636406	-0.20915	-0.428979	0.0520577	-1.21415	0.0828594	-0.936968	-1.08576	0.182108	-0.279033	-0.304417	-0.0350062	-0.0178816	0.957473		5.33836
chrX	17203112	17203925	+	17203112	FBgn0030824	CG5070	5	spermatid	23.726	31.3084	17.4178	11.1372	17.3876	2.53572	45.6897	89.0989	165.577	6.08856	17.1974	20.5257	33.405	18.405	8.46427	0.000291722	0	0	0	0	0	0	0	0	0.000682323	0	0	0	0	0.00125432	0	0	0.00331435	0	0	0	0	0	0	0	0	0	0	0	0	0	0	0	0	0	0	0	0	0	0	0	0	-0.233428	-0.233428	-0.233428	-0.233428	-0.233428	-0.233428	-0.233428	0.979855	-0.233428	-0.233428	-0.233428	-0.233428	1.99696	-0.233428	-0.233428	5.66003	-0.233428	-0.233428	-0.233428	-0.233428	-0.233428	-0.233428	-0.233428	-0.233428	-0.233428	-0.233428	-0.233428	-0.233428	-0.233428	-0.233428	-0.233428	-0.233428	-0.233428	-0.233428	-0.233428	-0.233428	-0.233428	-0.233428	-0.233428	-0.233428	#DIV/0!		2.6061
chrX	17280918	17282726	-	17282726	FBgn0030836	CG8664	5	spermatid	20.0041	22.97	14.4359	5.00806	14.0736	1.14023	30.8178	54.8375	113.914	9.58241	6.18649	2.90079	3.75529	11.7776	9.92898	0.0361354	0.0246062	0.00639176	0.0418928	0.0467176	0.0230975	0.0184794	0.0202721	0.0116965	0.036299	0.0606262	0.0566544	0.0551708	0	0.0381668	0.0362198	0.0455855	0.0632705	0.046767	0.0431293	0	0.043682	0.0386736	0.00490119	0.0202534	0.0114834	0.00863267	0.00824384	0	0.0296545	0.027467	0.0127474	0.0388069	0.013859	0.0321751	0.0293272	0.0176703	0.0421113	0.0651669	0.0172667	0.0546084	0.0898273	-1.19107	0.498059	0.727623	-0.396211	-0.615943	-0.530647	-0.938671	0.231908	1.38939	1.20041	1.12982	-1.49518	0.320778	0.22814	0.673758	1.5152	0.729971	0.556893	-1.49518	0.58319	0.344892	-1.26199	-0.531534	-0.948806	-1.08444	-1.10295	-1.49518	-0.0842314	-0.188316	-0.888667	0.351232	-0.835776	0.0356932	-0.0998062	-0.654439	0.508458	1.60544	-0.673642	1.10306	2.77877	0.554388		3.26039
chrX	17446350	17448774	-	17448774	FBgn0030840	p-cup	5	spermatid	22.8781	28.1861	19.702	7.47077	4.66538	0.850469	15.3241	28.3809	12.4382	17.3577	9.22869	8.2611	14.0049	17.3317	11.3555	1.10092	0.318581	0.277842	0.247328	0.272662	0.1687	0.113693	0.142202	0.177749	0.212527	0.395827	0.739496	0.753749	0.466849	0.82969	2.57552	0.538895	1.42716	9.12057	1.35606	0.721288	0.203988	0.317418	0.178517	0.26523	0.125259	0.174764	0.190767	0.21095	0.341658	0.460371	0.334555	0.520186	0.165042	0.331441	0.179649	0.117378	0.282752	0.908397	0.341289	0.319305	0.637748	-0.27739	-0.29851	-0.280975	-0.352931	-0.391004	-0.371272	-0.346668	-0.322597	-0.195727	0.0421404	0.0520057	-0.14657	0.104568	1.31293	-0.0967036	0.518104	5.84303	0.468888	0.0295379	-0.328507	-0.249998	-0.346137	-0.286119	-0.382999	-0.348735	-0.337658	-0.323689	-0.23322	-0.151054	-0.238137	-0.109653	-0.355463	-0.240291	-0.345353	-0.388454	-0.273991	0.159044	-0.233475	-0.248691	-0.0282834	1.78897		4.1175
chrX	17698917	17703024	-	17703024	FBgn0030863	CG8188	5	spermatid	7.6321	4.2405	2.70427	13.228	7.5723	1.50587	9.04449	89.5672	62.8653	22.8999	18.3832	40.2834	6.61267	9.66889	6.48362	0.658121	0.509866	0.56412	0.622485	0.394778	0.438745	0.364	0.465848	0.646401	0.753405	0.685317	0.731811	0.960416	0.695285	0.743468	0.703451	0.71316	0.781295	0.999381	0.582812	0.857805	0.67064	0.414269	0.190455	1.51723	0.409282	0.148941	0.421547	0.296565	0.529061	0.463552	0.636726	0.539083	0.340473	0.562112	0.28638	0.28305	0.473926	0.623226	0.555769	0.4871	0.471342	-0.0466561	0.190173	-0.733797	-0.555391	-0.858689	-0.445417	0.287217	0.721412	0.445131	0.63379	1.5614	0.485575	0.681089	0.518712	0.55811	0.834582	1.71951	0.0291916	1.14504	0.385572	-0.654709	-1.56288	3.82081	-0.674943	-1.73134	-0.625176	-1.13232	-0.188916	-0.454732	0.24796	-0.148248	-0.954154	-0.0548033	-1.17365	-1.18716	-0.412637	0.19318	-0.0805395	-0.359179	-0.423123	0.368234		4.51727
chrX	18064483	18078472	+	18064483	FBgn0283476	Dhc16F	5	spermatid	24.4752	27.8679	22.8456	9.38532	44.4627	1.47368	10.6214	51.1742	166.989	35.5619	18.1902	5.01016	13.1044	15.5098	12.2766	0.224582	0.0658455	0.0541505	0.0728827	0.0563917	0.053504	0.0438284	0.024496	0.0249867	0.0297928	0.16401	0.377787	0.841093	0.280286	0.359585	0.28943	0.219911	0.29786	0.506966	0.345523	0.0414869	0.0884037	0.0463564	0.0340309	0.0512496	0.0370058	0.0721084	0.0366582	0.0385173	0.0892887	0.0977664	0.0833649	0.109785	0.0299055	0.0865936	0.047565	0.0427675	0.203047	0.0827943	0.0640601	0	0.150165	-0.514107	-0.401121	-0.500589	-0.518007	-0.576367	-0.692974	-0.690014	-0.661025	0.148528	1.43796	4.23248	0.849866	1.32818	0.905024	0.485706	0.955869	2.21713	1.24336	-0.59049	-0.307503	-0.561119	-0.635462	-0.531605	-0.617519	-0.405792	-0.619615	-0.608402	-0.302165	-0.251031	-0.337895	-0.178537	-0.660346	-0.318421	-0.553829	-0.582766	0.383989	-0.341337	-0.454336	-0.840726	0.0650205	1.77009		5.15226
chrX	18178526	18179472	-	18179472	FBgn0030898	Andorra	5	spermatid	50.9758	22.6583	16.7301	19.1428	11.9544	2.17921	39.2661	25.6667	41.298	18.3139	14.7796	0.504	21.5314	26.7679	22.139	0.183409	0.0863242	0.0675871	0.0989114	0.0726789	0.0769572	0.0772986	0.0485576	0.0437662	0.0402577	0.131584	0.31196	0.286788	0.196878	0.223711	0.311504	0.346416	0.338511	0.345834	0.282163	0.0690989	0.0676957	0.0656024	0.0302368	0.0962797	0.0475009	0.0391716	0.0473014	0.0389722	0.128314	0.129952	0.119928	0.144376	0.0679457	0.135828	0.0447263	0.0479595	0.0898777	0.152589	0.164767	0.0846862	0.132237	-0.647162	-0.328287	-0.595329	-0.551777	-0.548301	-0.840879	-0.889655	-0.92537	0.00431427	1.84051	1.58426	0.668998	0.942147	1.83587	2.19126	2.11079	2.18534	1.53718	-0.631772	-0.646057	-0.667366	-1.02738	-0.355077	-0.851636	-0.936426	-0.853667	-0.938456	-0.0289742	-0.0123014	-0.114346	0.13453	-0.643511	0.0475204	-0.87988	-0.846967	-0.420248	0.218138	0.34211	-0.473097	0.0109578	1.08723		4.19487
chrX	18256609	18258007	-	18258007	FBgn0267173	lncRNA:CR45613	5	spermatid	15.5225	30.6649	34.36	6.4768	10.1117	2.94927	13.2853	2.31576	3.94883	26.5558	8.00083	27.2838	4.85662	17.7016	17.3352	0.0338088	0.00612149	0.00612546	0.0305234	0.000861271	0	0.00784291	0.00626658	0.00153172	0.0140379	0.0181968	0.0399753	0.138596	0	0.0578193	0.0852978	0.0107593	0.0327252	0.121057	0.0369413	0.0414869	0	0.00420059	0.00456017	0.0087551	0.00159737	0	0.00904031	0	0.0071769	0.00838068	0.022052	0.00977332	0.00213965	0.00254058	0	0	0	0.00684776	0	0	0	-0.387387	0.38088	-0.553151	-0.580271	-0.333306	-0.382943	-0.532039	-0.138232	-0.00727227	0.678513	3.78399	-0.580271	1.2404	2.10567	-0.241472	0.450213	3.2317	0.582975	0.72611	-0.580271	-0.447999	-0.436676	-0.304582	-0.529972	-0.580271	-0.295601	-0.580271	-0.354278	-0.316372	0.114124	-0.272519	-0.512896	-0.500271	-0.580271	-0.580271	-0.580271	-0.364642	-0.580271	-0.580271	-0.580271	2.46544		4.73095
chrX	18258551	18259517	-	18259517	FBgn0030905	CG15059	5	spermatid	19.9682	38.831	91.1163	18.7465	5.85346	2.1341	19.2266	11.3109	5.27517	51.2422	14.4736	3.94852	28.1141	31.5755	22.6099	1.52236	0.49637	0.346116	0.437257	0.521348	0.328932	0.239359	0.220395	0.308811	0.294466	0.50106	0.876587	0.956652	0.787784	1.17423	3.23848	0.837439	1.99507	12.1655	2.17289	0.832967	0.680926	0.434141	0.255151	0.326863	0.159639	0.208323	0.343143	0.218069	0.592768	0.697466	0.463367	0.731893	0.295808	0.653283	0.347908	0.263079	0.586684	1.34373	0.526585	0.461971	1.13006	-0.328051	-0.280426	-0.236484	-0.337031	-0.383837	-0.393747	-0.347545	-0.355041	-0.247085	-0.0508541	-0.00901607	-0.0972579	0.104681	1.18335	-0.0713109	0.533608	5.84818	0.626527	-0.0736475	-0.153096	-0.282054	-0.375585	-0.338112	-0.425495	-0.400055	-0.329605	-0.394962	-0.199163	-0.144453	-0.266782	-0.126464	-0.35434	-0.167542	-0.327115	-0.371442	-0.202343	0.193251	-0.233748	-0.267511	0.0815976	1.61682		5.67926
chrX	18435719	18440581	-	18440581	FBgn0052548	CG32548	5	spermatid	13.8857	19.2877	10.7364	3.72463	4.65195	0.84802	22.92	13.4005	19.739	47.3416	29.9069	0.882569	15.361	16.4533	14.5228	3.91389	1.93852	1.51845	2.58664	1.97658	1.69335	1.208	1.26405	2.0101	3.36305	4.53276	4.95197	5.91833	3.77205	4.43567	4.96659	6.37357	6.1206	8.06786	5.69046	2.83	1.88987	1.65706	1.09114	1.74444	0.893732	0.891678	1.10078	1.17894	2.44953	2.75741	2.28068	3.01468	1.27206	2.70369	1.2928	1.26936	3.06732	3.01474	2.49472	1.81431	3.69307	-0.761362	-0.160205	-0.503538	-0.662933	-0.93608	-0.904534	-0.484671	0.276749	0.935042	1.17097	1.71482	0.506929	0.880399	1.1792	1.97102	1.82865	2.92454	1.58658	-0.0232421	-0.552335	-0.683355	-1.00185	-0.634179	-1.11294	-1.1141	-0.996422	-0.952432	-0.237369	-0.064097	-0.332395	0.0806907	-0.90003	-0.0943275	-0.888355	-0.901545	0.110315	0.0807229	-0.211933	-0.594861	0.462479	1.01365		5.56504
chrX	18438868	18439260	+	18438868	FBgn0052551	CG32551	5	spermatid	43.0563	37.5928	18.4163	11.5492	21.6369	5.25902	94.7595	22.7115	42.2484	31.5689	14.2668	1.21628	51.9609	29.3627	27.4769	0.0053906	0.00157042	0	0.0090393	0	0.00556995	0	0	0.00499863	0.00809435	0.00998955	0.0108283	0.00804652	0	0.00558028	0	0.00866706	0.00788281	0.00800932	0.0103247	0	0	0.0125074	0	0.003342	0.00537235	0	0	0	0.00229255	0.00441071	0	0.00279677	0	0	0.00225693	0	0	0	0	0	0.0263713	-0.722368	0.947838	-0.722368	0.306799	-0.722368	-0.722368	0.201236	0.773237	1.12342	1.2784	0.764399	-0.722368	0.308709	-0.722368	0.879058	0.734151	0.757525	1.18534	-0.722368	-0.722368	1.58865	-0.722368	-0.104862	0.270289	-0.722368	-0.722368	-0.722368	-0.29877	0.0926047	-0.722368	-0.205604	-0.722368	-0.722368	-0.305352	-0.722368	-0.722368	-0.722368	-0.722368	-0.722368	4.1503	1.7793		4.98043
chrX	18521074	18522445	-	18522445	FBgn0030936	CG6481	5	spermatid	7.03473	9.77149	8.70853	3.30218	10.3108	1.50367	13.5469	72.907	113.674	79.4311	38.7524	8.69408	39.6181	17.2107	12.4391	1.25264	0.690979	0.546676	0.94942	0.464028	0.566471	0.357214	0.367076	0.486312	1.08083	1.42444	1.60365	1.93874	1.51961	1.51209	1.52468	2.28625	2.01339	1.81303	2.09363	0.934019	0.871002	0.694411	0.344419	0.621554	0.403159	0.360805	0.427683	0.432579	0.843272	0.940467	0.820195	1.13428	0.418023	0.898909	0.465899	0.421386	1.0362	1.11689	0.74365	0.581757	1.07814	-0.737457	-0.00722678	-0.887311	-0.701566	-1.08098	-1.0631	-0.846907	0.231033	0.854057	1.17898	1.78655	1.02661	1.01297	1.0358	2.41664	1.9219	1.55861	2.06739	-0.0351514	-0.14941	-0.469594	-1.10418	-0.601693	-0.997674	-1.07447	-0.953208	-0.944331	-0.199688	-0.0234597	-0.241531	0.327957	-0.970724	-0.098811	-0.883919	-0.964625	0.150115	0.29641	-0.380317	-0.673851	0.226158	0.85826		6.31163
chrX	18621498	18621877	+	18621498	FBgn0262981	lncRNA:CR43289	5	spermatid	50.8951	21.2085	16.1175	11.9453	14.9194	5.43941	49.0049	29.8971	34.734	39.182	29.5123	42.7721	35.8288	15.1849	29.2089	0.0879299	0.0480798	0.0389729	0.06973	0.0133078	0.0227381	0.01547	0.0337419	0.0290913	0.0641449	0.1405	0.173678	0.131795	0.0491642	0.115388	0.111583	0.16921	0.141956	0.118599	0.143668	0.0568134	0.0213385	0.0609479	0.0107324	0.0371869	0.0190059	0.0116092	0.0200134	0.0304404	0.0438038	0.0527533	0.0533455	0.0741231	0.0457965	0.0661112	0.0231811	0.0319108	0.0796505	0.132971	0.0981803	0.039761	0.111691	-0.59911	0.0445174	-1.13618	-0.938842	-1.09094	-0.708576	-0.805895	-0.0723577	1.52547	2.21976	1.3433	-0.385846	0.999969	0.920335	2.12624	1.55592	1.06717	1.59176	-0.225777	-0.96813	-0.139258	-1.19007	-0.636484	-1.01694	-1.17173	-0.99586	-0.777663	-0.498017	-0.31074	-0.298348	0.136448	-0.45632	-0.03121	-0.929573	-0.746893	0.252115	1.36791	0.639872	-0.58262	0.922595	0.870923		5.29212
chrX	18724914	18725672	-	18725672	FBgn0259198	CG42302	5	spermatid	28.6285	21.2085	15.7512	5.97267	11.1895	2.71971	24.5025	15.4824	16.2465	35.9169	18.4452	1.88701	35.8288	19.7404	19.341	0.179206	0.108483	0.0891463	0.116798	0.114895	0.128608	0.0567011	0.0317904	0.0598176	0.101324	0.191168	0.276297	0.240018	0.203912	0.198901	0.207601	0.357888	0.328251	0.254467	0.268118	0.0406901	0.178735	0.0938026	0.0678472	0.10142	0.0632787	0.0362426	0.0326967	0.083271	0.129701	0.147949	0.185469	0.209827	0.0765166	0.139686	0.0728432	0.0465603	0.187626	0.201002	0.143221	0.039761	0.263465	-0.635224	-0.316071	-0.338031	-0.179762	-1.0097	-1.29722	-0.973731	-0.494673	0.542298	1.52484	1.10612	0.68938	0.631554	0.731959	2.46656	2.12448	1.27288	1.43045	-1.1945	0.398796	-0.581481	-0.881053	-0.493565	-0.933783	-1.24583	-1.28676	-0.703035	-0.16715	0.043472	0.476517	0.757649	-0.780993	-0.0518964	-0.823391	-1.12674	0.501411	0.655799	-0.0111031	-1.20522	1.37674	0.724146		5.16659
chrX	18739216	18739895	-	18739895	FBgn0030951	CG6873	5	spermatid	35.5104	19.7301	14.7213	13.3352	12.4914	3.03614	27.3533	16.0918	24.3908	32.8056	28.8277	2.10656	29.998	17.7992	19.3881	0.408799	0.294526	0.259539	0.37858	0.220474	0.251763	0.176251	0.146551	0.109191	0.178882	0.273107	0.372003	0.524894	0.437557	0.472803	0.460692	0.808481	0.799078	0.746364	0.742167	0.449189	0.334518	0.244567	0.111872	0.35266	0.137718	0.1137	0.214005	0.22323	0.40689	0.484378	0.329593	0.534539	0.167874	0.383509	0.129371	0.168649	0.441187	0.358108	0.3808	0.218699	0.463095	-0.476042	0.149272	-0.681248	-0.516887	-0.913545	-1.06956	-1.26581	-0.899725	-0.404771	0.114723	0.91785	0.459071	0.644216	0.580598	2.40751	2.35812	2.08121	2.05916	0.520173	-0.082183	-0.554687	-1.25173	0.0131139	-1.11596	-1.24212	-0.715228	-0.66677	0.297981	0.705021	-0.108054	0.968513	-0.957552	0.175161	-1.15981	-0.953483	0.478143	0.0417357	0.160933	-0.69057	0.593221	0.472994		5.03587
chrX	18894446	18896581	+	18894446	FBgn0030975	SdhBL	5	spermatid	9.03477	10.0397	15.8663	2.12051	14.5665	0.965591	17.3985	55.9157	40.7744	106.651	70.7259	4.46636	22.2608	9.97369	7.42728	3.57001	1.5745	1.37473	1.57281	1.60201	1.35738	0.960956	1.12772	2.12472	3.6839	4.75933	5.48157	6.55071	4.99223	4.15272	3.88371	4.8209	5.06692	5.98425	4.76359	1.84151	1.84613	1.30549	0.656616	1.36088	0.830134	0.966814	1.15002	1.10158	1.97704	2.29543	1.70532	2.20385	1.03841	1.95912	1.15946	0.90757	2.6314	2.73213	1.72934	1.66616	2.3022	-0.678093	-0.55773	-0.539991	-0.68864	-0.929522	-0.828191	-0.222366	0.72506	1.37854	1.8174	2.46706	1.52006	1.00994	0.846475	1.41595	1.56545	2.12285	1.38113	-0.394461	-0.391648	-0.720168	-1.11445	-0.686509	-1.00902	-0.925963	-0.814638	-0.844075	-0.312102	-0.118639	-0.477212	-0.174286	-0.882456	-0.322994	-0.808902	-0.961962	0.0855168	0.146723	-0.462617	-0.501011	-0.114521	1.18104		6.73675
chrX	19213254	19214938	+	19213254	FBgn0030999	Mur18B	5	spermatid	30.0678	28.639	27.7001	26.8841	28.5408	2.44838	11.029	38.9299	56.7378	4.40914	11.6235	3.39751	8.06361	19.1381	14.7465	0.0044369	0.00310282	0	0.00995798	0	0.0035805	0.00277446	0.0036689	0.00105272	0.00170557	0.00136516	0.00298335	0	0	0.0103482	0	0.0114134	0.00352178	0.017645	0.00984727	0	0.020695	0.00264253	0	0.00439415	0.0034933	0	0	0.00709399	0.00197189	0.005541	0	0.00135636	0.00648554	0	0.00715997	0.00221284	0.00211259	0	0	0	0.00929181	-0.780342	1.23388	-0.780342	-0.0561066	-0.219145	-0.0382266	-0.567407	-0.435352	-0.504207	-0.176894	-0.780342	-0.780342	1.3128	-0.780342	1.52826	-0.0679836	2.78876	1.21149	-0.780342	3.40568	-0.245832	-0.780342	0.108473	-0.0737439	-0.780342	-0.780342	0.654574	-0.381484	0.340448	-0.780342	-0.505988	0.531502	-0.780342	0.66792	-0.332747	-0.353023	-0.780342	-0.780342	-0.780342	1.09913	0.515974		2.1405
chrX	19492421	19493337	+	19492421	FBgn0031021	ND-18	5	spermatid	5.26453	1.46252	2.42498	4.94245	3.08649	4.50117	20.276	116.632	61.1942	35.1255	24.4218	30.1894	29.6487	6.28285	2.93967	0.866486	0.546541	0.772666	0.795962	0.820396	0.615588	0.544624	0.655455	0.791051	0.988753	1.18283	0.953846	0.907464	0.541433	0.889523	0.610718	1.42381	1.2109	0.916522	0.975206	0.836183	0.744351	0.7033	0.339118	0.392185	0.317168	0.340976	0.363743	0.30444	0.653883	0.674172	0.528086	0.768983	0.325956	0.646517	0.326978	0.340752	0.741761	1.04663	0.653959	0.428232	0.573365	0.297749	0.382881	0.472171	-0.276263	-0.535587	-0.130576	0.364933	1.0874	1.79661	0.959837	0.790343	-0.547247	0.724784	-0.29406	2.67725	1.89918	0.823445	1.03789	0.529862	0.194279	0.0442648	-1.28657	-1.09265	-1.36678	-1.27978	-1.19658	-1.4133	-0.136322	-0.0621773	-0.596024	0.28429	-1.33467	-0.163239	-1.33093	-1.2806	0.184814	1.29889	-0.136042	-0.960919	-0.430558	0.664845		5.13445
chrX	19531032	19531742	-	19531742	FBgn0031026	CG12231	5	spermatid	10.188	26.416	45.3642	6.37646	11.946	5.80715	26.159	128.243	162.683	55.7746	23.6306	65.138	28.6883	10.5375	10.535	0.189771	0.109462	0.115886	0.0939313	0.103582	0.0911578	0.0667338	0.0612973	0.0663598	0.108431	0.145666	0.267924	0.442443	0.174158	0.24633	0.242771	0.341737	0.314341	0.231553	0.30157	0.349925	0.0646527	0.108984	0.0394951	0.0762744	0.0764825	0.0451286	0.0853474	0.0536379	0.122042	0.146006	0.103394	0.159761	0.0659815	0.163736	0.0553343	0.0502679	0.146172	0.14716	0.177661	0.061261	0.0977945	-0.297714	-0.519852	-0.422202	-0.547915	-0.795041	-0.850049	-0.798825	-0.373142	0.00361137	1.24064	3.00645	0.291893	1.02215	0.986134	1.98749	1.7103	0.872627	1.58108	2.07034	-0.816098	-0.367548	-1.07065	-0.698508	-0.696402	-1.01365	-0.606705	-0.927548	-0.235419	0.00704988	-0.424105	0.146227	-0.802653	0.186444	-0.910384	-0.961646	0.00872545	0.0187302	0.327341	-0.850416	-0.480763	0.793825		5.80154
chrX	19625705	19626601	+	19625705	FBgn0031045	CG14212	5	spermatid	2.69102	2.99034	4.95822	15.1583	3.15538	2.30082	82.9146	145.431	106.637	35.9096	34.3295	125.049	7.57763	7.0654	7.68019	0.300881	0.173682	0.146574	0.172254	0.185572	0.133573	0.10719	0.0970952	0.0989481	0.185878	0.275219	0.296763	0.386525	0.525891	0.31892	0.429588	0.528471	0.519324	0.555914	0.452164	0.332311	0.145151	0.202209	0.130482	0.164926	0.0747213	0.0955008	0.101716	0.14624	0.228166	0.25976	0.24008	0.273206	0.104457	0.260934	0.109735	0.14965	0.268127	0.194873	0.0473574	0.117726	0.302544	-0.62727	-0.443324	-0.347923	-0.720405	-0.909384	-0.981698	-0.968425	-0.345732	0.29423	0.448554	1.09153	2.08983	0.607269	1.4	2.10832	2.04279	2.3049	1.56172	0.703189	-0.637463	-0.228755	-0.742539	-0.495818	-1.14197	-0.993118	-0.948595	-0.629668	-0.0428148	0.183495	0.0425245	0.279809	-0.928962	0.191907	-0.891158	-0.605241	0.243431	-0.281302	-1.33798	-0.833918	0.489962	0.792744		5.1663
chrX	19748314	19750167	+	19748314	FBgn0031068	Alr	5	spermatid	6.50608	3.61487	1.19875	7.32966	6.10302	3.33762	40.0925	92.1609	46.9797	29.3848	24.145	16.2101	21.9845	6.52223	5.81272	0.569567	0.345474	0.421059	0.571515	0.361606	0.367043	0.452799	0.506479	0.432859	0.544462	0.572908	0.582742	0.620813	0.49084	0.622683	0.497656	0.987329	0.859855	0.675671	0.683883	0.560395	0.491564	0.375987	0.284959	0.298988	0.212537	0.213959	0.230584	0.234414	0.423527	0.475363	0.324485	0.498038	0.266197	0.398597	0.226378	0.200583	0.504261	0.507791	0.348589	0.177747	0.653426	-0.182169	0.649515	-0.510809	-0.480754	-0.00671672	0.290012	-0.11694	0.499972	0.657217	0.711573	0.922023	0.203562	0.932356	0.241241	2.94803	2.24339	1.22526	1.27066	0.588047	0.207567	-0.431315	-0.934495	-0.856947	-1.33482	-1.32696	-1.23507	-1.2139	-0.168524	0.11801	-0.716006	0.243349	-1.03821	-0.306331	-1.25832	-1.40091	0.277751	0.297263	-0.582764	-1.52714	1.1023	0.72129		4.877
chrX	19909318	19910117	-	19910117	FBgn0267042	CG45486	5	spermatid	6.03543	10.0601	6.60269	11.3324	28.3076	5.16029	23.2451	40.012	70.1551	34.0738	34.9974	0.596725	8.49757	10.8043	5.6169	0.00119561	2.60213e-05	0	0	0	0	0	0.00176646	0	0.00143357	0.000607153	0.00092031	0.00193353	0	0.000229262	0	0.00131367	0	0.00175957	0.0115575	0	0	0	0	0	0	0	0	0	0.000546448	0	0	0	0	0	0	0	0	0	0	0	0	-0.294669	-0.294669	-0.294669	-0.294669	-0.294669	0.648836	-0.294669	0.471032	0.0296257	0.19689	0.738071	-0.294669	-0.172215	-0.294669	0.406994	-0.294669	0.645159	5.87846	-0.294669	-0.294669	-0.294669	-0.294669	-0.294669	-0.294669	-0.294669	-0.294669	-0.294669	-0.00279827	-0.294669	-0.294669	-0.294669	-0.294669	-0.294669	-0.294669	-0.294669	-0.294669	-0.294669	-0.294669	-0.294669	-0.294669	5.52191		5.09059
chrX	19933541	19934294	-	19934294	FBgn0267046	CG45490	5	spermatid	19.2124	42.6987	10.3247	12.0247	30.0369	2.73776	24.6652	76.3138	140.422	105.179	77.9842	3.16589	18.0334	16.8143	11.5227	2.08756	1.08357	0.755978	1.17497	1.07676	0.921909	0.644634	0.465956	0.836918	2.50804	3.53415	3.14907	2.77817	3.74732	2.38588	1.712	3.32682	3.09075	2.71666	2.75014	1.60704	1.15664	1.00149	0.662696	0.995716	0.57821	0.562987	0.654073	0.645061	1.32923	1.46924	1.18198	1.79079	0.639244	1.3355	0.773996	0.667992	1.48296	1.90259	0.995477	1.32197	1.89957	-0.845393	-0.402514	-0.506315	-0.67	-0.963087	-1.15195	-0.759837	1.00657	2.0912	1.68416	1.29211	2.31653	0.877455	0.165146	1.87205	1.62252	1.22709	1.26248	0.0542029	-0.42188	-0.585876	-0.943995	-0.591985	-1.0333	-1.04939	-0.953109	-0.962635	-0.239454	-0.0914628	-0.395099	0.248428	-0.968784	-0.232826	-0.826348	-0.938396	-0.076952	0.366604	-0.592237	-0.247128	0.363407	0.946032		6.71671
chrX	20000968	20002096	-	20002096	FBgn0031082	CG17003	5	spermatid	27.7881	35.6295	13.7846	16.0542	67.6729	1.8276	16.4653	71.3927	154.35	24.1356	24.7898	1.69072	24.0764	11.2245	13.2621	0.625261	0.338318	0.244883	0.329385	0.334654	0.270965	0.160933	0.160472	0.38853	0.579297	0.656043	0.718395	0.883213	0.792098	0.671756	0.745425	1.03413	1.03773	1.27047	0.976309	0.654078	0.353231	0.254506	0.190112	0.325861	0.163203	0.0662437	0.226213	0.176234	0.396535	0.458425	0.406783	0.572455	0.205521	0.432372	0.210528	0.153083	0.46721	0.779182	0.48021	0.132683	0.425935	-0.757866	-0.472921	-0.455154	-0.669918	-1.04095	-1.0425	-0.273482	0.369795	0.628586	0.83884	1.39462	1.08737	0.68157	0.929988	1.90351	1.91567	2.70048	1.70854	0.62196	-0.392512	-0.72542	-0.942558	-0.484805	-1.0333	-1.36025	-0.820823	-0.989354	-0.246489	-0.0377908	-0.211932	0.346724	-0.890598	-0.125644	-0.873713	-1.06742	-0.00816826	1.04382	0.035667	-1.13621	-0.147351	0.88608		4.59309
chrX	20051294	20052519	+	20051294	FBgn0031085	CG9570	5	spermatid	15.7463	18.5914	13.1464	3.69574	48.4667	3.36577	45.4846	52.8559	103.649	56.5714	43.3711	0.389211	11.085	9.39606	14.4101	2.80167	1.76175	1.40373	2.09743	1.73977	1.55973	1.04979	0.970659	1.05929	1.80967	2.62616	2.95872	3.70594	3.02664	3.20831	3.28464	4.95888	5.09299	5.46991	4.40784	2.3593	2.29412	1.63673	0.852223	1.5008	0.888831	0.92702	1.01508	1.00665	2.21549	2.57317	1.96345	3.00843	1.12699	2.31827	1.28434	0.926404	2.76727	3.06185	1.75633	1.5139	2.80507	-0.697042	-0.12955	-0.422137	-0.569422	-0.986582	-1.05132	-0.978814	-0.364959	0.302979	0.575034	1.18631	0.630599	0.779217	0.841653	2.21128	2.32099	2.62934	1.7605	0.0846756	0.0313506	-0.506432	-1.14821	-0.617628	-1.11826	-1.08702	-1.01498	-1.02188	-0.0329716	0.259632	-0.239158	0.615698	-0.923433	0.0511105	-0.794705	-1.08752	0.418412	0.659402	-0.408591	-0.606919	0.449342	0.669283		5.822
chrX	20168042	20169981	-	20169981	FBgn0031093	CG9581	5	spermatid	8.70453	4.14545	1.57518	2.33485	2.91617	1.0632	9.57858	130.023	116.73	88.0737	23.0741	19.9172	17.5079	5.63933	4.47478	0.829097	0.529973	0.513301	0.813326	0.673627	0.641102	0.447723	0.512815	0.515358	0.623096	0.795335	0.706846	0.961421	0.836903	0.890457	0.783919	1.41851	1.33722	1.09296	1.35984	1.13872	0.64009	0.411189	0.313548	0.418794	0.222967	0.285517	0.244581	0.312378	0.619658	0.802946	0.56797	0.761369	0.344532	0.583619	0.340129	0.280405	0.781205	1.02514	0.662788	0.371887	1.11	-0.52007	0.421149	-0.0171047	-0.119141	-0.725797	-0.521594	-0.513617	-0.175629	0.364709	0.0871083	0.885743	0.495112	0.66312	0.328894	2.31968	2.06468	1.29841	2.13562	1.44195	-0.122315	-0.840408	-1.14672	-0.81655	-1.43089	-1.23466	-1.36308	-1.15039	-0.186412	0.388584	-0.348564	0.258154	-1.04952	-0.299472	-1.06333	-1.25069	0.320381	1.08563	-0.051108	-0.963704	1.35184	0.645623		6.46064
chrX	20171445	20173514	-	20173514	FBgn0000084	AnxB10	5	spermatid	10.4883	15.5399	7.51522	6.56445	15.0312	2.98918	44.8837	119.115	198.677	75.3625	40.5456	7.14369	13.1263	9.45737	10.4118	0.131348	0.109787	0.100984	0.123371	0.0776629	0.0640686	0.0471102	0.0396051	0.0445832	0.0499606	0.106562	0.124696	0.215155	0.0400423	0.151567	0.206832	0.233664	0.291228	0.289888	0.157283	0.0781689	0.062229	0.112053	0.0674321	0.0754561	0.0529698	0.0466119	0.038332	0.0809008	0.1357	0.135084	0.395247	0.161438	0.120113	0.118985	0.0918677	0.0513782	0.127549	0.109125	0.0682761	0.176605	0.206869	-0.261857	0.0181977	-0.553586	-0.723643	-0.935784	-1.02967	-0.967394	-0.900126	-0.192076	0.0347706	1.16636	-1.0242	0.370914	1.06225	1.3979	2.118	2.10124	0.442423	-0.547256	-0.746655	-0.123383	-0.681567	-0.581191	-0.862483	-0.942017	-1.04559	-0.513081	0.172425	0.164725	3.41921	0.494397	-0.0225631	-0.0366708	-0.375892	-0.882392	0.0704588	-0.160017	-0.671009	0.68413	1.0627	0.25869		6.23577
chrX	20174217	20178638	-	20178638	FBgn0067861	Sdic1	5	spermatid	15.8162	40.3022	21.1024	9.21637	15.348	3.26414	16.8042	100.964	212.181	129.88	53.7627	7.11778	30.715	16.1418	15.9714	0.670099	0.301121	0.266681	0.339779	0.348926	0.247879	0.166314	0.184828	0.417105	0.809675	0.871841	0.774308	0.800816	1.28511	0.724209	0.764835	1.10796	0.977774	1.10685	0.866887	0.29821	0.25711	0.284873	0.132708	0.222512	0.20202	0.123781	0.277803	0.149422	0.373802	0.402219	0.473227	0.510472	0.188948	0.421248	0.18747	0.174124	0.567367	0.455144	0.274291	0.346785	0.48864	-0.660365	-0.425088	-0.395648	-0.720883	-0.983415	-0.923824	-0.176201	1.08735	1.28744	0.973514	1.05884	2.61762	0.812262	0.943025	2.04743	1.6284	2.04384	1.27149	-0.558885	-0.691172	-0.601813	-1.09158	-0.802531	-0.868488	-1.12031	-0.624568	-1.03778	-0.315578	-0.224116	0.00443674	0.124314	-0.910563	-0.162866	-0.915318	-0.958276	0.30744	-0.0537665	-0.635872	-0.402537	0.0540437	1.15403		7.02104
chrX	20375764	20376522	-	20376522	FBgn0031103	CG12679	5	spermatid	31.8094	45.9518	14.6523	17.918	48.488	2.71971	24.5025	58.7264	70.0282	55.5079	14.7562	5.03202	17.9144	15.1849	17.3674	2.29624	1.42566	1.18779	1.72602	1.49812	1.17254	0.811533	0.791643	0.950656	1.84363	2.74134	2.91164	2.90978	2.82775	2.64472	2.43398	4.11197	3.6774	3.46892	3.62282	1.74176	1.61325	1.39055	0.863203	1.33052	0.668552	0.754987	0.786598	0.921427	1.86263	2.02671	1.72669	2.17399	0.894695	1.86475	0.993	0.792337	1.97778	2.39759	1.58425	1.5737	2.98762	-0.715949	-0.139671	-0.383685	-0.732274	-1.1188	-1.14009	-0.969841	-0.0137532	0.947413	1.12975	1.12776	1.03994	0.843967	0.618327	2.41493	1.94963	1.72642	1.8912	-0.122822	-0.260416	-0.498858	-1.06348	-0.563125	-1.27189	-1.17934	-1.14549	-1.00114	0.00659479	0.182271	-0.13895	0.339967	-1.02976	0.00886158	-0.924504	-1.13935	0.12988	0.579365	-0.291459	-0.302752	1.2111	0.687636		5.79462
chrX	20412341	20413581	-	20413581	FBgn0031108	CG15459	5	spermatid	3.88896	17.2861	5.15015	3.65104	18.2401	1.66253	44.9343	113.571	179.449	105.786	51.8667	16.5336	27.3772	9.2824	7.72112	3.59156	2.17279	1.81203	2.84512	2.01543	1.87921	1.2782	1.50404	2.66349	3.69748	4.13946	3.64376	4.37642	4.97881	3.90514	3.4889	6.32581	5.84449	4.88298	5.36734	3.07917	2.56807	1.85587	1.45675	1.8983	0.970314	0.994657	1.33518	1.34616	2.76245	3.25109	2.55572	3.37079	1.45017	2.74086	1.45651	1.1911	3.04136	3.62423	2.41557	2.26418	3.89069	-0.752077	-0.00653994	-0.605292	-0.703595	-1.13732	-0.974342	-0.137614	0.608572	0.927525	0.569801	1.09853	1.53325	0.758428	0.45805	2.50532	2.15797	1.46409	1.81363	0.162364	-0.206476	-0.720438	-1.00846	-0.689816	-1.35951	-1.34194	-1.0962	-1.08827	-0.0661965	0.28643	-0.21539	0.372814	-1.01322	-0.0817779	-1.00864	-1.20018	0.13508	0.555712	-0.316525	-0.425777	0.748	0.725064		6.72501
chrX	20413652	20414199	-	20414199	FBgn0040651	CG15458	5	spermatid	22.0398	29.3895	14.7206	16.5531	46.5174	7.53761	33.954	161.279	278.701	108.592	66.4567	20.0476	37.2371	9.46907	12.5803	0.914551	0.484699	0.419054	0.698733	0.456402	0.478318	0.332015	0.315622	0.338298	0.700146	1.32222	1.5151	1.50143	1.15833	1.15883	0.973502	1.47057	1.23684	1.25869	1.12781	0.510563	0.657141	0.465978	0.327049	0.430847	0.270611	0.304414	0.312857	0.261153	0.598275	0.674781	0.535211	0.815673	0.321294	0.630565	0.309245	0.271989	0.762455	0.876923	0.411978	0.429674	0.708114	-0.682109	0.038697	-0.585854	-0.529369	-0.90643	-0.948678	-0.890237	0.0423386	1.6456	2.1427	2.10747	1.2232	1.22449	0.74685	2.02793	1.42553	1.48186	1.14455	-0.446266	-0.068496	-0.561174	-0.919228	-0.651715	-1.06468	-0.977564	-0.955805	-1.08906	-0.220209	-0.0230338	-0.382741	0.340083	-0.934061	-0.136989	-0.965113	-1.06113	0.202925	0.49794	-0.700344	-0.654737	0.0628765	0.915976		6.76278
chrX	20486180	20486588	+	20486180	FBgn0040649	CG15461	5	spermatid	5.90969	16.4175	8.16648	22.1926	13.8589	10.1056	45.5217	119.023	171.734	78.8603	47.9756	22.2032	16.6411	22.569	15.3997	0.599189	0.325978	0.358467	0.307422	0.42459	0.322425	0.197705	0.211452	0.252958	0.531398	0.771372	0.755058	1.07221	0.580011	0.714044	0.754751	0.977006	0.944475	0.771066	0.838982	0.40673	0.304709	0.358568	0.190188	0.302179	0.178106	0.124433	0.211505	0.194868	0.433549	0.471514	0.426611	0.553348	0.227	0.40473	0.246868	0.162475	0.535903	0.451955	0.457792	0.202496	0.721008	-0.396234	-0.597821	-0.135098	-0.538572	-1.03112	-0.97683	-0.812911	0.286715	1.23443	1.17	2.42252	0.478697	1.00803	1.16879	2.04653	1.91805	1.23322	1.50144	-0.205631	-0.608535	-0.395832	-1.06081	-0.618525	-1.10852	-1.32049	-0.97662	-1.04232	-0.0997141	0.0502174	-0.127115	0.3734	-0.915427	-0.213528	-0.836962	-1.17025	0.304506	-0.0270255	-0.00397374	-1.0122	1.03553	0.878237		6.30123
chrX	20661917	20669669	+	20661917	FBgn0031127	CG1835	5	spermatid	7.46488	13.134	5.69505	14.0164	7.29418	0.531872	7.18764	10.7538	21.0901	14.3673	7.57509	1.90664	13.1377	13.0663	10.2278	2.14299	1.40332	1.21373	1.59862	1.29479	1.212	0.851396	0.74018	1.24271	2.17988	2.46539	2.18509	2.74651	2.2138	2.31356	2.06003	3.96247	3.72926	3.33329	3.23109	2.29945	1.61173	1.19729	0.690849	1.23384	0.700482	0.781851	0.889927	0.83269	1.6852	2.00672	1.32658	2.28802	0.876691	1.88695	0.947821	0.733053	2.11621	2.47892	1.9427	0.942632	2.37538	-0.630931	-0.186774	-0.537387	-0.632931	-1.04906	-1.1774	-0.59749	0.483992	0.813471	0.490008	1.13788	0.523134	0.638262	0.345688	2.54108	2.27195	1.81501	1.69708	0.621982	-0.171648	-0.649896	-1.23433	-0.607724	-1.22321	-1.12931	-1.00459	-1.07065	-0.0868541	0.284171	-0.500702	0.608792	-1.01987	0.145956	-0.937786	-1.18563	0.410521	0.829087	0.210287	-0.943774	0.7096	0.610784		3.84471
chrX	20670832	20677063	-	20677063	FBgn0031128	hydra	5	spermatid	3.48265	7.95503	2.89647	2.9063	4.53735	0.330852	2.98072	4.41632	8.79152	34.1598	26.9263	0.688662	5.44821	6.92717	6.29022	2.06716	0.967035	0.861441	0.889206	0.957692	0.704261	0.624217	0.779889	1.62786	2.31655	2.54253	2.53454	4.95442	2.10337	2.67419	2.24816	3.39329	2.99254	2.38462	2.62014	1.30668	1.15801	0.760838	0.469015	0.855821	0.535113	0.442778	0.620733	0.694862	1.2352	1.43399	1.03238	1.44234	0.635726	1.29966	0.617455	0.567995	1.5231	1.83497	1.36386	0.477202	1.25808	-0.619991	-0.591674	-0.521829	-0.780289	-0.861922	-0.703161	0.161637	0.863989	1.09446	1.08631	3.55421	0.646582	1.22873	0.794248	1.9621	1.55339	0.933419	1.17361	-0.165912	-0.317534	-0.72259	-1.0202	-0.625722	-0.952794	-1.04696	-0.865476	-0.789875	-0.238813	-0.0360794	-0.445662	-0.0275688	-0.850184	-0.173077	-0.868818	-0.91926	0.0547995	0.372857	-0.107598	-1.01185	-0.215485	1.09601		5.09423
chrX	20734455	20735960	-	20735960	FBgn0031129	CG1324	5	spermatid	20.8273	24.034	7.0107	3.00816	11.2713	1.36979	12.3408	9.41112	13.8258	128.272	78.036	1.2672	22.5567	12.6191	18.886	12.6915	9.5032	7.60961	12.263	8.80626	8.23779	5.55755	4.75991	4.40726	6.677	10.2006	11.1507	15.8407	13.1835	14.4914	14.3178	23.7119	23.4977	20.4466	23.287	13.1498	10.5649	8.74154	5.23763	8.28125	4.31674	4.5552	5.79086	5.78198	12.3569	14.6974	11.0682	16.3712	5.79672	11.9534	5.84298	5.15237	13.4907	15.7753	11.5818	9.06024	16.0364	-0.643402	0.214073	-0.422896	-0.527647	-1.02153	-1.16851	-1.2335	-0.815253	-0.165961	0.00911456	0.87334	0.383695	0.624692	0.592719	2.32376	2.2843	1.72206	2.24546	0.377487	-0.0988325	-0.434822	-1.08048	-0.519638	-1.25018	-1.20623	-0.978541	-0.980177	0.231375	0.662666	-0.00609294	0.971084	-0.977462	0.157032	-0.968938	-1.0962	0.440296	0.861291	0.0885545	-0.376095	0.909402	0.417374		7.00307
chrX	20739538	20740308	+	20739538	FBgn0266419	lncRNA:CR45059	5	spermatid	15.6569	19.1382	6.13017	11.7592	7.34344	5.35464	24.1206	6.83223	11.0299	16.0714	7.26309	0.6192	35.2704	14.9483	13.5997	0.000792012	3.60333e-05	0	0	0	0	0	0	0	0	0	0	0.00217155	0	0.000976041	0	0	0.0015218	0	0.00958682	0	0	0	0	0	0	0	0	0	0	0.000756699	0	0	0	0	0	0	0	0	0	0	0	-0.240695	-0.240695	-0.240695	-0.240695	-0.240695	-0.240695	-0.240695	-0.240695	-0.240695	-0.240695	1.15192	-0.240695	0.385241	-0.240695	-0.240695	0.735238	-0.240695	5.90733	-0.240695	-0.240695	-0.240695	-0.240695	-0.240695	-0.240695	-0.240695	-0.240695	-0.240695	-0.240695	0.244577	-0.240695	-0.240695	-0.240695	-0.240695	-0.240695	-0.240695	-0.240695	-0.240695	-0.240695	-0.240695	-0.240695	4.45812		4.00643
chrX	20744965	20745965	-	20745965	FBgn0031130	CG15452	5	spermatid	9.64462	41.5298	11.3841	4.52728	8.48167	2.06154	18.5729	13.7591	15.7121	24.75	16.7777	0.476784	40.7373	20.7183	17.054	0.984016	0.573533	0.540657	0.67314	0.490225	0.508294	0.292484	0.352856	0.340442	0.908148	1.38747	1.47121	1.41855	1.50579	1.15608	1.02376	1.61678	1.58693	1.21583	1.22366	0.941619	0.633868	0.447227	0.308656	0.503451	0.212445	0.32414	0.369136	0.442796	0.607923	0.758905	0.550008	0.849569	0.347712	0.707262	0.357218	0.27031	0.782416	1.05064	0.985095	0.59381	0.981756	-0.547574	-0.229118	-0.668801	-0.625368	-1.14412	-0.999003	-1.02884	0.335786	1.48795	1.68925	1.56266	1.77238	0.931751	0.613682	2.03916	1.96742	1.07537	1.09419	0.416243	-0.323518	-0.772158	-1.10525	-0.637009	-1.33652	-1.06803	-0.95987	-0.782809	-0.385884	-0.0229581	-0.525098	0.194976	-1.01137	-0.147096	-0.988518	-1.19743	0.0335555	0.678297	0.520749	-0.419808	0.512722	0.778804		4.62936
chrX	20822146	20825641	+	20822146	FBgn0031132	CG15450	5	spermatid	17.9371	19.9322	7.15005	9.06752	8.08934	1.17971	10.6282	9.03145	11.0567	18.412	15.2016	1.36419	13.5985	15.1493	15.7515	0.56881	0.173025	0.17208	0.261881	0.161351	0.110994	0.112713	0.110105	0.258312	0.657332	0.756181	0.70616	1.24158	0.797132	0.65196	0.76133	0.480963	0.877132	1.60853	0.51285	0.111037	0.23934	0.173826	0.062768	0.11649	0.0805335	0.0766326	0.109092	0.0939854	0.232559	0.255032	0.150964	0.242382	0.106404	0.304884	0.084181	0.0994997	0.286232	0.483995	0.296749	0.0269407	0.195705	-0.515682	-0.257861	-0.546486	-0.691063	-0.686127	-0.693615	-0.268108	0.877493	1.16129	1.01768	2.5549	1.27886	0.862069	1.17607	0.371133	1.50855	3.60841	0.462681	-0.690938	-0.322576	-0.510669	-0.829521	-0.675284	-0.778516	-0.789715	-0.696523	-0.739895	-0.342045	-0.277524	-0.576306	-0.313842	-0.704241	-0.134398	-0.768043	-0.724063	-0.187949	0.379836	-0.157752	-0.932382	-0.447854	1.71697		4.20258
chrX	20867989	20869397	-	20869397	FBgn0031134	CG1314	5	spermatid	5.1374	19.0294	6.50767	12.8616	8.03188	4.39248	13.191	15.5203	14.1751	49.2187	23.832	0.677249	9.64426	16.7584	16.5746	0.640302	0.370117	0.295063	0.375604	0.304411	0.278839	0.190041	0.207524	0.159245	0.563216	0.796211	0.801578	0.950326	0.939673	0.737368	0.637591	1.2138	1.06276	0.987429	1.02476	0.52338	0.633259	0.321132	0.169396	0.288677	0.170105	0.120856	0.208454	0.264369	0.425095	0.489667	0.364258	0.592884	0.22883	0.459896	0.214229	0.205336	0.601506	0.659072	0.503215	0.328847	0.336916	-0.663404	-0.390527	-0.631735	-0.718372	-1.01923	-0.959992	-1.12356	0.24511	1.03451	1.05269	1.55666	1.52057	0.835147	0.497097	2.44932	1.93759	1.68237	1.80884	0.110143	0.482421	-0.575082	-1.08917	-0.68504	-1.08677	-1.25363	-0.956843	-0.767399	-0.222851	-0.00407767	-0.428971	0.345627	-0.887807	-0.104943	-0.937274	-0.967406	0.374838	0.569876	0.0418257	-0.548944	-0.521606	0.790771		5.62114
chrX	20881814	20882626	-	20882626	FBgn0261624	I-3	5	spermatid	26.7246	14.8486	3.76141	22.3019	24.3726	5.07768	22.873	12.4593	12.0283	18.2882	17.2185	1.17434	8.36152	8.50506	13.2647	0.632382	0.364462	0.274337	0.37241	0.429295	0.318557	0.186686	0.168607	0.176102	0.408875	0.647816	0.852794	1.37074	0.344034	0.767731	0.808147	1.12204	1.15822	0.974092	1.00239	0.223267	0.487518	0.378747	0.245679	0.295715	0.149591	0.112953	0.235026	0.310372	0.444717	0.532217	0.470193	0.604226	0.211743	0.401719	0.241222	0.232133	0.624025	0.617328	0.445146	0.390155	0.572937	-0.702012	-0.383121	-0.198156	-0.558229	-0.987013	-1.0458	-1.02143	-0.264556	0.512374	1.17887	2.86298	-0.475388	0.902285	1.0337	2.05434	2.17199	1.57327	1.66529	-0.868069	-0.00884452	-0.362516	-0.795193	-0.6325	-1.10763	-1.22676	-0.829832	-0.584841	-0.148012	0.1365	-0.065176	0.37064	-0.905538	-0.287821	-0.809686	-0.839241	0.435018	0.413239	-0.146619	-0.325423	0.2689	0.795029		4.19284
chrX	20930972	20933559	-	20933559	FBgn0031139	CG11227	5	spermatid	16.7765	13.9819	5.1518	5.25004	14.2071	0.796883	14.3586	14.7042	18.7129	22.0042	9.72811	0.921499	20.9959	20.244	16.0757	0.539436	0.280972	0.218802	0.358927	0.250056	0.209018	0.159176	0.115122	0.119487	0.442544	0.750782	0.802668	1.37043	0.662244	0.686279	0.515952	0.919885	0.762961	0.707055	0.658456	0.307084	0.517443	0.293007	0.145411	0.252849	0.11888	0.136633	0.170777	0.181168	0.337392	0.389653	0.332696	0.373516	0.210656	0.335616	0.20504	0.181258	0.520121	0.432308	0.273825	0.185085	0.476765	-0.677758	-0.159849	-0.562242	-0.713921	-0.898137	-1.06096	-1.04483	0.149203	1.28847	1.48024	3.57872	0.961224	1.05006	0.420524	1.91348	1.33348	1.12685	0.947225	-0.351464	0.426034	-0.403493	-0.949016	-0.551918	-1.04707	-0.981459	-0.855261	-0.816854	-0.239445	-0.0462834	-0.256798	-0.105928	-0.707867	-0.246009	-0.728624	-0.816524	0.435933	0.111369	-0.474391	-0.802379	0.275687	0.941023		4.45971
chrX	20984686	20985246	+	20984686	FBgn0040648	CG11666	5	spermatid	38.7507	21.5304	5.94987	8.08444	35.3403	3.68132	33.1658	46.2489	72.039	26.5179	19.9735	3.4056	12.1242	19.5262	20.8367	0.440247	0.315968	0.248201	0.431815	0.416335	0.227897	0.179967	0.140086	0.146027	0.210632	0.365042	0.575267	0.656383	0.411313	0.539823	0.554659	0.76483	0.663167	0.647674	0.745328	0.616607	0.423482	0.290738	0.214	0.276456	0.129265	0.181841	0.170022	0.227579	0.415108	0.396997	0.271839	0.525011	0.197447	0.36334	0.211448	0.178718	0.433861	0.590214	0.231194	0.290168	0.721147	-0.697756	0.259618	0.178906	-0.803622	-1.05353	-1.26147	-1.23049	-0.893641	-0.0885386	1.00758	1.43052	0.152717	0.822776	0.900129	1.99597	1.4659	1.38512	1.89429	1.22313	0.216167	-0.475963	-0.876082	-0.550431	-1.31789	-1.04376	-1.10538	-0.805281	0.172506	0.0780738	-0.574504	0.745543	-0.962391	-0.0974161	-0.889389	-1.06004	0.270286	1.08551	-0.786432	-0.478937	1.76821	0.478534		4.72889
chrX	21023390	21025888	-	21025888	FBgn0031142	r-cup	5	spermatid	12.548	5.36297	4.11267	3.62473	9.05436	3.3011	22.3053	125.065	205.356	27.7422	15.6718	9.92504	13.59	11.289	7.30616	0.970869	0.281284	0.232522	0.139591	0.208495	0.139858	0.106374	0.138769	0.204777	0.328719	0.434049	0.589561	0.722468	0.390994	0.767828	1.93549	0.417206	1.36362	8.30229	1.05302	0.483635	0.359576	0.290355	0.128846	0.226516	0.110606	0.15633	0.0896661	0.197745	0.310494	0.377116	0.326387	0.399855	0.216676	0.366459	0.169157	0.11329	0.348678	0.595439	0.287683	0.352446	0.77042	-0.285524	-0.356985	-0.304	-0.35678	-0.382528	-0.357618	-0.306859	-0.211551	-0.130554	-0.0109686	0.0912334	-0.163663	0.126114	1.02402	-0.143506	0.584264	5.91995	0.345424	-0.0924233	-0.187822	-0.241051	-0.365249	-0.290143	-0.379274	-0.344113	-0.395377	-0.312266	-0.225565	-0.174335	-0.213344	-0.156848	-0.297709	-0.18253	-0.33425	-0.377211	-0.196202	-0.00644918	-0.243106	-0.193305	0.128108	1.78725		4.79401
chrX	21104695	21106369	-	21106369	FBgn0031157	CG1503	5	spermatid	7.20178	6.40225	9.62026	10.8179	3.3778	2.46301	22.1898	24.1743	38.5585	36.9624	15.0338	1.42408	4.05589	9.2824	8.22156	0.827742	0.428679	0.422378	0.471132	0.441848	0.476871	0.431793	0.424315	0.520669	0.695987	1.04726	1.0813	1.22343	0.95111	0.962972	0.851725	1.48739	1.25376	0.987233	1.16818	0.846937	0.493767	0.366218	0.270497	0.376818	0.189938	0.213255	0.257641	0.239027	0.53323	0.61794	0.426676	0.600671	0.274201	0.495006	0.330783	0.210679	0.716392	0.781122	0.6164	0.145063	0.628271	-0.564208	-0.420091	-0.506654	-0.403127	-0.536376	-0.55848	-0.273661	0.244577	1.28293	1.38357	1.8037	0.998718	1.03378	0.704936	2.58397	1.89334	1.1055	1.64038	0.690784	-0.353183	-0.730216	-1.01316	-0.698882	-1.2513	-1.18237	-1.05117	-1.10619	-0.236531	0.0138723	-0.551501	-0.0371738	-1.00222	-0.349518	-0.834961	-1.18999	0.304894	0.496235	0.00932072	-1.38395	0.0444095	0.949284		5.20798
chrX	21146281	21147041	-	21147041	FBgn0266647	CG45154	5	spermatid	12.6903	17.6272	8.03754	11.9139	7.44006	16.2753	24.438	49.5198	60.9039	22.796	33.114	1.25469	17.8673	15.145	12.9913	0.558686	0.29985	0.230618	0.329898	0.305552	0.249324	0.145112	0.157901	0.300666	0.665541	0.853523	0.819293	0.845787	0.708511	0.659196	0.586939	0.880759	0.880343	0.735884	0.701508	0.278365	0.450301	0.294807	0.150009	0.247641	0.196938	0.119973	0.181192	0.193094	0.358791	0.396715	0.392733	0.428918	0.194182	0.360898	0.188177	0.147718	0.446824	0.564952	0.616147	0.088473	0.746492	-0.784731	-0.389006	-0.486047	-0.710169	-1.12555	-1.07458	-0.505521	0.948848	1.69813	1.56169	1.6673	1.12012	0.923556	0.635545	1.80669	1.80504	1.22923	1.09221	-0.594413	0.0909143	-0.528876	-1.10603	-0.716877	-0.918973	-1.22575	-0.981739	-0.934297	-0.27384	-0.122678	-0.138549	0.00568113	-0.929961	-0.265442	-0.953895	-1.11516	0.0770555	0.547904	0.751964	-1.35131	1.27151	0.897799		4.51071
chrX	21202499	21203341	-	21203341	FBgn0031164	CG1724	5	spermatid	11.4544	20.6838	11.5417	10.7536	33.5775	7.34514	44.1161	40.3717	27.2341	23.5154	9.96303	1.69875	24.1908	16.4041	12.0814	0.654808	0.394862	0.39136	0.514861	0.4983	0.335786	0.265525	0.24967	0.158262	0.270381	0.602954	0.849228	0.803455	0.776829	0.709289	0.965532	1.30753	1.15661	0.945582	0.985397	0.887956	0.366288	0.487034	0.271885	0.342236	0.204108	0.201688	0.174887	0.275045	0.474409	0.571969	0.489764	0.647508	0.244023	0.589647	0.272511	0.235481	0.557044	0.594593	0.190343	0.21368	0.783233	-0.437185	-0.0224515	-0.078068	-0.623809	-0.859754	-0.912998	-1.21996	-0.843445	0.273375	1.10039	0.946683	0.857269	0.63046	1.49095	2.63942	2.13263	1.42396	1.55766	1.23045	-0.52138	-0.1159	-0.838397	-0.602148	-1.066	-1.07413	-1.16413	-0.827783	-0.158297	0.169323	-0.106731	0.422993	-0.931959	0.228688	-0.836293	-0.960647	0.119204	0.245295	-1.11222	-1.03386	0.878775	0.729725		4.55554
chrX	21249976	21251148	-	21251148	FBgn0031168	CG1722	5	spermatid	12.3438	20.5751	10.1872	7.72574	7.23692	3.51798	63.3886	67.6766	68.8427	38.0119	21.4732	5.28856	11.5863	13.2583	12.7642	0.598205	0.387075	0.289444	0.305995	0.285406	0.273288	0.188876	0.105833	0.0888334	0.216769	0.757011	0.972534	1.42776	0.883112	0.818564	0.75791	0.976199	0.852443	0.739878	0.827821	0.739665	0.321712	0.227364	0.168211	0.317223	0.286994	0.136832	0.347716	0.281184	0.410016	0.489534	0.583699	0.513685	0.217983	0.415585	0.318149	0.285421	0.513523	0.805484	0.273498	0.475101	0.668317	-0.660202	-0.605478	-0.673555	-0.71362	-0.992728	-1.2673	-1.32351	-0.900499	0.885788	1.59841	3.10361	1.30274	1.08931	0.88876	1.61053	1.20133	0.829141	1.11992	0.828434	-0.553509	-0.865467	-1.06106	-0.568354	-0.668303	-1.16481	-0.467527	-0.687514	-0.261536	0.0013885	0.31274	0.0812419	-0.896484	-0.243121	-0.56529	-0.673503	0.0807059	1.04606	-0.712926	-0.046334	0.592526	0.628025		5.24838
chrX	21400011	21400837	-	21400837	FBgn0267056	lncRNA:CR45500	5	spermatid	26.2717	42.1688	28.5728	27.4049	51.3418	17.4707	67.4559	61.7306	161.943	2.99637	10.156	5.7722	32.8792	20.9023	15.2132	0.000652888	0	0	0	0	0	0	0	0.00189512	0.000548268	0.000886628	0	0.00237092	0	0.000174856	0.00189268	0.000645969	0	0.00333753	0	0	0	0	0	0	0	0	0	0	0	0	0	0	0	0	0	0	0	0	0	0	0	-0.391034	-0.391034	-0.391034	-0.391034	-0.391034	-0.391034	2.13129	0.338686	0.789028	-0.391034	2.76456	-0.391034	-0.158309	2.12804	0.468722	-0.391034	4.05107	-0.391034	-0.391034	-0.391034	-0.391034	-0.391034	-0.391034	-0.391034	-0.391034	-0.391034	-0.391034	-0.391034	-0.391034	-0.391034	-0.391034	-0.391034	-0.391034	-0.391034	-0.391034	-0.391034	-0.391034	-0.391034	-0.391034	-0.391034	#DIV/0!		1.58321
chrX	21605884	21608920	-	21608920	FBgn0040028	CG17450	5	spermatid	9.53026	7.50145	2.83514	7.456	12.106	2.03709	24.4702	133.427	219.179	124.728	74.6046	6.90991	31.3089	11.7528	8.96792	0.826577	0.459437	0.291907	0.655248	0.536239	0.372114	0.327063	0.268447	0.330737	0.653352	1.00341	1.0058	1.21066	0.726734	0.938318	1.0099	1.53717	1.31057	1.58927	1.11145	0.890608	0.50898	0.3318	0.278967	0.416213	0.228011	0.229619	0.331674	0.186778	0.538663	0.620728	0.495051	0.674515	0.283092	0.695761	0.347081	0.27668	0.733236	0.691133	0.452799	0.436784	0.839124	-0.933697	0.0575834	-0.267101	-0.714875	-0.837783	-0.997703	-0.827762	0.0524099	1.00744	1.01396	1.57288	0.252612	0.829864	1.02514	2.46368	1.84545	2.60582	1.30221	0.6997	-0.34147	-0.82486	-0.969001	-0.594563	-1.10802	-1.10363	-0.825203	-1.22052	-0.260489	-0.0365953	-0.379472	0.110148	-0.957747	0.168111	-0.783171	-0.975242	0.270354	0.155484	-0.494748	-0.538439	0.559239	0.847282		6.96264
chrX	22447183	22449491	-	22449491	FBgn0031184	CG14615	5	spermatid	5.22347	5.22402	1.92486	5.88468	9.79973	1.78643	16.0943	110.462	149.217	3.21707	15.7503	17.146	11.767	7.23126	6.87056	0.0260847	0.0103192	0.0137833	0.0531708	0.0299835	0.0304165	0.0286687	0.0249155	0.0213852	0.0219638	0.017662	0.0229614	0.0151533	0	0.0236163	0.0228952	0.0395732	0.0366545	0.0237961	0.0429246	0	0	0	0.00775168	0.0082052	0.00221992	0	0.00980966	0.00352408	0.012166	0.0163057	0.0196987	0.0188833	0.0118037	0.0177661	0.0163293	0.00439977	0.0159527	0.0518877	0	0	0.00853541	-0.253785	2.53392	0.892803	0.923447	0.799745	0.53411	0.284247	0.325198	0.0207332	0.395803	-0.156821	-1.22932	0.442158	0.39112	1.57153	1.36495	0.454882	1.80873	-1.22932	-1.22932	-1.22932	-0.680684	-0.648585	-1.0722	-1.22932	-0.535028	-0.979898	-0.368255	-0.075261	0.164881	0.107171	-0.393894	0.0280993	-0.07359	-0.91792	-0.100249	2.4431	-1.22932	-1.22932	-0.625214	1.33787		1.68575
chrX	22945321	22946339	+	22945321	FBgn0069938	CG41106	5	spermatid	11.8426	10.5279	2.72751	4.44723	11.1089	2.02509	18.2445	24.2489	59.2342	19.4499	19.2279	1.40506	13.339	13.0027	12.3439	0.628759	0.469708	0.411614	0.456573	0.424563	0.399589	0.249754	0.233717	0.188171	0.358616	0.492387	0.531739	0.894482	0.607753	0.701576	0.685807	1.34023	1.13258	1.12159	1.08693	0.551684	0.672612	0.401975	0.314122	0.422633	0.212339	0.186588	0.274393	0.249671	0.603612	0.722121	0.52688	0.782566	0.299456	0.523253	0.235983	0.281505	0.722899	1.07647	0.353342	0.449772	0.774928	-0.463739	-0.311884	-0.42	-0.504353	-1.01044	-1.06461	-1.21844	-0.642744	-0.190918	-0.0580024	1.1672	0.198744	0.515642	0.46238	2.67275	1.97139	1.93429	1.81721	0.00936299	0.41781	-0.496293	-0.793027	-0.42652	-1.13681	-1.22379	-0.927214	-1.01072	0.184756	0.585033	-0.074414	0.789195	-0.842564	-0.0866649	-1.05695	-0.903194	0.587661	1.78187	-0.660556	-0.334855	0.763396	0.420742		4.28169
chrY	702430	704048	+	702430	FBgn0058064	ARY	5	spermatid	2.98041	4.1399	3.08893	2.79807	34.9471	203.86	11.4789	1.00044	1.31227	13.767	8.6412	0.589349	4.19627	1.77846	2.4039	0.469487	0.268923	0.296222	0.313458	0.309961	0.282946	0.201552	0.195278	0.217776	0.309301	0.472286	0.522329	0.799132	0.149309	0.635728	0.599944	0.941206	0.785429	0.681432	0.73747	0.100988	0.262824	0.16695	0.155215	0.273289	0.104684	0.136355	0.187324	0.285452	0.336767	0.420048	0.250804	0.486255	0.172222	0.386039	0.237459	0.200771	0.485527	0.416952	0.173046	0.408409	0.731697	-0.339784	-0.2612	-0.277142	-0.400314	-0.771421	-0.800027	-0.697449	-0.280154	0.462962	0.69113	1.95318	-1.00962	1.20816	1.04501	2.60095	1.8907	1.41654	1.67204	-1.22993	-0.492061	-0.929187	-0.982691	-0.444343	-1.21308	-1.06868	-0.836292	-0.388889	-0.154922	0.224787	-0.546864	0.526652	-0.905147	0.0697277	-0.607709	-0.774981	0.523332	0.210671	-0.901393	0.171719	1.64572	0.803892		3.78314
chrY	3293606	3294480	+	3293606	FBgn0267412	CG45765	5	spermatid	41.3814	59.7794	17.7906	145.039	329.95	556.662	85.0017	8.33433	7.28806	266.19	153.572	2.7276	46.6102	9.87716	21.5666	0.301477	0.221797	0.163646	0.240976	0.175179	0.167058	0.142203	0.0852965	0.0565035	0.184843	0.404919	0.442384	0.350322	0.0491642	0.36149	0.441425	0.698088	0.610071	0.467556	0.385458	0.430066	0.337635	0.157535	0.121307	0.213755	0.110134	0.112146	0.150575	0.0960212	0.254501	0.289535	0.196192	0.284747	0.128607	0.247295	0.129093	0.116286	0.455076	0.333039	0.207354	0.286836	0.225625	-0.61981	-0.110472	-0.543847	-0.597333	-0.761046	-1.13586	-1.3255	-0.480196	0.96934	1.2161	0.609739	-1.37385	0.683298	1.20979	2.9003	2.32058	1.3819	0.841164	1.13497	0.526177	-0.660057	-0.898676	-0.289763	-0.972268	-0.959016	-0.7059	-1.06522	-0.0213876	0.209359	-0.405441	0.177823	-0.850595	-0.0688536	-0.847392	-0.931748	1.2997	0.495903	-0.331922	0.191582	-0.211582	0.442808		8.05631
chrY	3327556	3328279	+	3327556	FBgn0267492	Mst77Y-7	5	spermatid	23.3445	16.6764	12.2893	50.0944	129.043	416.299	77.0658	4.47777	3.52407	78.7344	85.0877	5.93507	37.5633	8.75601	13.2423	0.130243	0.0762679	0.0707525	0.146031	0.0652009	0.0582981	0.0548948	0.0316915	0.0411108	0.0673788	0.0979475	0.128547	0.170867	0.0335354	0.130351	0.18921	0.25823	0.186716	0.316644	0.296975	0	0.100028	0.115442	0.0542925	0.0807842	0.0710927	0.0547846	0.0533001	0.0555851	0.0874217	0.11932	0.0756825	0.11945	0.0331633	0.087133	0.051017	0.0311093	0.150021	0.0601314	0.165175	0.0366908	0.152996	-0.440231	0.604444	-0.517275	-0.613069	-0.660298	-0.982304	-0.851586	-0.48705	-0.0628318	0.361819	0.94911	-0.956714	0.386847	1.20366	2.1615	1.16906	2.97215	2.69918	-1.4221	-0.0339524	0.179955	-0.668657	-0.301016	-0.435511	-0.661827	-0.682429	-0.650718	-0.208904	0.23377	-0.371816	0.235577	-0.961878	-0.212911	-0.714113	-0.990384	0.659828	-0.587627	0.870121	-0.912926	0.701111	0.772062		6.29892
chrY	3539437	3540722	-	3540722	FBgn0046698	Pp1-Y2	5	spermatid	11.2583	12.5105	2.80902	14.0927	66.0052	232.625	14.4536	1.57462	1.65234	9.63035	17.4088	0.371038	10.5674	1.79147	3.9582	0.210028	0.135492	0.111954	0.156336	0.122772	0.0752508	0.0609672	0.0532724	0.0753252	0.154578	0.198759	0.293743	0.438613	0.0419829	0.269186	0.284719	0.425057	0.361117	0.330179	0.326701	0.418664	0.173052	0.102483	0.0490859	0.109178	0.0475408	0.0506693	0.106778	0.122475	0.109293	0.181242	0.12982	0.217936	0.0672423	0.161609	0.125084	0.0639077	0.160658	0.153445	0.151528	0.143636	0.184293	-0.524204	-0.125135	-0.426933	-0.854218	-0.982649	-1.05184	-0.85355	-0.140947	0.256309	1.11036	2.41296	-1.15335	0.889557	1.02922	2.29107	1.71616	1.43797	1.40671	2.2336	0.0251668	-0.609362	-1.08948	-0.549159	-1.10337	-1.07524	-0.570737	-0.429596	-0.548125	0.0988057	-0.363559	0.428741	-0.926227	-0.0777265	-0.406144	-0.95621	-0.0862766	-0.151128	-0.168373	-0.239331	0.126239	0.632379		3.26759
chr2L	9839	21376	-	21376	FBgn0002121	l(2)gl	6	cyst	4.17986	10.1605	8.88071	5.69001	3.67586	1.16148	3.2197	13.6272	7.21432	11.4772	20.9655	20.374	7.94479	5.98605	7.01498	1.08415	3.75094	6.22749	3.01689	5.13379	0.722954	0.184295	0.095171	0.101489	0.315852	0.368335	0.4277	0.285014	0.417406	0.421037	0.260847	0.353898	0.521678	0.250184	0.410708	3.03673	4.09637	6.07787	5.13146	4.46563	4.79458	5.55837	4.39264	5.12564	2.70859	1.9215	2.95814	3.45349	6.37467	3.71324	3.35654	3.66362	3.84986	1.55512	2.31354	0.222157	1.5447	1.77837	0.248358	1.25717	-0.844818	-1.10152	-1.14399	-1.14098	-1.03882	-1.01381	-0.985522	-1.05352	-0.990427	-0.988697	-1.06504	-1.02069	-0.940736	-1.07012	-0.993619	0.257814	0.762786	1.70707	1.25606	0.938758	1.09552	1.4595	0.903976	1.25329	0.101437	-0.273649	0.220361	0.45642	1.84851	0.580206	0.410222	0.55656	0.645312	-0.448247	-0.0868231	-1.08347	-0.453215	-1.79069		3.5207
chr2L	21823	25155	-	25155	FBgn0031209	Ir21a	6	cyst	3.61818	5.42784	6.58319	2.71746	9.33357	8.04321	16.7223	7.40858	5.09785	5.57098	13.008	3.21958	7.13189	7.42704	7.90187	0.0199651	0.0172001	0.042317	0.0197426	0.0180647	0.00143055	0.032141	0.0475815	0.0413698	0.0416191	0.0244058	0.0177984	0.00986034	0	0.0183649	0.0109552	0.00791372	0.0108904	0.00959842	0.00531869	0	0.0295859	0.0302946	0.0453531	0.0234458	0.0208301	0.0742625	0.049351	0.00753619	0.00385273	0.0122932	0.00512987	0.00713418	0.00238781	0.00797008	0.0167929	0.0162208	0	0.00876159	0	0	0.0085423	1.39822	0.0879154	-0.00947076	-0.97498	0.807564	1.70379	1.34324	1.35771	0.358588	-0.0249334	-0.485685	-1.05801	0.0079486	-0.422135	-0.598673	-0.425899	-0.500887	-0.749298	-1.05801	0.659256	0.700392	1.57444	0.302865	0.151042	3.25245	1.8065	-0.620587	-0.834388	-0.344471	-0.760258	-0.643921	-0.919417	-0.595402	-0.0832927	-0.116503	-1.05801	-0.54946	-1.05801	-1.05801	-0.562189	0.215064		2.47793
chr2L	25402	65404	-	65404	FBgn0051973	Cda5	6	cyst	3.97821	8.59021	5.74728	5.37588	8.12786	1.05648	6.73233	5.58934	3.26965	3.21734	4.19423	5.2384	6.1103	9.53858	9.71956	1.74954	1.85042	2.01556	0.65329	1.68163	1.03389	2.9214	5.29107	5.45863	3.70134	2.32239	1.11996	0.832465	1.51881	1.17714	0.45863	0.203347	0.398473	0.196236	0.507389	0.397211	1.02064	1.53792	2.70563	1.25387	2.24728	4.34079	1.9635	2.13664	1.8654	9.24509	0.362034	0.528489	0.218358	0.331716	2.67383	1.56635	0.373477	0.393095	2.80546	0.892096	1.3885	0.123421	-0.633658	-0.0621579	-0.42214	0.626846	1.94379	2.03691	1.0603	0.293945	-0.374308	-0.534082	-0.152643	-0.34253	-0.741841	-0.883715	-0.775273	-0.887667	-0.714743	-0.775974	-0.429501	-0.142026	0.506931	-0.299887	0.252204	1.41567	0.0944899	0.190712	0.0399692	4.14124	-0.795524	-0.703017	-0.875372	-0.812373	0.489255	-0.126227	-0.789165	-0.778262	0.562411	-0.500942	-0.225063	-0.080882		1.68587
chr2L	54817	55767	+	54817	FBgn0267987	lncRNA:CR46254	10	secretory_cell_of_the_male_reproductive_gland	6.34514	8.46108	5.1148	9.53112	16.3681	2.17004	9.77519	20.8729	4.91701	6.51316	7.35866	3.51314	14.2938	17.5682	15.4321	0.0672363	0.187349	0.0742404	0.0661065	0.0704541	0.0547148	0.121908	0.212623	0.203925	0.165762	0.0946438	0.0256667	0.0316039	0	0.0430408	0.0191366	0.00473615	0.0153217	0.000279209	0.00609073	0	0.0844941	0.083302	0.110737	0.0490458	0.106086	0.218887	0.0807183	0.0793295	0.0265851	0.110435	0.0209912	0.0131182	0.0041289	0.0162342	0.0450968	0.00965572	0.00840483	0	2.84117	0.025898	0.0182204	-0.123527	-0.141852	-0.132057	-0.167516	-0.0161346	0.188238	0.168644	0.082664	-0.0775593	-0.23296	-0.219583	-0.290785	-0.193817	-0.247671	-0.280114	-0.256266	-0.290156	-0.277063	-0.290785	-0.100426	-0.103112	-0.0413024	-0.180288	-0.0517805	0.202352	-0.108932	-0.112061	-0.23089	-0.0419828	-0.243493	-0.26123	-0.281483	-0.25421	-0.189185	-0.269031	-0.271849	-0.290785	6.11016	-0.232438	-0.249735	-1.47841		2.70336
chr2L	71039	73836	-	73836	FBgn0266322	asRNA:CR44987	7	various_somatic_cell	2.58615	5.50812	4.36792	7.2838	9.09725	1.10558	13.2806	34.8686	28.0115	13.7156	31.492	133.643	9.70977	12.4484	11.3922	0.006328	0.0732525	0.0232764	0	0.00717027	0.00742317	0.0118072	0.021207	0.00613376	0.0071907	0.00405849	0.00618201	0	0	0.00548578	0	0.00947995	0.00281313	0.00167621	0	0.0443577	0.0254274	0.037084	0.0170881	0.0761369	0.0723771	0.0479706	0.0537694	0.0407447	0.171662	0.169705	0.0118325	0.0363155	0.0334873	0.0188409	0.148573	0.334657	0.0941757	0.0463319	0.0522115	0.00555465	0.00646554	-0.280523	-0.63948	-0.528904	-0.525004	-0.457395	-0.312437	-0.544888	-0.528589	-0.576892	-0.544144	-0.63948	-0.63948	-0.554881	-0.63948	-0.493285	-0.596097	-0.61363	-0.63948	0.0445816	-0.247352	-0.0675902	-0.375956	0.534663	0.476683	0.100298	0.189723	-0.011136	2.0078	1.97762	-0.457005	-0.0794406	-0.123056	-0.348926	1.65174	4.52143	0.812848	0.0750264	0.1657	-0.553819	-0.539772	-3.53306		3.77774
chr2L	71757	76211	+	71757	FBgn0031213	galectin	7	various_somatic_cell	2.43606	4.66208	3.58453	6.60695	6.98236	0.925701	6.25489	29.6195	27.4107	11.1136	24.1709	90.4005	9.14624	10.8538	10.3112	0.147218	0.720831	0.344899	0.245146	0.204473	0.183489	0.13848	0.0692383	0.0624446	0.14968	0.126051	0.0890416	0.107288	0.0702311	0.111667	0.0885793	0.194346	0.223068	0.145299	0.0965018	0.73527	0.853827	0.991201	1.05927	0.530677	0.64601	0.577109	0.3997	0.378625	0.707314	0.686697	1.09751	0.450873	0.9485	0.795161	0.529924	0.762111	1.26468	0.53069	0.29278	0.899528	0.388191	-0.317648	-0.607045	-0.725042	-0.78592	-0.916498	-1.11738	-1.13709	-0.884005	-0.952558	-1.05993	-1.00699	-1.1145	-0.994286	-1.06127	-0.754424	-0.671097	-0.896716	-1.03828	0.814876	1.15883	1.55737	1.75484	0.221321	0.555919	0.356028	-0.158661	-0.219804	0.733771	0.673958	1.8658	-0.0102004	1.43348	0.988627	0.219138	0.892744	2.35077	0.221359	-0.468852	1.29141	-0.192051	-2.29171		3.47425
chr2L	82421	87387	-	87387	FBgn0002931	net	7	various_somatic_cell	3.88426	5.26049	3.69021	4.10245	2.56192	0.622695	7.48001	9.41207	9.74833	21.1815	8.16477	8.35283	8.20325	15.5292	8.43477	0.140824	0.227638	0.044815	0.0668284	0.0378782	0.0673324	0.040945	0.0336765	0.0178985	0.0432542	0.0623438	0.201832	0.147135	0.351733	0.366399	0.405002	0.151352	0.186506	0.107226	0.202678	0.0572082	0.0614848	0.044102	0.0786434	0.182183	0.0294314	0.0391646	0.137166	0.0345848	0.592877	1.00337	0.123075	0.119892	0.447113	0.140302	0.552344	0.474107	0.181296	0.225486	0.100829	0.15575	0.16965	-0.709196	-0.599491	-0.743766	-0.596979	-0.728483	-0.764706	-0.843336	-0.716974	-0.621841	0.0733078	-0.199279	0.820347	0.893434	1.08581	-0.178263	-0.00306897	-0.398165	0.077523	-0.647434	-0.626121	-0.71275	-0.540611	-0.0246153	-0.785861	-0.737355	-0.24896	-0.760179	2.0221	4.0678	-0.319184	-0.335046	1.29568	-0.23333	1.8201	1.4302	-0.0290352	0.191188	-0.430048	-0.156345	-0.0870744	-0.692848		4.40473
chr2L	94739	102086	+	94739	FBgn0031216	Zir	6	cyst	3.44591	1.45874	0.907017	3.38915	2.69369	0.982085	11.3758	8.7303	12.7736	6.23213	7.42176	7.20335	10.6275	4.54329	4.78498	0.470851	0.539439	0.779489	0.620974	0.667938	0.792327	1.23216	1.25245	1.20074	0.733187	0.205718	0.0850213	0.0926462	0.192299	0.206749	0.0554066	0.104789	0.117126	0.0765734	0.0597326	0.313801	0.549965	0.630105	0.747968	0.597588	0.814722	0.981068	0.875912	0.83564	0.410262	0.31626	0.667371	0.367487	0.595696	0.430604	0.427499	0.427396	0.262259	0.135217	0.305332	0.636064	0.217925	0.823042	0.355348	0.493912	0.86092	2.15863	2.21851	2.06593	0.686428	-0.869855	-1.22597	-1.20347	-0.909448	-0.866813	-1.31334	-1.16764	-1.13124	-1.25089	-1.30058	-0.550958	0.145836	0.382286	0.73004	0.286348	0.926994	1.41779	1.10754	0.988713	-0.266353	-0.543704	0.49224	-0.392559	0.280766	-0.206334	-0.215496	-0.2158	-0.703032	-1.07787	-0.575945	0.399869	-0.833837	-0.196188		2.63973
chr2L	106903	114432	+	106903	FBgn0005278	Sam-S	6	cyst	3.84299	3.02489	2.23117	2.40525	3.19184	1.09525	6.16711	16.5548	25.0989	7.88949	15.5989	23.3674	7.66519	9.93706	6.99403	0.573954	2.64038	1.05742	1.06512	1.22797	1.27347	0.836475	0.528446	0.351045	0.399288	0.386718	0.354949	0.350471	0.448472	0.392355	0.252694	0.359607	0.478711	0.244543	0.323411	1.69177	5.71568	4.17146	12.0565	1.35267	4.85308	6.21482	1.49058	1.85383	0.439104	0.266987	0.425831	0.573578	0.511032	0.403607	3.04902	0.675181	1.4621	5.19328	1.7461	1.30186	3.86722	-0.291595	-0.28831	-0.218859	-0.199457	-0.385821	-0.517186	-0.592842	-0.572268	-0.577629	-0.591177	-0.593087	-0.551292	-0.575224	-0.634786	-0.58919	-0.538396	-0.638262	-0.604627	-0.0210619	1.69501	1.03645	4.39916	-0.16568	1.32714	1.90788	-0.106866	0.0480486	-0.555288	-0.62869	-0.560948	-0.497939	-0.524612	-0.570426	0.557762	-0.454608	-0.119012	1.47222	0.00210752	-0.187347	0.906699	-2.20174		2.97993
chr2L	116970	121754	-	121754	FBgn0031220	CG4822	8	adult_fat_body	8.06406	6.02068	6.35531	5.20486	7.38718	1.50823	11.6469	9.17801	14.4687	5.69084	11.3979	6.97635	7.80572	12.9923	7.09834	0.0277991	0.224923	0.132304	0.0324257	0.0497983	0.0047836	0.0171958	0.00208566	0.00580828	0.00678827	0.0113494	0.0203888	0.0256931	0	0.0124624	0.0256896	0.035239	0.0555983	0.0235525	0.0392214	0.017916	0.0451501	0.0276439	0.0189513	0.268501	0.11523	0	0.128864	0.039085	0.264526	0.0159066	0.0311232	0.0182173	0.917522	1.50325	0.146067	0.0405942	0.0576967	1.02972	0.0374176	0	0.0705346	-0.000173335	-0.32434	-0.267956	-0.414056	-0.373771	-0.422813	-0.410731	-0.40755	-0.392746	-0.363408	-0.346192	-0.429582	-0.389134	-0.346204	-0.31521	-0.249131	-0.35314	-0.302284	-0.371434	-0.283042	-0.339861	-0.368073	0.441868	-0.0555907	-0.429582	-0.0113386	-0.302727	0.428967	-0.377955	-0.328568	-0.370456	2.54834	4.44941	0.0444948	-0.297829	-0.242321	2.91249	-0.308139	-0.429582	-0.200654	-3.01632		2.50864
chr2L	122624	130791	-	130791	FBgn0025683	CG3164	7	various_somatic_cell	9.00456	8.20173	4.21573	9.70093	7.2697	0.757268	7.95947	18.0364	20.6944	8.48537	17.8042	14.4489	7.06639	11.3453	8.11453	0.112956	1.0522	0.285134	0.0489418	0.0942003	0.0627974	0.0444222	0.0477631	0.028919	0.0394177	0.047979	0.0599602	0.092209	0.150313	0.0924132	0.0857693	0.170222	0.356617	0.114175	0.21196	0.680999	0.534356	0.421606	0.495661	1.07182	1.02924	0.918992	1.0079	1.41915	0.909684	0.898136	1.40986	0.766827	1.47573	3.53377	1.50049	0.775427	1.20361	1.35874	0.566462	0.117749	0.677543	-0.492382	-0.839493	-0.77298	-0.819131	-0.846135	-0.841226	-0.868919	-0.85349	-0.840908	-0.8233	-0.775907	-0.690517	-0.775607	-0.785371	-0.661257	-0.387329	-0.743625	-0.59992	0.0893888	-0.12612	-0.291819	-0.182987	0.663753	0.601177	0.439148	0.569807	1.17419	0.425469	0.408497	1.16053	0.215524	1.25733	4.28188	1.29373	0.228162	0.857433	1.0854	-0.0789367	-0.738373	0.0843105	-3.21957		3.08498
chr2L	132077	134472	+	132077	FBgn0001142	Gs1	8	adult_fat_body	12.0809	8.39042	13.5062	1.89031	1.7707	1.29115	11.6323	16.9813	8.95402	7.23382	9.34043	4.37964	8.50467	10.4529	10.8684	0.0752835	0.289973	0.259774	0.0791528	0.0565294	0.039337	0.035628	0.0259512	0.0164403	0.0186023	0.0231587	0.0227298	0.046824	0	0.0682671	0.0557337	0.133667	0.218845	0.137344	0.117118	0.227895	0.104509	0.0269459	0.026234	0.0738516	0.0606047	0.00750203	0.04754	0.0448066	0.551362	0.613707	0.0701468	0.114946	0.319132	0.44233	0.203041	0.0239177	0.0980823	2.63612	0.14635	0.250409	0.108945	0.168227	-0.260116	-0.313767	-0.354539	-0.363335	-0.386284	-0.408839	-0.403712	-0.392906	-0.393923	-0.336784	-0.447827	-0.285932	-0.315655	-0.130835	0.0711649	-0.122115	-0.170082	0.0926257	-0.199983	-0.383925	-0.385613	-0.272688	-0.304103	-0.430036	-0.335086	-0.341568	0.859729	1.00758	-0.281474	-0.175232	0.308996	0.60116	0.0336854	-0.391106	-0.215225	5.80373	-0.100759	0.146019	-0.189465	-1.94551		2.85476
chr2L	141077	143091	-	143091	FBgn0051974	CG31974	8	adult_fat_body	7.18318	10.9755	7.10006	6.74372	2.80757	2.55901	32.2766	9.34337	12.3347	12.289	9.02477	6.62857	6.74236	13.5733	7.79923	0.0209717	0.0180049	0.012696	0	0.0126284	0.00416425	0.00834778	0.00433075	0.00781448	0.0351037	0.0307011	0.0249193	0.0348832	0.0509809	0.0309364	0.0189458	0.0370966	0.0272689	0.00825877	0.0284143	0	0.0100529	0.00599844	0	0.0109613	0.00641901	0	0.010694	0.00665423	0.0118406	0.0105033	0.00587365	0.0109504	0.00363094	0.0768994	0.00502348	0.0133695	0.0179253	0.106842	0	0.064465	0.0333024	-0.311485	-0.874301	-0.314478	-0.689698	-0.504241	-0.682317	-0.527882	0.681857	0.48669	0.230378	0.672082	1.3857	0.49712	-0.0344262	0.770205	0.334537	-0.508187	0.385312	-0.874301	-0.428653	-0.608388	-0.874301	-0.388381	-0.589744	-0.874301	-0.400231	-0.579317	-0.349403	-0.408684	-0.61392	-0.388868	-0.71334	2.53467	-0.651608	-0.281625	-0.0796657	3.86204	-0.874301	1.98345	0.602003	0.220052		3.61929
chr2L	159032	203397	+	159032	FBgn0016977	spen	6	cyst	2.06523	1.69101	2.06219	5.76562	5.7991	0.720248	8.16344	7.45688	11.266	4.74191	19.2239	70.322	7.80497	5.94124	6.17405	10.474	18.2463	24.0661	25.1137	25.4916	22.7859	20.402	18.2357	16.5358	11.006	4.04855	2.22092	2.24141	4.50736	3.73626	1.13601	1.53908	3.06833	0.962805	1.43473	25.2671	22.6751	23.37	17.1559	19.5733	19.4076	16.9911	18.6153	18.8877	18.8715	15.1195	20.5007	22.9231	21.3058	22.685	15.4621	13.6237	14.011	8.71792	12.6523	15.3555	10.1536	1.17162	1.30055	1.34706	1.01406	0.720661	0.454048	0.244836	-0.435737	-1.292	-1.51693	-1.51441	-1.23554	-1.33044	-1.65046	-1.60085	-1.41264	-1.67178	-1.61369	1.31942	1.00042	1.08594	0.321153	0.618673	0.598278	0.30087	0.500763	0.534294	0.532304	0.0705309	0.732806	1.03094	0.831898	1.00164	0.112688	-0.113562	-0.0658916	-0.717331	-0.23311	0.0995802	-0.540643	-0.800785		2.24547
chr2L	219651	220050	+	219651	FBgn0265151	lncRNA:CR44220	6	cyst	3.0215	3.35757	2.78356	11.3466	3.54289	2.58338	23.2743	19.2704	15.9643	15.5075	21.0247	46.0054	17.0164	7.93308	4.49915	0.0167228	0.0248867	0.0131427	0.015435	0.0243797	0.0309777	0.0281368	0.0332636	0.0364187	0.0168667	0.0130192	0.00991701	0.00889247	0	0.0198243	0.0159779	0.0165467	0.0145834	0.00362849	0	0	0.0467909	0.0416627	0.0399649	0.0271316	0.0691831	0.036702	0.0246846	0.0401984	0.0163903	0.012083	0.0298028	0.0144149	0.0178179	0.000314902	0.0323384	0.033489	0.00203982	0	0.0376124	0	0.00388635	-0.473681	-0.329775	0.231762	0.645975	0.467625	0.789481	0.98755	-0.23989	-0.481432	-0.676184	-0.740503	-1.29876	-0.054222	-0.295688	-0.259981	-0.383236	-1.07097	-1.29876	-1.29876	1.63871	1.31676	1.21018	0.404519	3.04445	1.00534	0.250902	1.22484	-0.2698	-0.540208	0.572218	-0.393812	-0.180177	-1.27899	0.731399	0.803631	-1.1707	-1.29876	1.06249	-1.29876	-1.05478	-0.573562		3.9549
chr2L	223519	224708	+	223519	FBgn0265153	lncRNA:CR44222	6	cyst	4.05577	3.94352	2.91905	1.90382	3.56672	1.73384	15.6206	19.2299	8.03587	11.4487	58.795	244.006	8.56546	13.7948	9.05884	0.110958	0.122547	0.186198	0.272834	0.281314	0.227881	0.288385	0.191329	0.121646	0.0675825	0.0251074	0.0438948	0.030033	0	0.0569566	0.0522666	0.0433836	0.0476052	0.0367086	0.0241164	0	0.0576336	0.176034	0.299835	0.141275	0.321969	0.296674	0.13991	0.245189	0.0876816	0.0671768	0.0715317	0.0656106	0.11505	0.0720015	0.136237	0.160664	0.0394394	0.0482895	0.00490235	0.02639	0.19597	0.688411	1.57816	1.66526	1.11649	1.73787	0.741102	0.0254551	-0.529783	-0.966005	-0.773057	-0.915418	-1.22386	-0.638912	-0.687078	-0.778307	-0.734951	-0.84686	-0.976183	-1.22386	-0.631958	0.584018	1.85546	0.227039	2.08278	1.82301	0.213026	1.29425	-0.323363	-0.533949	-0.489224	-0.550035	-0.0422867	-0.484399	0.175301	0.426174	-0.818814	-0.727923	-1.17351	-0.952833	0.788766	-0.143326		3.51711
chr2L	259949	267505	-	267505	FBgn0031239	CG17075	9	adult_neuron	7.97762	11.6131	8.61718	2.39666	3.92878	1.09134	8.6031	2.9992	3.54063	12.6108	7.77159	3.786	8.98565	7.61658	8.57271	0.0800395	0.0946292	0.133219	0.0534711	0.122854	0.0998886	0.0995368	0.0274835	0.0949734	0.0873742	0.0782582	0.114108	0.0826569	0.0335354	0.122402	0.0560294	0.0464826	0.0718001	0.0374249	0.0792124	0.144271	0.0602427	0.14187	0.0698938	0.129031	0.0586242	0.0745115	0.0592023	0.0346882	0.0550379	0.0485201	0.0507742	0.0375597	0.0443997	0.0603459	0.0197132	0.0672106	0.0288201	0.0397039	0.0684659	0.694328	0.0158894	0.450966	-0.312211	0.351776	0.132001	0.128634	-0.56091	0.0849625	0.0122388	-0.0750006	0.268083	-0.0329057	-0.502993	0.347449	-0.287728	-0.37909	-0.136804	-0.465771	-0.0658693	0.556738	-0.247407	0.533754	-0.155047	0.410889	-0.262896	-0.110856	-0.257364	-0.491962	-0.297216	-0.359592	-0.33802	-0.464481	-0.399023	-0.246419	-0.635271	-0.180725	-0.548118	-0.443961	-0.168712	5.82073	-0.671864	-0.241574		3.65659
chr2L	283385	291795	-	291795	FBgn0031245	CG3625	10	secretory_cell_of_the_male_reproductive_gland	6.16407	7.00898	3.69774	4.57573	3.69791	2.45129	11.0421	12.6312	16.1074	9.71165	11.1386	18.7369	9.28418	10.0252	6.36809	0.969302	0.583581	0.605009	0.475805	0.46303	0.461906	0.70995	1.11342	1.76713	1.64952	1.33046	1.36988	1.23979	1.42334	1.22782	0.82351	0.779936	0.681526	0.641961	0.683445	0.41302	0.49788	1.07747	0.45679	0.238282	0.235104	0.229862	0.241075	0.200664	0.281226	0.295947	0.854235	0.572607	0.168863	0.375667	0.161329	0.216027	0.425223	0.629746	3.89357	0.790597	0.464591	-0.223975	-0.41797	-0.437152	-0.43884	-0.0664106	0.539385	1.52091	1.34432	0.865268	0.924443	0.729125	1.00472	0.711148	0.104096	0.0386702	-0.109088	-0.168494	-0.106207	-0.51224	-0.384826	0.485414	-0.44652	-0.774603	-0.779374	-0.787245	-0.770409	-0.831085	-0.710123	-0.68802	0.150228	-0.272626	-0.878833	-0.568324	-0.890145	-0.808018	-0.493917	-0.186834	4.71368	0.0546778	-0.434808	0.732014		3.27972
chr2L	283807	284255	+	283807	FBgn0267995	asRNA:CR46262	10	secretory_cell_of_the_male_reproductive_gland	5.38204	1.49517	2.47911	5.05277	9.46615	2.30082	20.7286	22.5825	19.4316	44.1964	28.0878	7.98187	22.7329	12.2039	10.3516	0.0170896	0.0218743	0.00854779	0.0096171	0.00300119	0.0086576	0.00311983	0.0113308	0.00923051	0.0149074	0.0158236	0.0449368	0.0225985	0	0.0304859	0.0158032	0.0170299	0.0245025	0.0269975	0.0410222	0.063004	0.00980229	0.00674177	0.0189396	0.0146256	0.00627803	0.0132794	0.00480501	0.00578379	0.0138477	0.0128471	0.0156266	0.0194502	0.00490249	0.0158766	0.0117094	0.00461796	0.0289132	0.00732849	0.144357	0.0366252	0.00617234	-0.448936	-0.404408	-0.679908	-0.444363	-0.674967	-0.333048	-0.420506	-0.184108	-0.145955	1.06637	0.136163	-0.804883	0.464611	-0.146808	-0.0957243	0.21545	0.319347	0.903363	1.81873	-0.396697	-0.524143	-0.016201	-0.195845	-0.543454	-0.251902	-0.604793	-0.564035	-0.228237	-0.269904	-0.154162	0.00506193	-0.600734	-0.143749	-0.31728	-0.612583	0.39912	-0.49971	5.20641	0.720263	-0.547855	-0.356123		5.46586
chr2L	286383	288292	+	286383	FBgn0267996	asRNA:CR46263	10	secretory_cell_of_the_male_reproductive_gland	16.4196	12.9827	6.69061	15.4151	9.62648	2.15981	9.7291	12.7191	24.5804	10.3719	12.4507	11.7385	14.2264	16.2795	8.69839	0.000543074	0.00727948	0	0	0	0	0	0	0.00352499	0.00141772	0.000996465	0	0.00152193	0	0.00203502	0	0	0	0.000279209	0	0	0	0	0	0.000934197	0	0.00972501	0	0	0	0	0	0	0.000588898	0	0	0	0.00224527	0	0.139376	0	0	-0.184769	-0.184769	-0.184769	-0.184769	-0.184769	-0.184769	-0.0245894	-0.120346	-0.139488	-0.184769	-0.115611	-0.184769	-0.0922951	-0.184769	-0.184769	-0.184769	-0.172081	-0.184769	-0.184769	-0.184769	-0.184769	-0.184769	-0.142318	-0.184769	0.257147	-0.184769	-0.184769	-0.184769	-0.184769	-0.184769	-0.184769	-0.158009	-0.184769	-0.184769	-0.184769	-0.0827413	-0.184769	6.14864	-0.184769	-0.184769	-3.74461		3.37461
chr2L	287252	289144	-	289144	FBgn0025686	Amnionless	6	cyst	17.8415	13.8074	7.11762	11.9643	4.48291	3.26882	4.90826	7.80695	18.0679	11.7733	6.6508	7.55999	12.56	16.2736	8.30214	0.00456169	0.0363497	0	0.015993	0	0	0.00480325	0	0.00401909	0.00266409	0.00922211	0.00919931	0.00275277	0	0.00846602	0.00240483	0.013346	0.0074442	0.00179581	0	0	0.0202873	0.510978	0.161852	0.00108036	0.00340693	0.0110684	0	0	0.00235576	0.00276351	0	0.0103851	0.00118787	0	0.00379305	0	0.00323088	0.00505637	0	0.025898	0.0137062	-0.257568	-0.0657864	-0.257568	-0.257568	-0.199969	-0.257568	-0.209372	-0.225621	-0.14698	-0.147253	-0.224558	-0.257568	-0.156047	-0.22873	-0.0975281	-0.1683	-0.236033	-0.257568	-0.257568	-0.0142907	5.86988	1.68329	-0.244613	-0.216713	-0.12484	-0.257568	-0.257568	-0.229318	-0.224429	-0.257568	-0.133034	-0.243323	-0.257568	-0.212083	-0.257568	-0.218824	-0.196934	-0.257568	0.0529911	-0.0932083	-2.9943		3.55744
chr2L	305935	355566	+	305935	FBgn0004611	Plc21C	7	various_somatic_cell	5.8298	8.38121	6.11758	5.29069	7.97508	0.394604	5.61328	4.38263	3.14867	16.3068	10.9584	5.24999	5.06163	9.60708	8.83757	0.367833	1.60671	1.00989	0.472708	0.730148	0.387601	0.485652	0.500206	0.651586	0.369443	0.184214	0.240504	0.189532	0.169702	0.299659	0.173558	0.132121	0.323442	0.113401	0.187621	0.537178	1.1341	1.67331	1.60754	0.980962	1.40021	1.29613	1.3957	1.1602	1.37883	0.972987	5.10649	3.6157	0.919372	0.572949	0.469017	0.707295	2.55227	2.64153	0.444988	3.17411	0.835815	-0.0188323	-0.523433	-0.281609	-0.603378	-0.511274	-0.497603	-0.355405	-0.620435	-0.794428	-0.741553	-0.789433	-0.80806	-0.685986	-0.804438	-0.843361	-0.663646	-0.860946	-0.791228	-0.462874	0.0978375	0.604339	0.542564	-0.0460085	0.347811	0.250042	0.343569	0.122357	0.327728	-0.0535	3.82928	2.42891	-0.103863	-0.429273	-0.526901	-0.303076	1.42998	1.51384	-0.549472	2.01411	-0.182352	-2.12699		4.02741
chr2L	355565	357874	-	357874	FBgn0031250	Ent1	7	various_somatic_cell	8.87606	9.57322	5.65182	6.86249	8.57105	1.33924	12.0655	20.5932	11.5864	7.50325	12.1104	16.8289	14.7024	9.96984	9.97743	0.345474	0.406779	0.509756	0.428633	0.392788	0.562299	0.523944	0.549524	0.510576	0.481875	0.406001	0.270451	0.182282	0.312129	0.202033	0.111546	0.207777	0.233559	0.140065	0.193286	0.414071	0.303936	0.357214	0.291031	0.463403	0.20082	0.218795	0.172339	0.132926	0.669189	0.551771	0.195898	0.210745	0.828538	0.723275	0.543588	0.832101	0.368143	0.641097	0.223244	0.200236	0.302817	0.684899	0.26766	0.0833	0.955142	0.757872	0.889435	0.689116	0.541501	0.151258	-0.545915	-0.999396	-0.331557	-0.897812	-1.36322	-0.868269	-0.735665	-1.21653	-0.942801	0.192765	-0.373694	-0.0996676	-0.440068	0.446494	-0.904052	-0.811598	-1.05054	-1.25325	1.50491	0.900995	-0.929366	-0.853002	2.32449	1.78309	0.858905	2.34281	-0.0434577	1.36043	-0.788718	-0.907056	-0.379448	-0.23567		2.90751
chr2L	357329	358174	+	357329	FBgn0266906	asRNA:CR45366	7	various_somatic_cell	11.4138	19.0249	14.7867	26.7887	18.402	7.31907	10.9899	23.2271	12.8149	10.2515	18.2007	30.1869	12.0525	12.2594	13.8089	0.0302198	0.0664121	0.0105991	0.0106316	0.0183636	0.013084	0.0356999	0.0337206	0.0247031	0.0367677	0.0331865	0.0225236	0.0357904	0.101962	0.0285762	0.0121424	0.0308912	0.0378118	0.018095	0.0394079	0	0.0333019	0.00763464	0.0224238	0.0429845	0.00833034	0.0240456	0.0405719	0.00968995	0.180558	0.188364	0.00572489	0.0203524	0.243442	0.273253	0.0325489	0.0847435	0.0187279	0.10324	0.0323827	0.0223344	0.0246331	-0.606447	-0.605935	-0.484086	-0.567287	-0.210877	-0.242071	-0.384179	-0.19405	-0.250487	-0.418526	-0.209452	0.83336	-0.323143	-0.582127	-0.28666	-0.177596	-0.488318	-0.152443	-0.773482	-0.248669	-0.653166	-0.4201	-0.0960776	-0.642202	-0.394542	-0.134098	-0.620776	2.07199	2.195	-0.683262	-0.452743	3.06298	3.53278	-0.260536	0.562013	-0.478344	0.853511	-0.263154	-0.421509	-0.385283	-1.13595		3.35776
chr2L	378112	387439	+	378112	FBgn0000061	al	7	various_somatic_cell	16.0278	29.2294	71.1641	12.863	8.94211	1.32617	7.9652	1.82229	2.1854	2.78627	3.14796	15.9235	8.37139	11.5077	23.8983	0.000712386	0.00053128	0	0	0	0	0	0.000733541	0.00430903	0.000682904	0.00246167	0.0022015	0	0	0.00243431	0	0	0	0	0	0	0	0	0	0	0	0	0	0	0.00049155	0	0	0.00502165	0	0	0	0.00564368	0	0	0	0	0	-0.420317	-0.420317	-0.420317	-0.420317	-0.420317	0.0939814	2.60082	0.0584789	1.3056	1.12319	-0.420317	-0.420317	1.28642	-0.420317	-0.420317	-0.420317	-0.420317	-0.420317	-0.420317	-0.420317	-0.420317	-0.420317	-0.420317	-0.420317	-0.420317	-0.420317	-0.420317	-0.0756827	-0.420317	-0.420317	3.10045	-0.420317	-0.420317	-0.420317	3.53657	-0.420317	-0.420317	-0.420317	-0.420317	-0.420317	0.423188		1.47833
chr2L	408030	414777	-	414777	FBgn0264855	AP-2alpha	6	cyst	2.85894	2.87909	1.46094	2.01302	1.88565	0.611097	12.3874	10.4363	7.11213	9.17074	8.91067	8.47992	10.5662	7.33567	5.96436	0.905019	1.42045	1.62001	1.05655	1.52781	1.35825	2.27555	2.51927	2.05128	0.99506	0.413979	0.316505	0.266325	0.425571	0.424377	0.117826	0.227981	0.31064	0.183192	0.200164	1.35149	1.31975	1.58792	2.14249	1.83253	2.48142	2.5299	2.07593	2.4095	0.891253	0.728223	0.683675	0.595239	1.33968	2.28498	1.46611	1.39199	0.559373	0.533978	0.695673	0.928322	0.739876	0.582294	-0.14923	0.462595	0.242468	1.43338	1.74979	1.1422	-0.229056	-0.983459	-1.11001	-1.17515	-0.96841	-0.969959	-1.36795	-1.22494	-1.11762	-1.28308	-1.26105	0.23369	0.192478	0.540634	1.26063	0.858212	1.70065	1.76359	1.17421	1.60727	-0.363826	-0.575484	-0.63332	-0.748134	0.218359	1.44562	0.382502	0.286274	-0.794698	-0.827667	-0.617743	-0.3157	-0.560356	-0.650328		3.19704
chr2L	431227	448701	+	431227	FBgn0004583	ex	6	cyst	8.4171	6.51665	4.42534	11.5294	15.856	0.294943	12.2232	6.7045	5.35856	4.95736	6.96112	60.8599	6.60538	10.7369	8.74088	0.112861	1.00899	0.400141	0.107302	0.243345	0.0721942	0.0257269	0.0104694	0.0166113	0.0364257	0.0738255	0.113789	0.0980522	0.121212	0.169006	0.123796	0.0886745	0.151151	0.0775535	0.102229	0.783184	1.70547	1.20997	0.699199	1.96408	2.6581	0.407246	1.03758	0.379148	1.88717	2.02805	1.3552	0.114886	1.17125	0.502817	1.06757	0.615392	0.895381	0.262947	0.380158	0.0640777	0.624052	-0.288311	-0.719135	-0.518989	-0.770786	-0.839149	-0.861596	-0.85256	-0.823409	-0.768386	-0.709592	-0.732744	-0.698671	-0.628356	-0.694869	-0.74654	-0.654625	-0.762902	-0.726599	0.275222	1.63209	0.903116	0.151664	2.01255	3.0336	-0.277857	0.649488	-0.319195	1.8994	2.10667	1.11677	-0.707978	0.846141	-0.137253	0.693618	0.0283662	0.440287	-0.490151	-0.317709	-0.782727	0.0411078	-3.16029		2.30957
chr2L	448254	453024	-	453024	FBgn0015924	crq	7	various_somatic_cell	2.02193	2.52768	3.11422	19.9314	16.2995	0.864376	3.89368	14.4649	9.88181	4.92924	7.91403	38.8324	10.6754	8.08367	7.24462	0.513095	1.27617	1.04175	0.323059	0.537098	0.60005	0.791967	1.08222	1.04285	0.790177	0.42888	0.189079	0.251477	0.409818	0.304603	0.216128	0.351245	0.374279	0.214737	0.286289	0.605949	0.35975	0.648228	0.72156	1.25032	0.984748	0.931818	1.07263	0.570109	0.440724	0.285258	0.625676	0.513567	2.05438	7.9702	3.33597	1.82358	0.663648	0.270636	0.799724	0.871029	0.750207	0.0950143	-0.464182	-0.297644	-0.248662	-0.0993358	0.126501	0.0958714	-0.100728	-0.381845	-0.568429	-0.519879	-0.396677	-0.478542	-0.547383	-0.442251	-0.424329	-0.548465	-0.492792	-0.244072	-0.435634	-0.211175	-0.154118	0.257295	0.0506624	0.00947889	0.119043	-0.271958	-0.37263	-0.493595	-0.228723	-0.315952	0.882918	5.48588	1.8801	0.703335	-0.199178	-0.504971	-0.0933004	-0.0378193	-0.131828	-1.31452		2.30137
chr2L	458876	472200	-	472200	FBgn0031258	CG4297	10	secretory_cell_of_the_male_reproductive_gland	13.2103	10.9595	10.8051	6.96557	8.6998	0.773618	10.4546	13.0296	4.47789	2.60057	7.24047	2.29016	7.38882	11.8566	9.21787	0.0728673	1.41089	0.126236	0.0751773	0.0557127	0.0220112	0.0140434	0.0284713	0.0261787	0.0347715	0.0534503	0.0624028	0.0766484	0.229553	0.0787691	0.104537	0.0733032	0.128702	0.0385854	0.0830569	0.365685	0.0112527	0.0388365	0.0479965	0.628128	0.115637	0.395146	0.191127	0.291272	2.25389	1.89152	1.144	0.210882	1.2414	0.311992	0.829027	2.22464	0.582741	0.748477	15.7772	0.327795	0.187252	-0.260653	-0.281066	-0.288848	-0.302322	-0.305508	-0.299739	-0.300656	-0.29722	-0.289753	-0.286173	-0.280478	-0.219346	-0.27963	-0.269328	-0.281815	-0.259667	-0.295696	-0.277916	-0.16492	-0.306623	-0.295595	-0.291933	-0.0599947	-0.26489	-0.153141	-0.234709	-0.194671	0.58999	0.445112	0.146253	-0.226811	0.185195	-0.186387	0.0203253	0.578294	-0.0781405	-0.011879	5.99667	-0.180069	-0.236258	-4.27519		1.37883
chr2L	476220	540560	+	476220	FBgn0003963	ush	7	various_somatic_cell	8.99405	13.7423	45.7596	4.25708	5.71245	0.640826	6.35068	7.15452	3.41886	6.2702	10.6914	19.7005	6.64815	12.0352	15.1271	0.383449	1.98759	0.605362	0.272248	0.494459	0.482057	0.740357	0.534929	0.172392	0.19821	0.294318	0.666986	0.367433	0.608055	0.469978	0.337713	0.120983	0.245409	0.0965718	0.194629	0.284442	0.506433	1.94724	1.67445	1.8097	2.25414	2.66906	2.12428	3.19163	1.25684	0.674701	1.11781	0.246516	4.23133	11.6611	1.94059	2.40837	0.466676	0.187559	0.685003	0.401475	0.409181	-0.318598	-0.489526	-0.375505	-0.381868	-0.24933	-0.354739	-0.540764	-0.527516	-0.478201	-0.286977	-0.440684	-0.317216	-0.388066	-0.455934	-0.567143	-0.503298	-0.579669	-0.529354	-0.483269	-0.369361	0.369945	0.229972	0.299372	0.527423	0.740326	0.460791	1.00847	0.0156897	-0.283019	-0.0556482	-0.502729	1.54196	5.35432	0.366533	0.606564	-0.389761	-0.532981	-0.277732	-0.423217	-0.419262	-2.37391		2.64851
chr2L	476446	479688	-	479688	FBgn0043364	cbt	10	secretory_cell_of_the_male_reproductive_gland	6.32166	4.13224	3.55426	4.18934	6.97649	1.27177	14.3221	17.9746	11.2646	7.25247	22.4255	22.5744	7.32987	12.6924	7.47522	0.0403406	0.564346	0.0728692	0.0368842	0.0306319	0.0433697	0.0381985	0.0360299	0.0244888	0.0205318	0.014963	0.0207656	0.0225024	0.0366956	0.0325379	0.0387609	0.0552032	0.127191	0.0514578	0.0230487	0	0.170434	0.157418	0.284686	0.25288	0.303919	0.273801	0.313892	0.223061	0.697072	0.709354	0.545764	0.474096	0.734069	0.874932	0.363466	0.367172	1.20456	1.07538	2.18731	0.638009	0.164384	-0.563802	-0.646384	-0.660733	-0.631501	-0.643368	-0.648345	-0.674831	-0.683912	-0.696692	-0.683375	-0.679389	-0.646817	-0.656359	-0.642078	-0.604344	-0.439139	-0.612939	-0.678136	-0.73103	-0.3399	-0.36977	-0.0777027	-0.150694	-0.0335648	-0.102684	-0.0106775	-0.219126	0.868684	0.89687	0.521446	0.356976	0.95359	1.27686	0.103091	0.111595	2.03332	1.73686	4.28864	0.733142	-0.353783	-3.80628		2.85847
chr2L	490835	492649	+	490835	FBgn0267991	lncRNA:CR46258	6	cyst	3.32298	12.5548	67.8079	4.99149	3.11711	1.13646	10.2386	10.9312	1.05343	6.13974	8.47828	6.04522	7.48573	15.0698	15.4215	0.0127884	0.217872	0.0348289	0.0133107	0.0626454	0.0238797	0.015314	0.0175122	0.0115485	0.00477458	0.0078158	0.00894688	0.0052346	0	0.00314747	0.00221216	0.00456272	0.0113464	0.00311062	0	0	0	0.166734	0.183015	0.193333	0.25666	0.430904	0.236184	0.39856	0.147942	0.0982498	0.0997624	0.00862385	0.557057	1.05963	0.328436	0.322066	0.0250767	0.00471951	0.0583558	0	0.0872739	-0.422639	-0.526587	-0.288266	-0.475532	-0.51691	-0.506291	-0.5351	-0.567822	-0.553131	-0.547667	-0.5656	-0.590887	-0.575682	-0.580201	-0.568846	-0.536076	-0.57586	-0.590887	-0.590887	-0.590887	0.214553	0.293203	0.343043	0.648956	1.49068	0.550046	1.33443	0.123776	-0.116272	-0.108966	-0.549228	2.10008	4.52786	0.995684	0.964916	-0.469749	-0.568088	-0.308988	-0.590887	-0.169294	-4.09058		2.61818
chr2L	491879	492649	+	491879	FBgn0267991	lncRNA:CR46258	6	cyst	7.82843	20.0081	89.6086	8.81938	5.50758	1.33866	24.1206	18.1317	1.37874	11.25	14.5262	5.8824	17.6352	25.7858	23.7023	0.0127884	0.217872	0.0348289	0.0133107	0.0626454	0.0238797	0.015314	0.0175122	0.0115485	0.00477458	0.0078158	0.00894688	0.0052346	0	0.00314747	0.00221216	0.00456272	0.0113464	0.00311062	0	0	0	0.166734	0.183015	0.193333	0.25666	0.430904	0.236184	0.39856	0.147942	0.0982498	0.0997624	0.00862385	0.557057	1.05963	0.328436	0.322066	0.0250767	0.00471951	0.0583558	0	0.0872739	-0.422639	-0.526587	-0.288266	-0.475532	-0.51691	-0.506291	-0.5351	-0.567822	-0.553131	-0.547667	-0.5656	-0.590887	-0.575682	-0.580201	-0.568846	-0.536076	-0.57586	-0.590887	-0.590887	-0.590887	0.214553	0.293203	0.343043	0.648956	1.49068	0.550046	1.33443	0.123776	-0.116272	-0.108966	-0.549228	2.10008	4.52786	0.995684	0.964916	-0.469749	-0.568088	-0.308988	-0.590887	-0.169294	-4.09058		3.49185
chr2L	500873	502236	-	502236	FBgn0267992	lncRNA:CR46259	7	various_somatic_cell	5.30702	11.7946	58.4656	3.32156	2.07426	0.75625	13.6265	2.22677	1.71356	8.17131	10.2579	9.61963	9.96267	13.3005	16.7926	0.036415	0.0573788	0.0180698	0	0.0221615	0.0289001	0.0157619	0.0112156	0.00971175	0.0144983	0.0252178	0.0647381	0.0532694	0.0366956	0.0931069	0.106508	0.0469809	0.0388885	0.0293861	0.0403606	0	0.0144235	0.051828	0.0464356	0.0671097	0.0779407	0.10975	0.0482504	0.0932023	0.04553	0.0247336	0.0147885	0.0156924	0.118367	0.212403	0.105533	0.0746714	0.0249511	0.00606441	0.0532799	0	0.0313013	-0.688522	-1.11426	-0.592118	-0.433352	-0.742897	-0.850012	-0.885444	-0.77267	-0.520111	0.411014	0.140805	-0.249685	1.0794	1.39514	-0.00735826	-0.19802	-0.421903	-0.163337	-1.11426	-0.774431	0.106843	-0.0202051	0.466892	0.722077	1.47153	0.0225538	1.08165	-0.0415414	-0.531518	-0.765831	-0.744536	1.67454	3.89009	1.37218	0.645051	-0.526394	-0.971377	0.141051	-1.11426	-0.37678	-0.655984		3.03057
chr2L	544925	552923	-	552923	FBgn0005660	Ets21C	7	various_somatic_cell	9.34556	28.2239	84.1001	9.90591	9.01403	1.28878	10.4498	8.55097	3.61044	8.04576	24.124	12.936	12.7336	9.89403	16.0483	0.145963	0.183085	0.0999171	0.034169	0.0395067	0.0577238	0.0929226	0.172016	0.218681	0.155281	0.175535	0.297362	0.268783	0.374789	0.235403	0.132868	0.0692298	0.0771419	0.0655751	0.0604332	0	0.0506539	0.16388	0.198303	0.0938293	0.231996	0.107473	0.202536	0.17335	0.0725658	0.0367728	0.0576771	0.0700619	0.195755	1.34192	0.0318492	0.321068	0.151895	0.161015	0.11319	0.0690008	0.0292337	-0.297076	-0.609008	-0.583684	-0.497256	-0.33026	0.0449839	0.266381	-0.0344113	0.0616838	0.639673	0.504083	1.00701	0.345717	-0.140748	-0.442667	-0.405129	-0.460006	-0.484401	-0.771117	-0.530797	0.00638413	0.1697	-0.325959	0.329551	-0.26123	0.189785	0.0513137	-0.42684	-0.596654	-0.497477	-0.438719	0.15761	5.5954	-0.620013	0.752141	-0.0504755	-0.00720726	-0.234104	-0.443753	-0.632422	-0.32691		3.00823
chr2L	545129	547096	+	545129	FBgn0031261	nAChRbeta3	7	various_somatic_cell	12.8709	29.2861	102.129	17.2621	12.2173	2.09612	18.8845	7.09781	5.07336	16.3574	25.5888	6.42337	18.9845	8.1923	17.3401	0.0243541	0.0936775	0.0132831	0.022915	0.00666078	0.015549	0.0131584	0.0118032	0.00509717	0.00803295	0.0257331	0.0485011	0.0468324	0.0702311	0.0396486	0.0274793	0.0263642	0.0319266	0.0251584	0	0	0	0.0092375	0.0211822	0.0052063	0.0049135	0	0.00342752	0.010416	0.00424129	0.0144367	0	0.0159913	0.00950858	1.80844	0.0086322	0.00675607	0.0126485	0.0141656	0.0180232	0	0.0214232	-0.166972	-0.133037	-0.190303	-0.158989	-0.167411	-0.172186	-0.195812	-0.185469	-0.123108	-0.0428929	-0.048772	0.0336654	-0.0740816	-0.116956	-0.120885	-0.101288	-0.125133	-0.21377	-0.21377	-0.21377	-0.181225	-0.139142	-0.195428	-0.196459	-0.21377	-0.201694	-0.177073	-0.198827	-0.162907	-0.21377	-0.15743	-0.18027	6.15767	-0.183358	-0.189967	-0.169207	-0.163863	-0.150271	-0.21377	-0.138293	-1.94354		4.03187
chr2L	559612	560523	+	559612	FBgn0031263	Tspo	7	various_somatic_cell	10.5868	16.9113	9.75317	22.3631	9.31028	1.13147	10.1937	34.8707	21.9084	12.2256	29.16	11.514	11.1793	7.89666	8.37479	0.309574	0.495202	0.373889	0.276097	0.282192	0.344543	0.419374	0.525638	0.461232	0.300823	0.224473	0.1555	0.209681	0.150129	0.251651	0.1572	0.420044	0.382779	0.340869	0.296215	0.266135	0.404155	0.307662	0.460083	0.311399	0.710802	0.578502	0.524818	0.619653	0.565832	0.444012	0.358061	0.309657	0.445808	0.554087	0.241411	0.350811	1.93296	0.348481	0.389581	0.275334	0.35209	-0.122528	-0.472861	-0.451026	-0.227661	0.0404191	0.4211	0.190371	-0.384283	-0.657803	-0.904892	-0.710792	-0.924133	-0.560437	-0.898803	0.042819	-0.0906808	-0.240821	-0.40079	-0.508549	-0.0141046	-0.359784	0.186257	-0.346395	1.08444	0.610483	0.418165	0.757905	0.565093	0.128683	-0.179232	-0.352637	0.135118	0.523017	-0.597121	-0.205205	5.46275	-0.213551	-0.0663138	-0.475596	-0.200621	-0.677734		3.61183
chr2L	620298	621201	-	621201	FBgn0040106	lectin-21Cb	10	secretory_cell_of_the_male_reproductive_gland	17.356	14.094	29.2112	2.5068	9.39277	4.56597	20.568	9.18705	5.17293	1.37043	7.74167	5.28	15.0378	18.4826	11.928	0.00333302	0.00973689	0.00204462	0	0.00806548	0.00121975	0.0107641	0.00683569	0.00672805	0.0114779	0.0031718	0.00164234	0	0	0.00250268	0.00186937	0	0.00283609	0.000836528	0	0	0	0	0	0.00263247	0.0028895	0	0	0	0.00136964	0.0016343	0	0.00211233	0	0	0	0.0022445	0	0	0.191592	0	0	-0.151527	-0.219363	0.0482324	-0.178894	0.137766	0.00743055	0.00385942	0.161448	-0.114129	-0.164874	-0.219363	-0.219363	-0.136329	-0.157341	-0.219363	-0.125267	-0.191609	-0.219363	-0.219363	-0.219363	-0.219363	-0.219363	-0.132023	-0.123495	-0.219363	-0.219363	-0.219363	-0.173921	-0.16514	-0.219363	-0.14928	-0.219363	-0.219363	-0.219363	-0.144895	-0.219363	-0.219363	6.13724	-0.219363	-0.219363	-1.54663		0.45463
chr2L	624617	625556	+	624617	FBgn0040107	lectin-21Ca	10	secretory_cell_of_the_male_reproductive_gland	12.839	12.8403	29.5698	21.6962	15.0544	3.29319	29.6691	24.3496	7.46192	1.31789	2.97795	6.85472	18.0766	19.6127	11.9486	0.0821649	0.0459572	0.0811644	0.0610864	0.0843687	0.138854	0.218729	0.180174	0.27859	0.229856	0.0380767	0.0108111	0.0174883	0.0491642	0.0434113	0.00211205	0.00463531	0.0113546	0.00367129	0.0254224	0	0	0.0055825	0	0	0	0	0	0	0.00234863	0.000905468	0.0082253	0.00128694	0.00298134	0.00721487	0	0.00120292	0	0.0072169	0.928137	0	0.0974566	0.112105	-0.0155939	0.132484	0.479014	0.98703	0.741817	1.36775	1.0578	-0.161938	-0.33535	-0.292882	-0.09142	-0.128009	-0.390677	-0.374628	-0.331893	-0.38076	-0.24242	-0.40411	-0.40411	-0.368604	-0.40411	-0.40411	-0.40411	-0.40411	-0.40411	-0.40411	-0.389172	-0.398351	-0.351796	-0.395924	-0.385148	-0.358222	-0.40411	-0.396459	-0.40411	-0.358209	5.49894	-0.40411	0.215725	0.838231		0.398231
chr2L	625652	628200	+	625652	FBgn0031273	CG2839	10	secretory_cell_of_the_male_reproductive_gland	2.36573	3.15464	10.6792	6.2188	6.65751	4.0454	7.28919	5.16171	1.99993	0.485675	1.09745	1.02916	7.99398	4.29147	4.40336	1.42917	0.658166	2.05278	1.09788	2.08392	2.11766	3.35625	3.80873	4.33785	3.93779	0.610826	0.138346	0.332789	0.646311	0.702333	0.0492056	0.0475109	0.258618	0.0327915	0.113477	0.0630994	0.00672277	0.0133174	0.0186522	0.0288302	0.0262199	0.0111981	0.0226763	0.013083	0.0261417	0.022829	0.0349942	0.0371958	0.0160402	0.0993559	0.00957738	0.0100887	0.0368477	0.0521728	13.1255	0.146979	0.419614	0.455787	0.0427059	0.469256	0.483852	1.01965	1.21539	1.44428	1.27122	-0.167986	-0.372376	-0.288262	-0.152636	-0.128401	-0.410937	-0.41167	-0.320347	-0.418037	-0.383134	-0.404926	-0.429314	-0.426462	-0.424154	-0.419751	-0.42088	-0.427378	-0.422413	-0.426563	-0.420914	-0.422347	-0.417084	-0.416132	-0.425284	-0.389242	-0.428079	-0.427858	-0.416283	-0.409653	5.2457	-0.368641	-0.250702	1.11865		-1.04194
chr2L	628729	629052	+	628729	FBgn0266909	lncRNA:CR45369	10	secretory_cell_of_the_male_reproductive_gland	26.1271	24.8855	41.6921	21.0245	8.75301	3.19123	28.7506	6.26437	9.20296	3.83127	12.9859	4.42833	21.0203	32.0717	17.1365	0.00369166	0.00274258	0.00401162	0	0.00574944	0.0121791	0.00292804	0.0070731	0.017814	0.00548127	0.00834923	0	0	0	0.00286403	0	0	0	0	0	0	0	0	0.00567578	0	0	0	0	0	0	0	0	0	0	0	0	0	0	0	0.0519184	0	0.00638724	0.0852602	-0.370271	0.282595	1.01271	-0.0377836	0.4329	1.65256	0.252143	0.577809	-0.370271	-0.370271	-0.370271	-0.045052	-0.370271	-0.370271	-0.370271	-0.370271	-0.370271	-0.370271	-0.370271	-0.370271	0.27423	-0.370271	-0.370271	-0.370271	-0.370271	-0.370271	-0.370271	-0.370271	-0.370271	-0.370271	-0.370271	-0.370271	-0.370271	-0.370271	-0.370271	-0.370271	5.52521	-0.370271	0.355018	0.428737		1.93782
chr2L	737212	744395	-	744395	FBgn0026438	Eaat2	9	adult_neuron	9.56674	18.6506	9.97305	5.04222	5.90399	0.430503	7.75701	2.95776	2.54211	3.7902	5.4501	3.55115	10.3975	13.26	15.8281	0.123253	0.0743169	0.160249	0.0643199	0.106958	0.133553	0.35255	0.465254	0.408278	0.32661	0.0449086	0.0099811	0.0201579	0	0.070509	0.010278	0.0129556	0.0297748	0.00222179	0	0.0698324	0.0151963	0	0	0.0114845	0.00544012	0	0	0	0.00555157	0.00319085	0.00563601	0.00509098	0.00182372	0.0061319	0.0171391	0.573813	0.0158455	0.00361699	0	0.820861	0.00452632	0.35513	-0.163749	0.0668796	0.210729	1.39528	2.00489	1.69671	1.25497	-0.268744	-0.457666	-0.40262	-0.511654	-0.130272	-0.45606	-0.441577	-0.350603	-0.499636	-0.511654	-0.133932	-0.429457	-0.511654	-0.511654	-0.449534	-0.482228	-0.511654	-0.511654	-0.511654	-0.481625	-0.494394	-0.481169	-0.484117	-0.501789	-0.478486	-0.418949	2.59209	-0.425946	-0.492089	-0.511654	3.92836	-0.487171	0.729864		1.92227
chr2L	773547	774017	+	773547	FBgn0031276	CG12506	7	various_somatic_cell	46.1711	24.2281	7.67997	9.63252	9.02305	2.19312	59.2751	9.04068	1.80703	10.5319	20.8234	2.53608	14.4459	18.9795	18.4609	2.72285	4.52153	2.06394	2.94506	2.31927	2.1773	1.53183	1.35118	1.05404	1.02348	1.18514	1.44809	2.74567	0.977827	2.80158	2.75682	6.2956	6.42059	4.62453	5.28936	3.15112	2.80086	2.25586	1.55169	2.19905	1.17755	1.1784	1.32503	1.5097	3.20004	3.24473	2.48249	3.82702	1.60638	2.92133	19.3214	28.9925	3.49763	4.05063	2.68777	1.97099	68.0502	-0.284769	-0.20724	-0.262302	-0.274795	-0.331589	-0.347484	-0.37363	-0.376318	-0.362094	-0.338957	-0.224784	-0.380335	-0.219864	-0.223803	0.0875721	0.0985697	-0.0594642	-0.000966154	-0.189109	-0.219928	-0.267882	-0.329842	-0.272881	-0.362762	-0.362687	-0.349785	-0.333536	-0.184804	-0.180872	-0.247941	-0.129636	-0.325029	-0.209328	1.2337	2.08466	-0.15862	-0.109961	-0.229879	-0.292947	5.52132	-0.731693		3.3967
chr2L	776536	776941	+	776536	FBgn0040725	CG13946	7	various_somatic_cell	23.8139	34.7322	11.3121	72.6601	52.356	2.54511	45.8589	12.9897	2.6213	3.05555	10.3566	2.94311	16.7643	29.1307	24.3787	0.0148679	0.0354229	0.0138873	0	0.00481409	0.0206593	0.0243037	0.0232237	0.0262166	0.0106754	0.00519056	0.0121212	0.0141332	0	0.00750328	0.0222151	0.0253409	0.022928	0.0344099	0	0	0.0158289	0.00441874	0.0131911	0.00898713	0.00752755	0.01231	0	0.0164295	0.0202236	0.0153985	0.00397409	0.0193802	0.00560314	0.039437	0.274741	0.223532	0.0119127	0	0.0509867	0	0.677287	-0.244175	-0.36386	-0.322371	-0.185813	-0.154404	-0.163712	-0.137919	-0.271857	-0.319126	-0.259396	-0.242057	-0.36386	-0.299195	-0.172405	-0.145466	-0.166261	-0.067307	-0.36386	-0.36386	-0.227442	-0.325778	-0.250176	-0.286406	-0.298985	-0.257769	-0.36386	-0.222266	-0.189568	-0.231152	-0.32961	-0.196836	-0.31557	-0.0239821	2.00392	1.56259	-0.261193	-0.36386	0.0755553	-0.36386	5.47315	-1.25248		1.61143
chr2L	779173	779655	+	779173	FBgn0031277	CG13947	7	various_somatic_cell	5.0024	11.1176	2.59227	9.3927	38.1264	2.13852	19.2665	2.51874	1.76204	2.56743	2.90072	0.494589	7.04311	11.343	5.27623	0.607628	0.987391	0.401327	0.637	0.45804	0.402896	0.335328	0.302602	0.265723	0.19447	0.229072	0.34491	0.56409	0.261399	0.600777	0.579354	1.54863	1.69601	0.939341	1.17632	0.680778	0.450506	0.450876	0.305506	0.4653	0.227635	0.302183	0.202181	0.307837	0.615867	0.78517	0.459928	0.740162	0.340797	0.567006	3.79995	7.71658	0.762411	0.667361	0.513691	0.373497	7.20071	-0.350737	-0.205849	-0.315871	-0.349773	-0.391313	-0.411432	-0.434105	-0.477911	-0.456637	-0.385422	-0.250673	-0.436763	-0.228119	-0.241289	0.354611	0.445217	-0.019974	0.12572	-0.178935	-0.320503	-0.320276	-0.409647	-0.311408	-0.457521	-0.41169	-0.473169	-0.408214	-0.218841	-0.114756	-0.31471	-0.142426	-0.387951	-0.24888	1.73868	4.14657	-0.128748	-0.187184	-0.281658	-0.367847	3.82943	-0.700434		1.36032
chr2L	780482	782885	+	780482	FBgn0041250	Gr21a	7	various_somatic_cell	15.0509	22.5787	10.457	26.3762	47.0616	1.7158	7.72903	3.36811	2.47404	5.66479	4.07283	1.19047	16.9527	21.9139	20.1703	0.0121092	0.0147036	0.0131101	0	0.00587673	0.00888016	0.0404149	0.0653031	0.048143	0.0179011	0.00154507	0.000666227	0.00210725	0	0.00380984	0	0.00135339	0.00448327	0.00437092	0	0	0	0	0	0.000383661	0	0	0	0	0.00168805	0.000593765	0	0.00181981	0	0.00511307	0.253021	0.00967087	0	0.0364845	0	0	0.00492576	-0.0043686	-0.319921	-0.178472	-0.106181	0.652839	1.25188	0.838849	0.110946	-0.282732	-0.303885	-0.269201	-0.319921	-0.228221	-0.319921	-0.287346	-0.212012	-0.214716	-0.319921	-0.319921	-0.319921	-0.319921	-0.319921	-0.310687	-0.319921	-0.319921	-0.319921	-0.319921	-0.279291	-0.305629	-0.319921	-0.276119	-0.319921	-0.196853	5.77013	-0.0871495	-0.319921	0.558237	-0.319921	-0.319921	-0.201361	-0.280065		2.50202
chr2L	786153	790798	-	790798	FBgn0000442	Pkg21D	7	various_somatic_cell	16.8703	20.0446	9.20554	12.6705	15.8251	0.443818	17.9931	2.57008	2.55979	11.1894	8.127	1.28306	10.9627	17.098	17.0692	0.00805276	0.00725285	0.00410277	0	0.00707006	0	0.00741793	0.0219124	0.015993	0.00817272	0.0103836	0.0105125	0.0151875	0	0.0114106	0.0028637	0.0104804	0.00513827	0.0143041	0	0	0	0	0	0.00189829	0	0	0	0.00712038	0.00361849	0.00498876	0	0	0	0	0.115324	0.0136528	0.00570736	0	0	0	0	-0.180562	-0.403112	-0.0196055	-0.403112	-0.00073537	0.785499	0.46441	0.040207	0.160134	0.167125	0.420717	-0.403112	0.215843	-0.247774	0.165385	-0.124393	0.372794	-0.403112	-0.403112	-0.403112	-0.403112	-0.403112	-0.300141	-0.403112	-0.403112	-0.403112	-0.016876	-0.206831	-0.132502	-0.403112	-0.403112	-0.403112	-0.403112	5.85248	0.337468	-0.0935233	-0.403112	-0.403112	-0.403112	-0.403112	0.150934		3.48407
chr2L	818079	819508	-	819508	FBgn0031284	PGAP2	9	adult_neuron	9.28016	6.56242	2.33165	4.75222	7.91385	0.721322	12.9971	18.6905	21.6932	33.7736	11.7409	5.67202	7.1269	7.04787	6.28118	0.0511258	0.0362833	0.106348	0.0564911	0.129349	0.0356639	0.0309735	0.0169325	0.00813145	0.00858297	0.0316761	0.17528	0.112951	0	0.0453715	0.0422859	0.037222	0.00841932	0.0367103	0.0378755	0.106022	0.0269317	0.0673954	0.0183641	0.0191461	0.0116332	0.0254237	0.0240852	0.0101869	0.0315267	0.0279563	0.024024	0.038525	0.0393442	0.0375802	0.0118137	0.0115437	0.0305209	0.0268143	0.0384906	0.134622	0.0465623	1.59734	0.335816	2.17934	-0.191179	-0.30986	-0.665142	-0.887837	-0.876412	-0.292082	3.34156	1.76444	-1.09359	0.0544556	-0.0236215	-0.151754	-0.880553	-0.1647	-0.135217	1.58911	-0.412131	0.611731	-0.62892	-0.609132	-0.799232	-0.450287	-0.484157	-0.835827	-0.295863	-0.386205	-0.485706	-0.118783	-0.0980554	-0.142689	-0.794664	-0.801496	-0.321313	-0.415101	-0.119654	2.31278	0.0845861	0.494743		5.07782
chr2L	821289	824337	+	821289	FBgn0031285	CG3662	7	various_somatic_cell	10.2838	5.05453	2.00411	3.71332	3.24648	0.676357	12.1869	30.7359	18.7387	36.5403	29.8161	8.21232	11.1377	11.1401	8.53997	1.70614	1.68127	1.40677	1.49627	1.26031	1.56687	1.68457	1.68924	1.83704	1.99361	1.8273	1.46584	1.66749	1.55867	1.42856	1.22686	2.48224	2.03081	2.01725	2.07079	2.24308	1.50674	1.13863	0.746295	0.791004	0.50613	0.6248	0.718757	0.537244	1.54807	1.57994	1.47316	1.44988	0.670432	6.69684	1.3306	0.503589	4.75596	1.91691	1.30989	3.25871	4.61495	-0.29669	-0.222734	-0.417718	-0.164391	-0.0671293	-0.0632697	0.0588658	0.188249	0.0508176	-0.24788	-0.0812399	-0.171168	-0.278683	-0.445364	0.592034	0.218996	0.207786	0.252034	0.394401	-0.214077	-0.518272	-0.84248	-0.805535	-1.04094	-0.942879	-0.865237	-1.01523	-0.179927	-0.153591	-0.241828	-0.261065	-0.905171	4.07482	-0.359635	-1.04304	2.47095	0.124868	-0.376746	1.23368	2.35442	0.0211823		5.19142
chr2L	833584	851071	-	851071	FBgn0020304	drongo	6	cyst	6.20472	4.25183	3.1915	2.07115	2.991	0.353669	6.90362	15.8058	6.03453	22.7162	26.3846	20.5169	8.15353	10.7124	7.59661	1.00563	2.21471	0.835746	0.843223	0.704848	0.84197	1.17106	1.42274	1.82553	2.0619	1.54923	0.855527	1.00351	0.470347	1.03183	0.723567	0.67632	0.979382	0.531476	0.573132	2.2647	2.41747	3.48201	3.51994	2.38845	2.35143	2.46158	1.81755	2.07658	1.48187	1.26291	2.13272	1.95765	1.7944	5.19825	1.87911	0.890805	4.45139	1.07733	0.81461	0.788225	1.7029	-0.774588	-0.767542	-0.897923	-0.768723	-0.458647	-0.221504	0.158008	0.380729	-0.102326	-0.755949	-0.616518	-1.11888	-0.589835	-0.880286	-0.924803	-0.63925	-1.06128	-1.02203	0.571807	0.715748	1.71879	1.75453	0.688405	0.653524	0.757313	0.15049	0.394561	-0.165793	-0.372106	0.447451	0.282496	0.128676	3.33587	0.208494	-0.722709	2.63216	-0.546966	-0.794503	-0.819363	0.0424648	-1.13902		4.50565
chr2L	857403	860079	+	857403	FBgn0266884	lncRNA:CR45345	10	secretory_cell_of_the_male_reproductive_gland	19.8226	14.7684	8.35264	35.528	25.3563	0.77038	13.8811	42.4186	5.87148	10.6362	14.6293	5.07785	7.61161	9.57031	8.38546	0.0031046	0.143415	0.00215423	0	0	0.00189351	0	0	0	0.00171589	0.00138884	0.00169707	0.00193588	0	0.00245244	0	0.0082152	0.013985	0.0118798	0.008565	0	0	0	0	0.514102	0.0219673	0.0839679	0.150813	0.192705	0.0441525	0.0073586	0.00903793	0.000769362	0.127123	0	0.153232	0.0122996	0.00696176	0	1.68722	0	0.033146	-0.272567	-0.280358	-0.280358	-0.27351	-0.280358	-0.280358	-0.280358	-0.274153	-0.275335	-0.274221	-0.273357	-0.280358	-0.271489	-0.280358	-0.250647	-0.229779	-0.237393	-0.249382	-0.280358	-0.280358	-0.280358	-0.280358	1.57898	-0.20091	0.0233253	0.265081	0.416591	-0.120674	-0.253745	-0.247671	-0.277576	0.179402	-0.280358	0.273832	-0.235875	-0.25518	-0.280358	5.82175	-0.280358	-0.16048	-5.52964		3.41091
chr2L	860197	861806	+	860197	FBgn0031289	CG13950	10	secretory_cell_of_the_male_reproductive_gland	28.4723	14.1544	5.17701	12.6618	23.7213	0.640627	34.6293	14.0845	10.6889	14.6131	10.4274	14.5198	10.5493	10.1939	7.0661	0.00682261	0.0808374	0.00326849	0.0197426	0	0.0095837	0.00293908	0.00979808	0.00387239	0.00119397	0.00245215	0.00345036	0	0	0.0110461	0.00329314	0.0128292	0.020159	0.00422496	0.0149537	0	0	0.0137211	0.0121228	0.307754	0.0196286	0.0247858	0.0812603	0.107793	0.0300208	0.0138426	0.0236903	0.0111038	0.0753175	0.0141299	0.062948	0.0152325	0.0231019	0.00500617	0.856127	0	0.0740968	-0.312398	-0.195682	-0.335555	-0.267656	-0.314732	-0.266137	-0.308119	-0.327096	-0.318182	-0.311109	-0.335555	-0.335555	-0.257295	-0.312223	-0.244661	-0.192731	-0.305622	-0.22961	-0.335555	-0.335555	-0.238343	-0.249666	1.84484	-0.196489	-0.159951	0.240163	0.42814	-0.122862	-0.237482	-0.167712	-0.256886	0.198059	-0.235447	0.110423	-0.227635	-0.171881	-0.300087	5.72999	-0.335555	0.189411	-3.56663		3.86919
chr2L	861849	868354	-	868354	FBgn0029095	aru	6	cyst	13.8998	10.6062	3.69218	6.61171	9.77902	1.26766	7.13792	15.8325	13.8721	12.9362	17.6246	40.9352	7.82808	9.82037	9.47484	0.0815528	0.672936	0.168353	0.111512	0.0633317	0.0302229	0.049754	0.0168962	0.0330391	0.0198402	0.0331504	0.0524518	0.096051	0	0.091943	0.0741318	0.156163	0.165576	0.0891734	0.21636	0	0.102037	0.385153	0.916092	1.20292	1.47361	1.66372	0.838078	1.92286	0.546483	0.544798	1.69173	0.0844944	0.740249	0.262227	0.547808	0.402383	0.165891	0.136258	0.464968	0.0399104	0.207973	-0.435697	-0.544874	-0.637416	-0.701009	-0.663495	-0.726607	-0.6956	-0.720952	-0.695386	-0.658313	-0.57457	-0.75906	-0.582461	-0.616672	-0.459109	-0.44103	-0.58778	-0.343486	-0.75906	-0.563072	-0.0192771	1.00052	1.55144	2.07138	2.43652	0.850677	2.93427	0.290597	0.28736	2.49032	-0.596768	0.662772	-0.255387	0.293141	0.0138163	-0.440426	-0.497342	0.134027	-0.682402	-0.359597	-3.04466		3.69334
chr2L	870465	877038	+	870465	FBgn0053526	PNUTS	6	cyst	6.05265	6.21633	2.02764	4.477	3.87114	1.09773	8.47689	20.7172	10.886	30.3115	30.4176	68.5109	5.68121	6.30407	5.5305	2.7648	6.58448	4.16661	3.51986	3.99414	4.52131	4.26492	4.37872	4.87492	3.79349	2.72879	2.2184	2.05248	2.48593	2.36675	1.17286	0.701422	1.19252	0.620274	0.712922	4.63302	5.54921	6.57503	6.5156	6.90763	7.07781	6.99022	6.69693	7.26492	8.33141	5.88752	5.06617	7.08875	8.84691	5.58052	7.30668	9.42381	5.38851	3.83302	9.48494	3.82542	2.67376	-0.245338	-0.509244	-0.315714	-0.100602	-0.205222	-0.158787	0.0436907	-0.397589	-0.832039	-1.0403	-1.10801	-0.931135	-0.979768	-1.46693	-1.6593	-1.45891	-1.69242	-1.65461	-0.0550199	0.318832	0.737418	0.713166	0.873136	0.942576	0.906837	0.787159	1.01893	1.45411	0.456882	0.121728	0.94704	1.66446	0.331608	1.03597	1.89986	0.253258	-0.381456	1.9248	-0.384557	-0.854495	-1.2519		4.92179
chr2L	877302	878270	+	877302	FBgn0002936	ninaA	7	various_somatic_cell	4.98173	6.22781	4.30259	7.01542	10.2224	3.19453	9.59342	6.27084	8.77378	67.7557	14.4437	48.5157	10.521	8.02621	10.5089	0.0014079	0.000647265	0	0	0	0.00446426	0	0.00318655	0.00241434	0.00221903	0.00499341	0.00369059	0	0	0.00179646	0	0.00257754	0	0	0	0	0	0	0	0	0	0	0	0	0.00148792	0	0	0	0	0.00856927	0	0.00353537	0	0	0	0	0	-0.514644	-0.514644	-0.514644	1.84572	-0.514644	1.17016	0.761877	0.658614	2.1255	1.43666	-0.514644	-0.514644	0.435188	-0.514644	0.848168	-0.514644	-0.514644	-0.514644	-0.514644	-0.514644	-0.514644	-0.514644	-0.514644	-0.514644	-0.514644	-0.514644	-0.514644	0.272057	-0.514644	-0.514644	-0.514644	-0.514644	4.01615	-0.514644	1.35459	-0.514644	-0.514644	-0.514644	-0.514644	-0.514644	1.12112		6.08227
chr2L	898500	901316	+	898500	FBgn0002563	Lsp1beta	8	adult_fat_body	26.1151	39.9618	13.8534	15.2732	17.5697	0.73208	16.4887	3.59267	4.44858	8.34961	9.43351	5.58731	9.64426	20.3349	19.6558	0.0106682	1.06259	0.0302664	0.0259534	0.0205674	0.00493038	0	0.00217981	0.00302166	0.00656497	0.0189144	0.0130581	0	0	0.00855065	0.00821812	0.00468263	0.0130932	0.0198147	0.012212	0	0.0958204	0.0364127	0.00488795	0.00571928	0	0	0.00853194	0	0.012147	0.00742959	0.00705818	0.0127947	0.00674419	0.0150251	0.00990192	0.00182752	0	22.0902	0	0	0.0145648	-0.152607	-0.153843	-0.155386	-0.159865	-0.161277	-0.160653	-0.160411	-0.159396	-0.155859	-0.157537	-0.161277	-0.161277	-0.158828	-0.158923	-0.159936	-0.157526	-0.155601	-0.157779	-0.161277	-0.13383	-0.150847	-0.159877	-0.159639	-0.161277	-0.161277	-0.158833	-0.161277	-0.157798	-0.159149	-0.159255	-0.157612	-0.159345	-0.156973	-0.158441	-0.160753	-0.161277	6.16637	-0.161277	-0.161277	-0.157105	-6.63813		3.06171
chr2L	904029	904347	+	904029	FBgn0266799	lncRNA:CR45261	8	adult_fat_body	22.7467	23.1704	13.0972	28.4735	35.5626	3.24141	29.2026	3.81772	3.33845	15.566	4.39668	3.7483	10.6754	12.6684	11.7607	0.0111246	0.0138043	0.00151969	0	0	0.00801911	0	0.00185241	0.00489025	0.0106327	0.0142145	0.0269633	0.0251925	0	0.0173294	0.00839728	0.0318328	0.0205318	0.0288675	0	0	0.0147118	0.0125934	0	0.00735084	0	0	0.00352593	0.00261922	0.00608281	0.00804691	0	0.020097	0.00605751	0.0137688	0.00542524	0	0.0249025	0.101069	0	0.0636391	0.00769404	-0.569241	-0.648417	-0.648417	-0.230623	-0.648417	-0.551907	-0.393636	-0.0944538	0.0921531	0.756365	0.664103	-0.648417	0.25444	-0.210921	1.01006	0.421282	0.855574	-0.648417	-0.648417	0.118062	0.00769687	-0.648417	-0.26544	-0.648417	-0.648417	-0.464717	-0.511956	-0.331504	-0.229175	-0.648417	0.398633	-0.332822	0.0689327	-0.365763	-0.648417	0.648996	4.61725	-0.648417	2.66716	-0.24756	-0.31136		3.96033
chr2L	914086	917805	+	914086	FBgn0046113	GluRIIC	7	various_somatic_cell	29.8234	25.3958	8.5859	16.4341	14.8241	0.831488	7.49107	5.49509	3.48262	5.98951	4.51136	1.79483	16.4308	18.1829	17.2967	0.0349104	0.0495751	0.0389006	0.0417222	0.0480504	0.026818	0.0123436	0.00599752	0.00453357	0.0108189	0.0146003	0.0259316	0.0533986	0	0.0418863	0.031578	0.0638398	0.0712583	0.0461415	0.0905672	0.0653766	0	0.00510038	0.0156367	0.31139	0.00205999	0	0.010846	0.0116798	0.0283519	0.0337211	0.0213184	0.12824	0.00858744	0.0256924	0.293683	0.0114773	0.0250958	0.0428205	0	0	0.132663	-0.0907716	-0.0491435	0.0442194	-0.269031	-0.482578	-0.576205	-0.597803	-0.505073	-0.449284	-0.282109	0.123124	-0.664689	-0.0467217	-0.198805	0.277168	0.386616	0.0160575	0.671488	0.29984	-0.664689	-0.589441	-0.433994	3.92939	-0.634297	-0.664689	-0.504672	-0.492371	-0.246401	-0.167187	-0.350169	1.22729	-0.537994	-0.285637	3.66814	-0.495359	-0.29444	-0.0329399	-0.664689	-0.664689	1.29254	-0.505961		2.58244
chr2L	922793	958098	+	922793	FBgn0028481	CG4341	9	adult_neuron	13.7273	12.1426	3.94018	6.15521	8.32832	0.350353	7.36496	2.77389	1.2449	3.85569	3.40577	0.594207	6.92321	10.5468	9.5508	0.14342	0.163284	0.00486489	0.00861493	0.0209106	0.0184492	0.00912631	0.0188132	0.0346443	0.102168	0.175623	0.446548	0.219193	0.352168	0.565706	0.232044	0.0841852	0.11375	0.059027	0.115722	0	0.0364583	0.0249758	0.0387758	0.0173047	0.00234229	0.0177407	0.0356022	0.0115436	0.0317732	0.0361907	0.0698339	0.0467565	0.0109697	0.0308804	0.0321332	0.0167893	0.0314308	0.0430416	0.0228255	2.87159	0.0691396	-0.321382	-0.313191	-0.286332	-0.291709	-0.312074	-0.290914	-0.256332	-0.108834	0.0516205	0.643428	0.146795	0.437265	0.903718	0.174868	-0.148115	-0.0835345	-0.203071	-0.0792265	-0.332009	-0.25237	-0.277452	-0.247307	-0.294209	-0.326893	-0.293256	-0.25424	-0.306793	-0.262604	-0.252954	-0.179464	-0.229874	-0.308047	-0.264554	-0.261818	-0.295335	-0.263352	-0.237989	-0.282149	5.94067	-0.180981	-0.187135		1.94699
chr2L	1008378	1048053	-	1048053	FBgn0031294	IA-2	9	adult_neuron	8.02199	11.5818	7.43227	5.47724	7.48225	0.675488	5.38344	2.75395	1.89447	7.17391	6.44891	1.65237	6.24622	9.92907	8.30276	0.31206	1.30441	1.58226	0.476776	1.14064	0.185477	0.0543208	0.0517187	0.106416	0.14712	0.135807	0.270717	0.209805	0.215519	0.299357	0.187856	0.145177	0.148699	0.115711	0.143703	0.0580855	0.0439771	0.0150559	0.0269176	0.183136	0.0329439	0.0204872	0.242822	0.0660473	0.0613401	0.0472864	0.054241	2.65282	0.0204994	0.0696855	0.0965434	0.0643673	0.165676	0.125312	0.0754731	23.27	0.212789	0.20475	-0.0963665	0.084461	-0.175712	-0.211437	-0.212146	-0.197247	-0.18616	-0.189241	-0.152494	-0.169086	-0.167529	-0.144693	-0.175064	-0.186689	-0.18573	-0.194715	-0.187091	-0.210412	-0.214255	-0.222132	-0.218901	-0.17635	-0.21726	-0.220653	-0.160092	-0.208243	-0.209525	-0.213353	-0.211459	0.496356	-0.22065	-0.207252	-0.199936	-0.208701	-0.181106	-0.1921	-0.205676	6.11216	-0.168273	-2.06351		2.84276
chr2L	1049674	1077815	-	1077815	FBgn0003310	S	6	cyst	5.78348	5.07	6.77353	3.21757	2.81306	0.512802	7.58992	7.12548	2.65586	4.00172	10.3839	24.7956	6.03173	11.5854	9.57406	3.01106	3.57653	4.93797	4.82198	4.96891	5.32479	4.89291	3.96145	3.27311	4.25351	4.63526	3.09066	1.61807	3.75221	1.70166	0.536428	0.517237	0.813342	0.341204	0.758439	2.07599	2.52674	5.73219	7.1074	5.18816	6.51418	6.03158	3.76339	4.20715	2.06352	1.7437	1.64084	2.11444	2.08918	0.902609	3.33611	8.55396	1.6356	0.831158	4.81714	2.23208	2.06194	0.812369	0.755389	0.827566	1.00239	0.790233	0.33268	-0.00545094	0.476144	0.663668	-0.0950758	-0.818444	0.229897	-0.777381	-1.34977	-1.3592	-1.21374	-1.44567	-1.24071	-0.593502	-0.372082	1.2025	1.87804	0.935266	1.58664	1.34958	0.235387	0.453372	-0.59963	-0.756731	-0.80726	-0.574616	-0.587024	-1.16989	0.0254989	2.58863	-0.809831	-1.20499	0.753012	-0.516827	-0.600406	-0.248287		2.00062
chr2L	1083091	1102504	-	1102504	FBgn0031299	CG4629	6	cyst	10.1226	6.52135	4.29084	2.6819	2.62144	0.371678	5.26198	6.20161	2.27495	7.33078	10.5871	1.92796	6.81999	11.6211	6.34975	0.096142	2.37628	0.0475314	0.0772999	0.0436119	0.0463084	0.0316856	0.0408492	0.0254827	0.0369328	0.0780704	0.136283	0.122731	0.193408	0.159472	0.0543833	0.114951	0.205105	0.149045	0.167406	0.055139	0.0680791	0.0495679	2.56336	2.24506	12.0491	9.78807	6.34858	7.88455	0.628053	0.460518	0.121763	0.189634	0.476356	0.231435	0.107622	0.0567802	5.40023	0.450221	0.167045	0.560836	0.219313	-0.436771	-0.42636	-0.438142	-0.437199	-0.442314	-0.439109	-0.444483	-0.440478	-0.42609	-0.405729	-0.41047	-0.385749	-0.397619	-0.434375	-0.413191	-0.381658	-0.401266	-0.394844	-0.434111	-0.429585	-0.436059	0.443173	0.331843	3.76092	2.97011	1.7671	2.30433	-0.233727	-0.292324	-0.410808	-0.387069	-0.286784	-0.372449	-0.415754	-0.433537	1.4354	-0.295926	-0.39497	-0.257237	-0.376689	-4.6274		2.87397
chr2L	1114654	1128953	-	1128953	FBgn0016926	Pino	6	cyst	3.03523	3.88813	2.30105	1.74138	2.2738	1.22547	7.14391	18.3958	5.98414	12.9817	24.9337	12.804	5.46052	14.1875	7.4699	1.01645	6.17959	0.92934	0.928556	0.715922	0.762223	0.847729	0.857256	0.883039	1.08319	1.17441	1.01394	1.04003	1.58564	1.14549	0.896969	1.05901	1.85977	0.747195	0.766295	4.34092	4.26638	7.69298	11.6051	5.99071	12.0828	10.1874	7.53289	5.33821	3.96215	9.33725	3.47769	2.38786	8.30568	3.48656	4.32279	5.96655	3.95662	12.3847	2.11262	1.03345	2.72084	-0.800073	-0.800294	-0.860189	-0.847147	-0.823061	-0.820378	-0.813115	-0.756736	-0.731041	-0.776242	-0.768893	-0.615206	-0.739188	-0.809192	-0.763547	-0.537989	-0.85138	-0.846	0.160899	0.139904	1.10511	2.20708	0.625612	2.34163	1.80774	1.06001	0.441815	0.0542066	1.56826	-0.0822553	-0.389238	1.27769	-0.0797561	0.155793	0.618807	0.0526485	2.42667	-0.466768	-0.770747	-0.295444	-2.60398		3.6984
chr2L	1132332	1134098	-	1134098	FBgn0031305	Iris	8	adult_fat_body	11.6052	10.241	7.46822	6.40895	1.60092	1.16735	10.5169	6.98906	5.2901	14.0147	11.8755	3.37474	15.3784	10.7541	8.89448	0.00313815	0.022479	0	0	0	0	0.00201249	0.00673774	0.00138998	0.00250724	0.00210253	0	0	0	0.0027194	0	0.00410807	0.00890856	0.0122954	0.0137054	0	0	0.0037325	0.00853374	0.00100789	0.00619698	0	0	0	0.00024459	0.00232403	0	0.00473762	0.000965573	0	0.00332226	0	0.00314392	0.43785	0	0	0	-0.191641	-0.191641	-0.191641	-0.191641	-0.162454	-0.093922	-0.171482	-0.155278	-0.161148	-0.191641	-0.191641	-0.191641	-0.152201	-0.191641	-0.132061	-0.062438	-0.013318	0.00713143	-0.191641	-0.191641	-0.137508	-0.0678741	-0.177024	-0.101765	-0.191641	-0.191641	-0.191641	-0.188094	-0.157935	-0.191641	-0.12293	-0.177637	-0.191641	-0.143458	-0.191641	-0.146044	6.15862	-0.191641	-0.191641	-0.191641	-2.84059		3.80887
chr2L	1134693	1141156	+	1134693	FBgn0031306	CG4577	9	adult_neuron	10.0729	12.9552	8.74267	2.10148	2.62468	0.159488	10.058	3.34988	2.82531	13.0203	7.13892	2.47134	7.35369	9.08277	7.17546	0.0107757	0.301129	0.00748752	0	0	0.00397365	0.00419553	0.00913806	0.00141585	0.010139	0.0312855	0.029101	0.0267354	0	0.0167227	0.0150935	0.00637392	0.0171581	0.0091111	0.0060325	0	0.0117295	0	0	0.00237254	0.00259802	0.0175772	0.00295575	0	0.000912327	0.00376384	0.00893729	0.0133204	0.00136068	0	0.0110327	0.00157636	0	0.0368888	0	6.20868	0.0127167	-0.158883	-0.16652	-0.16652	-0.162467	-0.162241	-0.1572	-0.165076	-0.156179	-0.13461	-0.136838	-0.139251	-0.16652	-0.149463	-0.151125	-0.160019	-0.149019	-0.157227	-0.160367	-0.16652	-0.154556	-0.16652	-0.16652	-0.1641	-0.16387	-0.148592	-0.163505	-0.16652	-0.16559	-0.162681	-0.157404	-0.152934	-0.165132	-0.16652	-0.155267	-0.164912	-0.16652	-0.128895	-0.16652	6.16615	-0.153549	-4.80452		3.70269
chr2L	1143201	1147395	+	1143201	FBgn0031307	MFS3	7	various_somatic_cell	13.2228	8.62449	4.27017	8.096	3.0335	0.737316	8.85687	6.1271	8.45454	10.9174	14.6682	11.2545	5.66606	8.71359	7.27652	0.0033326	0.0213764	0.0067522	0	0	0	0.00182022	0.00330064	0.00119992	0.000996649	0.00176437	0.000698907	0.00364953	0	0.00240511	0.0125947	0.0039412	0.00878679	0.0120766	0	0.199021	0.0684764	0.014135	0.092563	0.0148077	0.00205288	0	0.00874477	0	0.00357033	0.00512894	0	0.0079761	0.00109175	0	0	0	0	0.00911762	0	0.0222186	0.0157222	-0.181575	-0.374251	-0.374251	-0.374251	-0.322311	-0.280066	-0.340011	-0.345812	-0.323904	-0.354308	-0.270111	-0.374251	-0.305621	-0.0148577	-0.261788	-0.123517	-0.0296412	-0.374251	5.3049	1.57975	0.0290955	2.26707	0.0482917	-0.315672	-0.374251	-0.124716	-0.374251	-0.272371	-0.227895	-0.374251	-0.14665	-0.343098	-0.374251	-0.374251	-0.374251	-0.374251	-0.114077	-0.374251	0.259765	0.0743883	-2.6813		3.44855
chr2L	1151678	1158262	-	1158262	FBgn0261458	capt	6	cyst	2.38039	3.05211	2.15077	2.06286	2.79115	0.626226	7.05227	19.1153	8.83614	19.5474	22.9343	9.26918	8.76538	7.16764	7.06631	0.337724	0.561847	0.513166	0.41418	0.480607	0.358444	0.479853	0.535973	0.480408	0.322911	0.207708	0.181921	0.283489	0.161378	0.282873	0.168279	0.345521	0.335261	0.227579	0.299475	0.47727	0.446908	0.555925	0.728949	0.730972	0.867617	0.705553	0.642925	0.648996	0.333562	0.278568	0.359571	0.434513	0.881952	0.569431	0.387491	0.871584	0.812626	0.361023	0.187672	0.515676	0.619449	0.247463	-0.235351	0.088655	-0.507216	0.0849738	0.358707	0.0876844	-0.680533	-1.24245	-1.36823	-0.87282	-1.46843	-0.87582	-1.43477	-0.570246	-0.62029	-1.14553	-0.794844	0.0723765	-0.0757156	0.456027	1.29998	1.30984	1.97635	1.18586	0.880384	0.909994	-0.62858	-0.89682	-0.501715	-0.136177	2.04627	0.521906	-0.365533	1.9957	1.70813	-0.494635	-1.34018	0.259708	0.765875	-0.734334		4.2889
chr2L	1160290	1163886	-	1163886	FBgn0031313	CG5080	7	various_somatic_cell	7.37561	3.72545	5.52078	13.2193	7.07592	0.286643	5.16487	10.0719	8.62055	9.6357	11.2754	8.48558	11.3285	7.04182	7.82096	0.0368644	0.342664	0.0808408	0.0548854	0.0637735	0.015621	0.0191053	0.0242367	0.0135334	0.0136188	0.022287	0.0414587	0.035221	0	0.0366524	0.0165771	0.0640366	0.0598441	0.0259834	0.0758835	0.637775	0.0311115	0.269117	0.068146	0.0383254	0.018363	0.0336902	0.0118394	0.0429675	0.0187614	0.0243196	0.0274375	0.0368083	0.030336	5.01499	0.0202536	0.00865202	0.0159613	0.724543	0.0503566	0.0721823	0.0993131	-0.148624	-0.181279	-0.170097	-0.23068	-0.226296	-0.21984	-0.233306	-0.233199	-0.222293	-0.198172	-0.20602	-0.250333	-0.204219	-0.229477	-0.169766	-0.175041	-0.217642	-0.154861	0.55208	-0.21119	0.0882548	-0.164596	-0.202114	-0.22723	-0.207946	-0.235438	-0.196274	-0.226729	-0.219736	-0.215813	-0.204023	-0.212166	6.05924	-0.224851	-0.239448	-0.230252	0.661246	-0.186977	-0.159517	-0.125383	-3.21649		3.26839
chr2L	1170753	1172805	-	1172805	FBgn0031317	Charon	7	various_somatic_cell	2.93757	4.57003	2.09734	3.30942	2.06668	1.00465	4.52555	14.7909	13.9688	10.2522	11.5831	12.7793	9.92625	6.45064	7.5819	0.123433	0.137939	0.330171	0.193645	0.208157	0.187852	0.163648	0.16694	0.245985	0.143087	0.0522355	0.045761	0.0488335	0.0419829	0.0724988	0.0310886	0.104045	0.0983446	0.0735267	0.0139867	0.191581	0.107724	0.0877145	0.0365439	0.0670833	0.0587802	0.0641041	0.0555053	0.0478525	0.0775773	0.0692041	0.191654	0.0598744	0.0817809	0.588505	0.0762779	0.0522177	0.797835	0.127438	0.0401325	0.0173358	0.132393	1.32983	0.41702	0.514045	0.378291	0.21646	0.23847	0.766962	0.0789915	-0.528439	-0.571728	-0.551185	-0.596988	-0.39296	-0.669827	-0.182043	-0.220155	-0.386087	-0.78417	0.403219	-0.157444	-0.291228	-0.633353	-0.429167	-0.484682	-0.449086	-0.506577	-0.557744	-0.359005	-0.414988	0.40371	-0.477366	-0.3309	3.05704	-0.367693	-0.528558	4.45662	-0.025639	-0.60936	-0.761778	0.00749269	-0.160308		3.35786
chr2L	1173009	1177589	+	1173009	FBgn0031318	CG4887	6	cyst	4.47485	1.31627	1.51561	3.95396	2.16054	0.675176	8.11042	10.382	6.86117	12.9694	10.074	8.38015	12.6007	5.71739	5.58538	0.362486	0.701055	0.835255	0.44948	0.560303	0.654115	0.793932	0.939539	0.68003	0.39056	0.184613	0.10756	0.125927	0.154896	0.160924	0.089573	0.109437	0.139821	0.0825693	0.0662239	0.467839	0.66439	0.831683	0.724092	0.468904	0.863677	0.841522	0.691246	0.820497	0.841972	0.723942	0.594365	0.525489	1.03101	0.712729	0.302928	0.317963	0.604032	0.286462	1.1919	1.21551	0.375843	0.913682	-0.282422	0.0611866	0.352053	0.785561	1.23702	0.432402	-0.465105	-1.10365	-1.34256	-1.28561	-1.19579	-1.1771	-1.39832	-1.33673	-1.24253	-1.42004	-1.47072	-0.225501	0.383911	0.902607	0.569018	-0.222198	1.00181	0.933115	0.467179	0.867925	0.934508	0.568553	0.166796	-0.0467547	1.52062	0.533788	-0.736812	-0.690193	0.196771	-0.787865	2.01946	2.09267	-0.510735	-0.9516		3.69704
chr2L	1177690	1182454	+	1177690	FBgn0031319	CG4896	10	secretory_cell_of_the_male_reproductive_gland	4.80814	2.95268	1.51536	2.37578	2.67055	0.649099	13.645	11.8923	5.48195	60.784	25.5329	8.4568	6.41331	7.24822	6.06049	1.49892	1.35303	1.16281	0.775641	0.781656	1.097	1.58739	1.60235	1.35339	1.38788	1.82086	2.23414	2.62341	2.10078	3.01499	2.12463	0.76274	0.817712	0.593867	1.13926	0.551243	0.442314	1.048	0.706596	0.53643	0.879949	0.68187	0.752088	0.615614	0.877788	0.771682	0.678439	0.744013	0.81763	0.826438	0.420326	0.444625	0.590978	0.549763	14.6331	0.844759	0.784365	-0.108179	-0.281505	-0.278812	-0.13764	0.0818894	0.0885897	-0.0228621	-0.00742512	0.186409	0.371421	0.545686	0.311721	0.720987	0.322398	-0.28728	-0.262671	-0.36288	-0.118723	-0.381961	-0.430725	-0.159579	-0.312414	-0.388592	-0.234809	-0.323483	-0.292049	-0.353144	-0.235777	-0.283277	-0.325019	-0.295664	-0.262708	-0.258765	-0.440569	-0.429691	-0.364173	-0.382623	5.92206	-0.250563	-0.277599	0.147728		5.92562
chr2L	1185757	1196807	+	1185757	FBgn0031322	CG5001	7	various_somatic_cell	11.3466	9.09279	2.57558	5.12136	2.81443	0.279847	5.88281	7.47098	2.88225	6.1595	12.2733	12.5129	4.91552	10.755	7.03984	0.0692308	0.563746	0.0801921	0.0070925	0.0227808	0.0359613	0.015352	0.0236721	0.0481271	0.114118	0.128253	0.118175	0.0777229	0.0721959	0.0968788	0.0422851	0.0792015	0.137904	0.079934	0.0663086	3.07348	0.0592675	0.133388	0.126987	0.125885	0.119389	0.0896198	0.138938	0.0962447	0.328453	0.259927	1.59302	1.70934	0.546961	0.0777573	1.42366	0.527657	0.541863	0.303652	0.455843	0.107337	0.132228	-0.415219	-0.536515	-0.510483	-0.488613	-0.52281	-0.509004	-0.468426	-0.358926	-0.335471	-0.352193	-0.419317	-0.428488	-0.387531	-0.478119	-0.416863	-0.319456	-0.415648	-0.438257	4.55161	-0.44994	-0.32695	-0.337572	-0.339399	-0.35018	-0.399576	-0.317741	-0.388583	-0.00327358	-0.11698	2.09506	2.28806	0.359301	-0.419259	1.81402	0.327269	0.350842	-0.0444276	0.208107	-0.370177	-0.328876	-3.02556		2.62281
chr2L	1200671	1201220	+	1200671	FBgn0040723	CG5011	7	various_somatic_cell	32.9393	15.8613	3.28742	8.24642	5.14977	1.87754	33.8303	10.3197	3.48075	9.01639	22.9204	2.17115	18.5507	15.7243	10.8996	0.000122882	0.000324932	0	0	0	0	0	0	0	0	0.000735979	0	0	0	0.000133979	0	0.000831536	0	0.000510381	0	0	0	0	0	0	0	0	0	0	0	0	0.00299801	0	0	0	0.00382555	0	0	0	0	0	0	-0.293546	-0.293546	-0.293546	-0.293546	-0.293546	-0.293546	-0.293546	-0.293546	0.662882	-0.293546	-0.293546	-0.293546	-0.119436	-0.293546	0.787062	-0.293546	0.36971	-0.293546	-0.293546	-0.293546	-0.293546	-0.293546	-0.293546	-0.293546	-0.293546	-0.293546	-0.293546	-0.293546	-0.293546	3.60247	-0.293546	-0.293546	-0.293546	4.67789	-0.293546	-0.293546	-0.293546	-0.293546	-0.293546	-0.293546	-1.40286		3.17255
chr2L	1219293	1229802	+	1219293	FBgn0259229	CG42329	7	various_somatic_cell	5.96537	4.90792	1.59848	0.646201	7.39829	0.588506	3.53466	0.981948	0.888983	2.82615	2.7939	0.589798	3.55339	5.44896	4.51253	0.0124042	0.0299736	0.00763978	0	0	0.0041255	0	0.00827967	0.00939476	0.0112782	0.0242115	0.0427046	0.0430576	0	0.0204877	0.0269728	0.00853143	0.0092306	0	0.00736205	0.133572	0.227573	0.157932	0	0.00477776	0	0	0.00860144	0	0.00332121	0.00389214	0.00460374	0.00279462	0.00272629	0	0.00722022	0	0.0139948	0.0584359	0	0	0.00361653	-0.293108	-0.455744	-0.455744	-0.36792	-0.455744	-0.279486	-0.255748	-0.215653	0.0596719	0.453355	0.460868	-0.455744	-0.0196006	0.118454	-0.274126	-0.259242	-0.455744	-0.29902	2.38773	4.38883	2.90632	-0.455744	-0.354034	-0.455744	-0.455744	-0.272636	-0.455744	-0.385041	-0.372888	-0.357739	-0.396252	-0.397706	-0.455744	-0.302039	-0.455744	-0.157822	0.788241	-0.455744	-0.455744	-0.378755	-1.27286		1.49884
chr2L	1240036	1243018	+	1240036	FBgn0031327	CG5397	7	various_somatic_cell	32.3428	23.5858	7.44897	25.0504	18.0138	0.345663	21.7991	2.71414	2.27848	5.39487	6.56406	1.59887	12.5227	17.3695	17.0566	0.0389009	0.0566808	0.00508025	0.0167785	0.0106778	0.006991	0.0116513	0.00116037	0.00476926	0.00675724	0.0225679	0.0419965	0.0664232	0.283993	0.0366191	0.0573079	0.0351622	0.0505953	0.0194773	0.0222076	0	0.0340844	0.0066776	0.0089732	0.00414685	0.00832907	0	0.00963629	0.0215243	0.00955722	0.0103087	0.335835	0.0187871	0.00801502	0.600304	0.0139356	0.00477713	0.00806984	0.00886023	0	0.0784751	0.0103139	-0.378901	-0.27446	-0.328926	-0.361842	-0.320235	-0.413896	-0.381677	-0.363929	-0.222774	-0.0493189	0.168759	2.11119	-0.097327	0.0873786	-0.110334	0.0274497	-0.250366	-0.22599	-0.424256	-0.119957	-0.36464	-0.344145	-0.387234	-0.349896	-0.424256	-0.338225	-0.232091	-0.338931	-0.332222	2.57402	-0.256528	-0.352699	4.93515	-0.299842	-0.381607	-0.35221	-0.345153	-0.424256	0.276356	-0.332176	-0.543056		2.43159
chr2L	1256417	1296596	+	1256417	FBgn0041097	robo3	9	adult_neuron	12.1521	12.8536	3.20306	5.18318	6.43846	0.410471	6.00929	1.74747	1.41096	2.95677	3.20141	0.557725	6.33685	9.90479	10.239	0.157093	0.0738339	0.0054727	0.0676619	0.0147591	0.0289512	0.0109335	0.00805651	0.0347326	0.111967	0.206675	0.405508	0.28261	0.464347	0.508149	0.344959	0.0781961	0.0864917	0.0631819	0.10503	0	0.00791085	0.0106406	0.02241	0.0218553	0.00457767	0.0109377	0.00835926	0.00470346	0.0199354	0.026934	0.0400041	0.0332333	0.0142347	0.0305609	0.00887258	0.011305	0.0404284	0.0346717	0.006307	1.19263	0.0672927	-0.482505	-0.198525	-0.4401	-0.375293	-0.457569	-0.470707	-0.348893	0.00378852	0.436261	1.34421	0.783013	1.61289	1.81291	1.06772	-0.150422	-0.112541	-0.218982	-0.0278857	-0.507496	-0.471372	-0.458907	-0.405163	-0.407696	-0.486592	-0.45755	-0.469324	-0.486018	-0.416463	-0.384504	-0.324821	-0.35574	-0.442495	-0.367943	-0.46698	-0.455873	-0.322884	-0.349171	-0.478696	4.93852	-0.200211	1.08927		1.56402
chr2L	1343443	1344171	-	1344171	FBgn0053922	CG33922	7	various_somatic_cell	16.5601	14.7217	3.24191	12.4376	7.7671	1.41589	25.5122	10.5617	3.79153	20.3983	7.68212	0.327461	13.9895	14.2296	16.8502	0.00128717	0.000811606	0	0	0	0	0	0	0.00132718	0.00137843	0.00400518	0.00320469	0.00156113	0	0.00626053	0	0.00189912	0.000408821	0.003124	0	0	0	0	0	0	0	0	0	0	0	0.0020512	0	0	0	0.0031581	0	0	0.0118344	0	0	0	0	-0.445112	-0.445112	-0.445112	-0.445112	-0.445112	-0.445112	0.142503	0.165196	1.32821	0.973784	0.246086	-0.445112	2.32678	-0.445112	0.395736	-0.264104	0.93806	-0.445112	-0.445112	-0.445112	-0.445112	-0.445112	-0.445112	-0.445112	-0.445112	-0.445112	-0.445112	-0.445112	0.463071	-0.445112	-0.445112	-0.445112	0.953158	-0.445112	-0.445112	4.79466	-0.445112	-0.445112	-0.445112	-0.445112	0.665351		4.35038
chr2L	1358925	1359790	-	1359790	FBgn0051659	CG31659	10	secretory_cell_of_the_male_reproductive_gland	25.0872	15.4875	9.95084	13.0846	6.53693	2.38328	10.7358	13.5672	3.19102	7.15318	8.08177	1.65358	11.7738	13.9719	17.1215	0.00597328	0.190489	0.008514	0.0188888	0	0	0	0	0.00303287	0.00304665	0.00503103	0.0059853	0.00508935	0	0.0107428	0.0173379	0.0149824	0.00495537	0.00991254	0	0	0.0141638	0.00862158	0.0128756	0.00271118	0.014241	0	0.0284155	0	0.0209596	0.0104708	0.00754293	0.0113248	0.0501288	0.00747826	0.00981852	0.0052511	0.0989442	0	3.63286	0.064465	0.19498	-0.172951	-0.154837	-0.187817	-0.187817	-0.187817	-0.187817	-0.182522	-0.182498	-0.179033	-0.177367	-0.178931	-0.187817	-0.16906	-0.157545	-0.161658	-0.179165	-0.17051	-0.187817	-0.187817	-0.163087	-0.172764	-0.165336	-0.183083	-0.162952	-0.187817	-0.138203	-0.187817	-0.151221	-0.169535	-0.174647	-0.168044	-0.100292	-0.17476	-0.170674	-0.178649	-0.0150597	-0.187817	6.15519	-0.0752607	0.15262	-4.99504		2.83858
chr2L	1359837	1361821	-	1361821	FBgn0053126	NLaz	7	various_somatic_cell	13.3683	16.5433	7.97714	5.70474	4.98754	0.519541	9.36132	12.8502	3.9597	3.74244	18.3225	1.92251	11.9775	17.6946	15.5327	0.546155	1.08783	0.386985	0.689701	0.592453	0.406233	0.277357	0.270864	0.209593	0.186162	0.195537	0.252426	0.544138	0.156712	0.618781	0.663282	1.2202	1.11535	0.991277	1.05374	0.794857	0.52979	0.488395	0.604854	0.535374	0.545776	0.215966	1.19419	0.390885	1.93407	1.48904	0.869734	0.776336	3.67039	0.729881	0.822845	0.370078	4.54571	1.19667	0.748178	0.391339	1.54143	-0.541181	-0.191451	-0.303802	-0.518944	-0.667835	-0.675337	-0.746124	-0.773194	-0.762362	-0.696639	-0.359621	-0.807217	-0.273385	-0.221973	0.421441	0.300302	0.156963	0.229125	-0.0699632	-0.376197	-0.424021	-0.289476	-0.369747	-0.357729	-0.738761	0.391392	-0.536676	1.24618	0.732031	0.0165429	-0.0913602	3.25217	-0.14503	-0.0376281	-0.560714	4.26344	0.394259	-0.123891	-0.536151	0.792565	-0.994067		1.90398
chr2L	1380086	1420453	-	1420453	FBgn0002543	robo2	6	cyst	12.4539	11.6321	11.5385	8.69186	7.49406	0.561768	7.13155	2.80198	3.26112	4.35318	5.0222	26.1973	7.40061	15.2977	11.366	0.120841	6.03428	0.0934065	0.0392284	0.0485504	0.040832	0.00967647	0.0239222	0.0184343	0.0759861	0.106768	0.209788	0.134928	0.199915	0.157532	0.106445	0.166472	0.578338	0.0806364	0.0842798	40.6053	33.246	7.61634	12.3495	0.798101	1.34957	7.17503	0.235238	5.03391	3.74548	0.69579	0.273692	1.16774	0.616924	0.457994	0.135693	0.160926	7.34053	2.04307	0.241808	1.43136	3.61999	-0.387267	-0.393784	-0.392663	-0.393591	-0.397339	-0.395625	-0.396286	-0.389363	-0.38566	-0.373268	-0.382273	-0.374455	-0.379554	-0.385699	-0.378478	-0.328935	-0.388803	-0.388365	4.48587	3.60062	0.51766	1.08701	-0.3025	-0.236164	0.464575	-0.370206	0.207021	0.0520374	-0.314807	-0.365581	-0.258036	-0.324294	-0.343411	-0.382181	-0.379145	0.484483	-0.152744	-0.369416	-0.226326	0.0369419	-5.642		2.12207
chr2L	1381211	1382796	+	1381211	FBgn0266202	asRNA:CR44897	7	various_somatic_cell	19.0154	11.4104	3.67878	4.2845	5.35121	0.650327	11.7179	6.25528	5.09045	16.3959	7.05689	47.2271	21.4182	24.6906	13.308	0.00629207	0.00627681	0	0	0	0.00322837	0.00305687	0	0.00201105	0.00106782	0.00132522	0.00632499	0.020247	0	0.0156889	0.0126221	0.00801782	0.00485093	0.0183705	0.0164458	0	0.0472648	0.00414244	0.0271984	0.000877421	0.00413574	0.0110975	0	0.00269754	0.00780702	0.00167275	0	0.00581449	0.00277344	0.0101934	0	0	0.00208672	0.00405141	0	0	0.036187	-0.671296	-0.671296	-0.671296	-0.363081	-0.379455	-0.671296	-0.4793	-0.56935	-0.544776	-0.0674447	1.2617	-0.671296	0.826531	0.533742	0.0941708	-0.208174	1.08254	0.898795	-0.671296	3.8411	-0.275815	1.92536	-0.587528	-0.276454	0.388191	-0.671296	-0.41376	0.0740461	-0.511597	-0.671296	-0.116182	-0.406514	0.301878	-0.671296	-0.671296	-0.472075	-0.284505	-0.671296	-0.671296	2.78351	0.0035016		4.03526
chr2L	1442627	1443832	+	1442627	FBgn0263321	CG43402	8	adult_fat_body	12.0058	16.1205	24.0793	3.75708	2.34624	0.855409	7.70658	4.53374	2.81926	21.5664	5.80143	1.18701	8.45173	19.104	22.3464	0.265618	0.289459	0.135271	0.223232	0.149512	0.1443	0.0907061	0.077614	0.0702836	0.0892624	0.128335	0.259727	0.281787	0.15228	0.489117	0.401043	0.534008	0.678339	0.453258	0.42305	0.425885	0.195001	0.237976	0.167157	0.143941	0.0894457	0.105156	0.108534	0.109458	0.223	0.247649	0.144326	0.322633	0.142144	0.275867	0.12791	0.0743089	1.25003	1.2923	0.180699	0.215208	0.304592	-0.530714	-0.206166	-0.478169	-0.497402	-0.695144	-0.74345	-0.770497	-0.700471	-0.556306	-0.0715125	0.00988173	-0.467955	0.774862	0.449898	0.940497	1.47303	0.642554	0.531097	0.541558	-0.31033	-0.151766	-0.413066	-0.498725	-0.699795	-0.64183	-0.629365	-0.625957	-0.207022	-0.116075	-0.497303	0.16059	-0.505357	-0.0119601	-0.557873	-0.755645	3.58239	3.73834	-0.3631	-0.235771	0.094025	-0.124003		4.43071
chr2L	1494070	1495456	+	1494070	FBgn0053128	CG33128	6	cyst	22.6155	32.8635	17.2286	21.2318	11.2191	1.4874	13.4003	3.50371	5.36175	6.25	7.06134	1.72	36.74	18.2701	22.5582	0.00137954	0.00100044	0	0	0	0	0	0.00254044	0	0.000964131	0	0.00322335	0.00633838	0	0.00743503	0.00363317	0.000697264	0	0	0	0	0	0	0	0	0	0.0107499	0	0.00891987	0.000641134	0.000698422	0	0	0	0	0	0	0	0	0	0	0	-0.435233	-0.435233	-0.435233	-0.435233	-0.435233	0.529565	-0.435233	-0.0690797	-0.435233	0.788916	1.97193	-0.435233	2.38841	0.944558	-0.170429	-0.435233	-0.435233	-0.435233	-0.435233	-0.435233	-0.435233	-0.435233	-0.435233	-0.435233	3.64731	-0.435233	2.95232	-0.191746	-0.16999	-0.435233	-0.435233	-0.435233	-0.435233	-0.435233	-0.435233	-0.435233	-0.435233	-0.435233	-0.435233	-0.435233	0.46355		2.64386
chr2L	1497243	1498583	+	1497243	FBgn0051661	CG31661	6	cyst	5.39811	12.9968	10.7749	8.44642	9.4944	0.76923	13.8603	3.77498	5.70427	25.8582	11.4773	1.24533	15.2005	16.1057	20.9882	0.000880364	0.000387424	0	0	0	0.00263633	0.00221281	0	0.0031039	0.00402695	0.000409121	0.000655792	0	0	0.00186816	0.000933498	0	0	0	0	0	0	0	0	0	0	0	0	0.00782101	0	0	0	0	0	0.000314902	0	0	0	0	0	0	0	-0.395682	-0.395682	-0.395682	1.34417	1.06467	-0.395682	1.65275	2.26191	-0.125682	0.0371094	-0.395682	-0.395682	0.837215	0.220382	-0.395682	-0.395682	-0.395682	-0.395682	-0.395682	-0.395682	-0.395682	-0.395682	-0.395682	-0.395682	-0.395682	-0.395682	4.76581	-0.395682	-0.395682	-0.395682	-0.395682	-0.395682	-0.187862	-0.395682	-0.395682	-0.395682	-0.395682	-0.395682	-0.395682	-0.395682	1.18419		4.69255
chr2L	1555129	1609389	+	1555129	FBgn0261509	haf	9	adult_neuron	7.26546	9.07352	6.55516	6.13261	5.67946	0.569905	6.50358	2.2449	2.28134	10.6052	7.34374	5.42598	5.38059	10.4209	12.9663	0.157299	0.393942	0.0563446	0.0669225	0.07111	0.0552642	0.0821424	0.142471	0.159883	0.164459	0.182024	0.264793	0.310713	0.373016	0.238394	0.252006	0.0448025	0.0479762	0.0788408	0.240212	0.0337747	0.0701832	0.103019	0.0699441	0.124501	0.967107	0.124834	0.642805	0.113417	0.38474	1.23087	0.494433	0.0855857	0.337843	0.101444	0.127469	0.564264	0.0748829	0.0615622	0.0439272	2.51617	0.0926244	-0.505544	-0.481625	-0.472157	-0.507987	-0.44721	-0.310796	-0.271424	-0.261078	-0.22136	-0.0342025	0.06963	0.210509	-0.0938959	-0.0631181	-0.531643	-0.524466	-0.454676	-0.0897854	-0.556579	-0.474252	-0.400005	-0.474793	-0.35143	1.55386	-0.350676	0.820551	-0.376493	0.237018	2.15028	0.485055	-0.439424	0.130977	-0.403566	-0.344719	0.642955	-0.463625	-0.493746	-0.533622	5.05658	-0.423508	-1.32448		3.4067
chr2L	1708452	1709244	+	1708452	FBgn0266311	asRNA:CR44976	7	various_somatic_cell	6.08878	19.4523	3.15523	2.85813	3.56973	1.30148	58.6265	34.4896	12.0639	17.1875	15.888	5.719	8.57267	12.3531	8.87758	0.00224028	0.00748237	0	0	0	0	0	0.00360618	0.00328696	0.00249242	0.00301492	0	0	0	0.00396292	0.00217133	0.0117703	0.00568926	0.00433068	0	0	0.0133496	0.00715644	0.00502597	0.00202693	0.0036644	0.00837982	0	0	0.00924674	0.0136942	0.00944198	0.00259866	0.0130835	0.0107042	0.00722087	0.0464338	0.00510284	0	0	0	0.00971543	-0.646629	-0.646629	-0.646629	-0.646629	-0.646629	-0.196398	-0.236253	-0.335451	-0.270217	-0.646629	-0.646629	-0.646629	-0.15186	-0.375539	0.822895	0.063674	-0.105944	-0.646629	-0.646629	1.02006	0.246851	-0.0191382	-0.393568	-0.18913	0.39959	-0.646629	-0.646629	0.507824	1.06309	0.5322	-0.322186	0.986838	0.689784	0.254895	5.15062	-0.0095404	-0.646629	-0.646629	-0.646629	0.56634	-1.73982		4.10329
chr2L	1716244	1724388	-	1724388	FBgn0031359	Rim2	6	cyst	3.40475	3.61895	2.42066	4.72519	3.81869	0.759407	5.70139	13.7891	4.58857	10.3328	13.0475	5.73733	5.00213	15.7233	8.55993	0.49456	0.749383	0.717192	0.625825	0.661605	0.681684	0.78536	0.933638	0.877396	1.05518	0.668003	0.198806	0.263519	0.171906	0.351829	0.102386	0.222988	0.224554	0.167333	0.192885	0.397262	0.405084	0.420972	0.722567	2.96719	0.481169	1.69501	0.55658	3.14016	0.254487	0.277831	0.317186	0.49998	0.269875	0.546198	0.123396	0.257039	0.564412	0.887912	0.496896	0.455842	0.367073	0.142919	0.00104077	0.0566013	0.0877816	0.248774	0.479029	0.391692	0.66776	0.0665369	-0.662057	-0.561567	-0.703828	-0.424434	-0.811783	-0.624506	-0.622075	-0.71093	-0.671252	-0.353884	-0.341738	-0.317067	0.151266	3.63683	-0.22359	1.66133	-0.106487	3.90543	-0.575592	-0.539343	-0.478231	-0.194378	-0.551697	-0.122609	-0.779158	-0.571629	-0.0943254	0.408023	-0.199167	-0.262918	-0.400764	-0.599557		3.36915
chr2L	1732524	1750612	+	1732524	FBgn0264494	CG17646	7	various_somatic_cell	8.79789	9.55426	5.03498	8.63508	6.48661	0.626849	7.18764	7.53962	3.74457	3.35236	12.6767	2.63591	6.94421	16.0199	11.6862	0.232405	5.10208	0.286763	0.159437	0.151028	0.16657	0.0824636	0.0836869	0.0798174	0.117454	0.149825	0.158505	0.233272	0.233012	0.244636	0.195758	0.388645	0.708756	0.447212	0.296456	2.5842	2.8806	2.30569	3.28667	3.34831	4.56671	6.24703	0.712496	1.87532	10.1707	1.63409	1.37837	1.2835	6.76656	8.78227	4.75271	5.84024	27.4931	10.3848	0.456447	0.393714	0.863628	-0.510983	-0.536822	-0.538528	-0.535375	-0.552442	-0.552194	-0.552979	-0.545342	-0.538773	-0.537011	-0.521838	-0.521891	-0.519532	-0.529451	-0.490308	-0.425347	-0.478423	-0.509016	-0.0447602	0.0153904	-0.101278	0.0977951	0.110302	0.357556	0.698547	-0.424588	-0.188613	1.49479	-0.237568	-0.289461	-0.308713	0.803976	1.21303	0.395301	0.615996	5.01006	1.53824	-0.476549	-0.48928	-0.393919	-4.45637		1.74518
chr2L	1836538	1858550	+	1836538	FBgn0051665	wry	9	adult_neuron	13.6923	12.9025	3.19766	7.09573	7.12842	0.327793	5.06256	1.39722	1.16715	3.54182	3.81105	0.314072	5.08939	9.75217	9.58936	0.0248619	0.384769	0	0.0130374	0	0.00520275	0.00892536	0.00588119	0.0327352	0.0639415	0.0478439	0.0601138	0.0162649	0.0702311	0.0379378	0.033252	0.00502637	0.0111217	0.00352128	0.0324772	0	0	0.00286154	0	0.00643039	0	0	0	0	0.00106867	0	0	0.0018679	0	0	0.0324401	0.0144549	0.0027182	0	0	8.0183	0.00238911	-0.168461	-0.158162	-0.168461	-0.164351	-0.16141	-0.163815	-0.142601	-0.117949	-0.130666	-0.120973	-0.155612	-0.112981	-0.138491	-0.142193	-0.16449	-0.159675	-0.165679	-0.142805	-0.168461	-0.168461	-0.1662	-0.168461	-0.163381	-0.168461	-0.168461	-0.168461	-0.168461	-0.167616	-0.168461	-0.168461	-0.166985	-0.168461	-0.168461	-0.142834	-0.157042	-0.166313	-0.168461	-0.168461	6.1657	-0.166573	-3.95199		1.82449
chr2L	1884622	1944289	+	1884622	FBgn0031374	Wdr62	7	various_somatic_cell	5.5362	5.16407	5.93787	4.59049	4.97525	0.241855	9.02698	5.68355	2.00344	3.71248	8.99807	6.045	5.46196	12.9971	9.47719	5.09058	10.206	6.01054	4.88437	5.9524	6.22184	6.90011	7.14058	5.97356	6.90973	8.12065	7.00234	4.08834	10.0808	3.7218	1.32697	1.6684	2.68165	1.36911	1.57726	5.58941	10.8131	11.3092	13.027	19.4815	13.5163	7.67382	7.9949	4.30957	16.9517	13.8899	14.0184	4.57213	14.6337	4.35956	6.28828	22.718	6.80928	4.01614	7.11377	5.24131	6.51078	-0.363539	-0.59084	-0.375274	-0.320891	-0.183991	-0.135457	-0.371004	-0.182049	0.0623569	-0.163359	-0.751508	0.457984	-0.825489	-1.30885	-1.23994	-1.03543	-1.30035	-1.25833	-0.448538	0.605785	0.705912	1.05264	2.35539	1.15139	-0.0278287	0.0369758	-0.706856	1.84477	1.22679	1.25273	-0.653862	1.37692	-0.696765	-0.307482	3.00863	-0.202324	-0.766081	-0.140867	-0.518796	-0.262573	-1.00352		1.89238
chr2L	1988290	1988940	+	1988290	FBgn0031381	Npc2a	7	various_somatic_cell	18.5473	15.4577	16.0189	10.4476	4.34957	1.5858	42.8604	22.4129	9.47298	22.8461	19.3589	3.66757	20.8909	15.9372	9.4361	0.362743	0.721402	0.371525	0.327518	0.308764	0.374984	0.220245	0.160234	0.105398	0.103947	0.110575	0.176286	0.365777	0.238516	0.335087	0.304769	0.935808	0.902081	0.578372	0.609482	0.809097	0.408469	0.460515	0.460208	0.352557	0.26785	0.349427	0.349505	0.208448	0.475594	0.498469	0.519753	0.555291	0.685348	1.83555	0.924395	0.411645	3.30253	1.28282	0.563584	0.428384	1.01747	-0.349255	-0.42772	-0.461159	-0.343088	-0.618986	-0.725985	-0.823758	-0.826344	-0.814527	-0.697364	-0.359505	-0.58641	-0.414224	-0.468281	0.656856	0.596721	0.0195515	0.0750203	0.430931	-0.283385	-0.190587	-0.191134	-0.383076	-0.534108	-0.388656	-0.388517	-0.640021	-0.163701	-0.122915	-0.0849657	-0.0216026	0.210288	2.26109	0.636507	-0.277723	4.8767	1.27557	-0.0068153	-0.247877	0.80246	-0.991856		4.51388
chr2L	1989450	1990894	+	1989450	FBgn0262148	lncRNA:CR42874	7	various_somatic_cell	20.8722	16.2356	11.6333	3.13524	3.91582	1.42766	12.8621	18.7766	3.23488	1.71399	8.7142	1.816	4.70191	12.1558	8.4951	0.00579548	0.100002	0.00352405	0	0	0.00267515	0	0.00676399	0	0.00376645	0.00500365	0.000519713	0	0.0335354	0.00209364	0	0.0112246	0.0247764	0.0104354	0	0	0	0.0183681	0.0518465	0.0494256	0.0172569	0.0397716	0.0202877	0.010181	0.0642248	0.0120805	0	0.0109781	0.476	0.56433	0.28458	0.0220462	0.422998	0.0157192	0.0199537	0	0	-0.385332	-0.411656	-0.411656	-0.391673	-0.411656	-0.36113	-0.411656	-0.383521	-0.37428	-0.407774	-0.411656	-0.161152	-0.396017	-0.411656	-0.32781	-0.22658	-0.333705	-0.411656	-0.411656	-0.411656	-0.27445	-0.0243716	-0.042455	-0.28275	-0.114569	-0.260111	-0.335606	0.0680923	-0.321417	-0.411656	-0.329652	3.14398	3.80379	1.71411	-0.246974	2.74807	-0.294236	-0.262605	-0.411656	-0.411656	-4.10896		0.777357
chr2L	1991381	1992160	-	1992160	FBgn0043539	Obp22a	10	secretory_cell_of_the_male_reproductive_gland	9.28558	24.9361	14.6137	17.435	3.6293	1.32319	47.6839	24.156	3.5433	4.76572	1.7948	1.22409	4.35787	13.298	10.7541	0.00347848	0.229755	0	0	0	0	0.00368956	0.00603818	0.00345893	0.00157883	0.00130373	0.00230861	0	0	0.00356522	0.00594068	0.00934783	0.0159075	0.00947354	0	0	0	0.00529284	0	0.00283111	0	0	0.0128967	0.00264335	0.00480727	0.00540927	0.0299104	0.00818962	0.00845985	0	0	0.0021148	0.0270633	0	4.71524	0	0.0829262	-0.166871	-0.166871	-0.166871	-0.166871	-0.161917	-0.158763	-0.162226	-0.164751	-0.165121	-0.163771	-0.166871	-0.166871	-0.162084	-0.158894	-0.154318	-0.145509	-0.154149	-0.166871	-0.166871	-0.166871	-0.159764	-0.166871	-0.16307	-0.166871	-0.166871	-0.149552	-0.163322	-0.160416	-0.159607	-0.126704	-0.155873	-0.155511	-0.166871	-0.166871	-0.164031	-0.130528	-0.166871	6.16533	-0.166871	-0.0555081	-6.0455		2.2527
chr2L	1997102	2006313	-	2006313	FBgn0053543	CG33543	9	adult_neuron	11.5178	15.9987	7.89784	1.72028	2.76246	0.223812	10.0819	3.25113	2.09767	12.4946	6.83059	1.2423	8.47681	9.21589	8.34792	0.0551985	0.192063	0.00572555	0	0	0.00395361	0.00191422	0.00307497	0.0026222	0.0253915	0.106417	0.159425	0.12023	0.19948	0.132447	0.143784	0.0212279	0.025706	0.0189449	0.0232292	0	0.0268129	0.0121213	0	0.00560826	0.00562641	0	0	0.0270632	0.0109067	0.00533098	0.00669686	0.0053913	0.00895575	0.00966375	0	0	0.0241168	0.0131795	0	3.87184	0	-0.196754	-0.206146	-0.206146	-0.199661	-0.203006	-0.201102	-0.201845	-0.164495	-0.0315847	0.0553657	-0.00892777	0.12107	0.011113	0.0297097	-0.171325	-0.163979	-0.17507	-0.168042	-0.206146	-0.162164	-0.186263	-0.206146	-0.196947	-0.196917	-0.206146	-0.206146	-0.161753	-0.188255	-0.197401	-0.195161	-0.197302	-0.191455	-0.190294	-0.206146	-0.206146	-0.166586	-0.184527	-0.206146	6.14502	-0.206146	-1.79888		3.64323
chr2L	2006763	2007193	-	2007193	FBgn0040718	CG15353	7	various_somatic_cell	11.2147	28.0396	12.9144	5.26428	16.4373	2.39714	21.5964	9.88168	3.45646	34.5349	9.75451	3.8808	7.89483	19.4067	7.65378	0.0635631	0.39049	0.0413942	0.0320015	0.0302335	0.0257408	0.0341111	0.0670326	0.0175952	0.0216726	0.0467376	0.0822839	0.039319	0	0.100961	0.161587	0.0896299	0.141523	0.106539	0.105774	0.0170045	0.0159163	0.0402978	0.0187812	0.0372632	0.0400987	0.0315454	0.0421534	0.027862	0.0359981	0.051096	7.00125	0.0654067	0.0228451	0.0851063	0.00565879	0.0247388	0.154918	0.0713209	0.2107	0.200328	0.03751	-0.175826	-0.184376	-0.185986	-0.190075	-0.182456	-0.152488	-0.19749	-0.193779	-0.170962	-0.138605	-0.177715	-0.213507	-0.121603	-0.0664161	-0.131918	-0.0846802	-0.116526	-0.117222	-0.198028	-0.199018	-0.176824	-0.196411	-0.179587	-0.177005	-0.184791	-0.175135	-0.188144	-0.180738	-0.166995	6.15966	-0.153968	-0.192711	-0.136036	-0.208356	-0.190987	-0.0724871	-0.148584	-0.0217087	-0.0311501	-0.179362	-2.61903		5.10998
chr2L	2032519	2036041	-	2036041	FBgn0259192	CG42296	7	various_somatic_cell	24.3032	26.6261	12.9291	20.5669	9.23142	0.585331	7.91008	9.88141	3.37599	13.0004	9.92437	7.03939	8.6749	13.971	12.5726	0.00202395	0.00159919	0	0	0.00613634	0	0	0	0	0	0.00184665	0.0033125	0	0	0.00361374	0.0086664	0.00450447	0.00487573	0	0.00347527	0	0	0	0	0.00240404	0	0	0	0	0.000586372	0.0273089	0	0.00328373	0	0	0	0	0	0	0	0	0	-0.377947	-0.377947	0.94705	-0.377947	-0.377947	-0.377947	-0.377947	-0.377947	0.0207931	0.337309	-0.377947	-0.377947	0.402354	1.49336	0.594687	0.674851	-0.377947	0.372455	-0.377947	-0.377947	-0.377947	-0.377947	0.141149	-0.377947	-0.377947	-0.377947	-0.377947	-0.251334	5.51876	-0.377947	0.331096	-0.377947	-0.377947	-0.377947	-0.377947	-0.377947	-0.377947	-0.377947	-0.377947	-0.377947	0.339831		3.70049
chr2L	2037714	2044372	+	2037714	FBgn0003557	Su(dx)	6	cyst	5.61323	4.42667	1.37621	5.09982	3.6094	0.154817	2.78956	16.0157	4.30519	17.4715	22.4695	7.66234	9.68771	9.46504	6.56086	0.405424	0.887049	0.553444	0.551422	0.64696	0.716733	0.773835	0.732105	0.643799	0.667753	0.260512	0.171712	0.168617	0.614281	0.218374	0.11252	0.133376	0.15623	0.0632008	0.112751	0.683123	0.495215	0.698785	1.11122	0.946016	1.29219	1.35204	1.06699	0.952677	0.599163	0.565383	0.427829	0.34945	1.44609	4.03137	0.42532	0.713628	0.356535	0.301556	0.411773	0.401667	0.638479	-0.170822	-0.173944	-0.0264633	0.0812433	0.16939	0.104973	-0.0313426	0.00563401	-0.623014	-0.760093	-0.76487	-0.0769094	-0.688062	-0.851465	-0.819271	-0.783991	-0.927599	-0.851109	0.02936	-0.260709	0.0535372	0.690211	0.435182	0.969558	1.06195	0.621922	0.445465	-0.100246	-0.152392	-0.36473	-0.485722	1.20714	5.19798	-0.368604	0.0764506	-0.474786	-0.559655	-0.389516	-0.405117	-0.0395555	-1.12958		4.12693
chr2L	2127309	2129237	-	2129237	FBgn0031389	CG4259	7	various_somatic_cell	12.506	12.8547	66.1748	9.3927	5.86561	1.06926	4.81661	5.56223	2.09242	3.20928	7.97697	4.82224	8.80389	12.537	10.1645	0.0225033	0.0843799	0.00543279	0	0.0241537	0.0207991	0.026788	0.013274	0.0058528	0.0047646	0.0103947	0.0126384	0.0312934	0.0366956	0.0212587	0.0200078	0.0513789	0.0424964	0.051894	0.0259356	0	0.0265755	0.0201649	0.0378942	0.0155372	0.00979303	0.00447029	0	0.00452696	0.0176901	0.0314919	0.0319513	0.0143694	0.0139963	0.566826	0.0110405	0.011098	0.807714	0.112361	0	0.0344762	0.0467014	-0.332943	-0.369004	-0.208683	-0.230949	-0.191197	-0.280897	-0.330156	-0.337379	-0.300008	-0.285116	-0.161293	-0.125435	-0.227898	-0.236201	-0.0279742	-0.086932	-0.0245553	-0.196855	-0.369004	-0.192608	-0.235159	-0.117479	-0.265875	-0.304002	-0.339332	-0.369004	-0.338956	-0.251585	-0.159975	-0.156926	-0.273626	-0.276103	3.39333	-0.295722	-0.29534	4.99224	0.376798	-0.369004	-0.140166	-0.0590213	-1.90677		1.68225
chr2L	2130813	2137296	+	2130813	FBgn0004507	GlyP	8	adult_fat_body	7.99627	4.64948	4.5827	16.4108	11.3385	0.794978	7.16214	9.17595	5.53494	7.0627	9.27353	8.97233	10.9965	12.3393	7.52252	0.121599	0.657932	0.169601	0.126152	0.110292	0.0872573	0.0799188	0.0808736	0.0562776	0.0621754	0.069174	0.0692944	0.144343	0	0.118551	0.144908	0.27621	0.223696	0.183215	0.186837	0.19946	0.212332	0.27321	0.58451	0.158201	0.302294	0.554858	0.20998	0.133337	0.295094	0.312078	0.370891	0.284799	0.215571	0.160094	0.214918	0.141899	2.70512	5.95668	0.203278	0.327969	0.326639	-0.240994	-0.284861	-0.300874	-0.32413	-0.331539	-0.330575	-0.355408	-0.349453	-0.342387	-0.342266	-0.266495	-0.412226	-0.292535	-0.265925	-0.13336	-0.186379	-0.227249	-0.223593	-0.210848	-0.197852	-0.136389	0.177904	-0.252504	-0.107026	0.147967	-0.200227	-0.277607	-0.114294	-0.0971474	-0.0377691	-0.124689	-0.194582	-0.250593	-0.195242	-0.268963	2.31891	5.60174	-0.206993	-0.0811037	-0.0824458	-2.43581		2.82022
chr2L	2156484	2178754	-	2178754	FBgn0000097	aop	6	cyst	5.46759	4.39138	2.92373	15.4501	17.8368	0.740561	2.91895	7.81372	4.44291	4.77885	17.4533	39.2859	7.92674	11.3836	6.99282	0.966102	7.08466	4.0816	2.37699	3.84235	1.88484	1.629	0.461609	0.227608	0.143961	0.138829	0.120358	0.12291	0.757342	0.266256	0.118652	0.257167	0.637159	0.214262	0.108957	3.57699	13.1397	20.2404	13.9574	5.86793	8.89458	12.4163	5.68584	12.1606	4.10449	2.93686	5.46255	5.45347	7.05582	10.0786	2.06981	2.10021	6.55067	2.94567	2.34466	1.73537	3.59873	-0.0342158	-0.393011	-0.0845753	-0.4966	-0.550449	-0.796167	-0.84542	-0.863027	-0.864107	-0.867995	-0.867458	-0.73392	-0.837286	-0.868354	-0.839199	-0.759216	-0.84823	-0.870394	-0.140428	1.87236	3.36695	2.04448	0.341777	0.978838	1.72009	0.30345	1.66629	-0.0293981	-0.275166	0.256451	0.25454	0.59181	1.22806	-0.457667	-0.451267	0.485484	-0.273312	-0.399814	-0.52806	-0.135854	-2.87445		2.25666
chr2L	2181962	2185495	+	2181962	FBgn0265017	lncRNA:CR43751	6	cyst	17.7441	10.9964	10.0989	25.6286	28.8084	1.75053	7.88545	4.00898	5.22851	7.00538	10.685	13.6301	13.4523	14.6606	12.2794	0.0106262	0.0157931	0.00627116	0.0116158	0.0101744	0.00505792	0.00956263	0.0187263	0.0214584	0.0279308	0.00796879	0.0110544	0.00970406	0	0.0210855	0.0128823	0.0016212	0.00523047	0	0.0109274	0	0	0.0166251	0.0122067	0.00886831	0.0191429	0.0304103	0.0152926	0.198519	0.00165637	0.000457562	0.0112232	0.00110855	0.00772109	0	0	0	0.00351416	0.00490869	0	0	0.0155283	-0.231311	-0.0593716	-0.105741	-0.270341	-0.125423	0.169373	0.257266	0.465487	-0.176697	-0.0774339	-0.120873	-0.433055	0.245269	-0.018629	-0.380901	-0.26479	-0.433055	-0.0815191	-0.433055	-0.433055	0.101779	-0.0403628	-0.14776	0.182776	0.545252	0.0589111	5.95336	-0.37977	-0.418335	-0.0720007	-0.397393	-0.184666	-0.433055	-0.433055	-0.433055	-0.320004	-0.275142	-0.433055	-0.433055	0.0664927	-0.571668		2.80846
chr2L	2188620	2189405	-	2189405	FBgn0266828	lncRNA:CR45290	7	various_somatic_cell	15.3577	5.97305	5.83618	5.76724	5.40234	1.31308	23.6597	28.3533	8.38483	14.1879	14.2486	35.8347	12.9737	19.428	11.2436	0.00369593	0.00375954	0	0	0.00542157	0.00142687	0	0.0086757	0.00973512	0.0093535	0.00861863	0.0101741	0.00193745	0	0.0039172	0	0.00301247	0.0028554	0.00139869	0	0	0	0.00327855	0	0.0070941	0.00180776	0	0.00694225	0.0141221	0.000666611	0.0023311	0.0319059	0.00175743	0.00051617	0	0.00232515	0	0.00620319	0	0	0	0.00181793	-0.62611	-0.62611	0.295713	-0.383502	-0.62611	0.84901	1.02914	0.964255	0.839306	1.10379	-0.296687	-0.62611	0.0399276	-0.62611	-0.113904	-0.14061	-0.388293	-0.62611	-0.62611	-0.62611	-0.0686626	-0.62611	0.580091	-0.31874	-0.62611	0.554274	1.77506	-0.512767	-0.229756	4.79881	-0.327296	-0.538346	-0.62611	-0.230768	-0.62611	0.428612	-0.62611	-0.62611	-0.62611	-0.31701	-0.0246189		3.82659
chr2L	2190191	2191272	+	2190191	FBgn0264874	asRNA:CR44065	6	cyst	10.0372	3.09822	1.28428	6.28208	3.92307	0.953532	34.3624	18.3434	5.89247	3.43432	7.76029	4.41058	12.5616	12.2449	4.29001	0.0384112	0.064095	0.0337104	0.0755602	0.0501621	0.055127	0.0625625	0.0747552	0.0900107	0.0667234	0.0383973	0.023209	0.0191897	0.0335354	0.0226515	0.0274613	0.00431972	0.00489731	0	0.00912957	0.0279642	0.0279313	0.0229178	0.068616	0.0618173	0.109308	0.173799	0.0822997	0.10387	0.0322846	0.0219354	0.120755	0.0395285	0.0681808	0.044691	0.0446227	0.0403597	0.0366229	0.109587	0.108905	0	0.0522442	-0.487291	0.613211	-0.0546689	0.0758908	0.271419	0.592043	0.99321	0.380834	-0.364041	-0.763442	-0.869135	-0.491892	-0.778102	-0.651621	-1.26016	-1.24497	-1.37376	-1.13368	-0.638396	-0.639262	-0.771098	0.430603	0.251822	1.50065	3.19654	0.790437	1.35765	-0.524785	-0.796932	1.80168	-0.334296	0.41916	-0.198539	-0.200335	-0.312438	-0.410703	1.508	1.49007	-1.37376	8.2402e-05	-0.738684		1.78002
chr2L	2209574	2212571	-	2212571	FBgn0031397	CG15385	10	secretory_cell_of_the_male_reproductive_gland	5.2294	2.90553	2.82571	10.5742	6.13178	1.71967	9.29573	16.1358	18.9867	20.2327	15.395	10.6588	7.92908	8.44925	7.63707	0.0244417	0.125215	0.0192785	0.0252153	0	0.0293453	0.0536491	0.0432868	0.0592465	0.0261279	0.0112123	0.0126563	0.023224	0.0419829	0.0151658	0.0094625	0.0215953	0.0240285	0.0164681	0.00800553	0.156666	0.0297409	0.00672806	0.0532537	0.0952458	0.187778	0.0433315	0.267964	0.141837	0.204475	0.123445	0.0168898	0.0281415	0.176792	0.0765515	0.031675	0.0330991	0.0764156	0.134138	0.607704	0.13765	0.105474	-0.559403	-0.50414	-0.738859	-0.465695	-0.23946	-0.335919	-0.187356	-0.495645	-0.634488	-0.621047	-0.522676	-0.348056	-0.597687	-0.650776	-0.537837	-0.515187	-0.585564	-0.664339	0.719484	-0.462013	-0.67623	-0.243141	0.147747	1.0091	-0.335503	1.75552	0.581449	1.16452	0.410243	-0.581638	-0.4769	0.906833	-0.026271	-0.444009	-0.430752	-0.0275361	0.509781	4.91803	0.54247	0.242956	-2.357		4.33862
chr2L	2231106	2236844	-	2236844	FBgn0262126	Sec24CD	10	secretory_cell_of_the_male_reproductive_gland	4.83239	3.96905	1.47589	3.945	2.95632	0.359278	8.09204	12.1657	9.28785	13.8027	15.3509	10.6358	8.28283	5.36593	6.67423	0.363282	0.376087	0.391619	0.376242	0.387749	0.482846	0.687829	0.790385	0.787879	0.654622	0.377728	0.25387	0.150424	0.397764	0.204818	0.088167	0.135402	0.176322	0.120388	0.075019	0.243611	0.34548	0.254679	0.403186	0.409101	0.361576	0.297298	0.21196	0.296428	0.362312	0.249491	0.173084	0.151609	0.521674	0.268542	0.373715	0.398106	0.262645	0.225585	1.90052	0.187221	0.202589	0.0843973	0.0337673	0.0716568	0.384784	1.05974	1.39742	1.38917	0.950396	0.0386597	-0.369172	-0.709789	0.104633	-0.530685	-0.914785	-0.759253	-0.624515	-0.80869	-0.958078	-0.402951	-0.0675242	-0.366507	0.122484	0.141963	-0.0145245	-0.226175	-0.507169	-0.229039	-0.0121024	-0.38359	-0.635176	-0.705888	0.512632	-0.320859	0.025445	0.105758	-0.340277	-0.462305	5.0528	-0.588627	-0.538024	-0.0499766		3.78688
chr2L	2242378	2245274	+	2242378	FBgn0264979	CG4267	7	various_somatic_cell	10.4073	17.8099	10.9779	6.25315	9.27438	1.06778	9.61992	4.75106	3.44589	12.8194	14.0008	8.23176	16.4112	14.0101	11.2094	0.0103051	0.0251199	0.0131559	0	0.0185313	0.0114116	0.0220895	0.00434125	0.00849876	0.0103129	0.00758559	0.0117938	0.00590489	0	0.0140122	0.00948618	0.0203903	0.0138366	0.0141406	0	0	0	0	0.00395067	0.00786206	0	0	0	0.00295209	0.00876689	0.00750537	0.0115851	0.00913888	0.00449777	0.0203681	0.180374	0.104146	0.0264033	0.117555	0.0224135	0	0.0380858	-0.15815	-0.528263	-0.00692298	-0.207221	0.0931787	-0.406131	-0.289168	-0.238132	-0.314858	-0.196469	-0.362141	-0.528263	-0.134058	-0.261389	0.0453764	-0.139	-0.130447	-0.528263	-0.528263	-0.528263	-0.528263	-0.417119	-0.30708	-0.528263	-0.528263	-0.528263	-0.445212	-0.281625	-0.317115	-0.202341	-0.27116	-0.401728	0.0447517	4.54617	2.40168	0.214539	2.77891	0.102294	-0.528263	0.543201	-1.28548		3.68026
chr2L	2253045	2253852	+	2253045	FBgn0042187	CG17234	7	various_somatic_cell	11.9512	14.9406	5.84911	5.61002	5.25506	1.27728	23.0147	1.00292	2.10484	3.06691	3.46505	0.886215	12.62	12.1235	10.0102	0.000366868	0.000442333	0	0	0	0	0	0	0	0.000515662	0.00111525	0.00235925	0.00217155	0	0.00044191	0	0	0	0	0	0	0	0.0055825	0	0.00177437	0	0	0	0	0.000996493	0	0	0.000935622	0	0	0	0	0	0	0	0	0	-0.383533	-0.383533	-0.383533	-0.383533	-0.383533	-0.383533	-0.383533	0.114241	0.693032	1.89388	1.71268	-0.383533	0.0430479	-0.383533	-0.383533	-0.383533	-0.383533	-0.383533	-0.383533	-0.383533	5.00531	-0.383533	1.32929	-0.383533	-0.383533	-0.383533	-0.383533	0.578393	-0.383533	-0.383533	0.519633	-0.383533	-0.383533	-0.383533	-0.383533	-0.383533	-0.383533	-0.383533	-0.383533	-0.383533	-0.269871		1.61679
chr2L	2257635	2258000	-	2258000	FBgn0266022	lncRNA:CR44787	9	adult_neuron	59.4531	29.3626	6.84642	6.20176	7.74582	2.82402	50.8846	4.43483	3.49028	6.78082	30.6443	1.95938	18.6015	18.9208	12.2956	0.0113452	0.00672396	0.00366907	0	0	0.00266973	0.00576018	0.00718575	0.00210993	0.00575791	0.0115112	0.0338896	0.0190109	0	0.0153247	0.00604023	0.019606	0.0186321	0.0242755	0.0287701	0	0	0.00438314	0.00344873	0.000923841	0.0021395	0	0	0	0.00479168	0.00803038	0.0121237	0.00573821	0.00511804	0.00497421	0.00927407	0.00190835	0.00356271	0.0296256	0	0.045161	0	-0.457442	-0.795394	-0.795394	-0.54949	-0.264832	-0.133525	-0.601052	-0.265042	0.264885	2.32612	0.955673	-0.795394	0.616144	-0.239038	1.01048	0.920784	1.44058	1.85458	-0.795394	-0.795394	-0.39167	-0.477736	-0.710301	-0.598328	-0.795394	-0.795394	-0.795394	-0.35404	-0.055727	0.321302	-0.266856	-0.323979	-0.337227	0.058827	-0.619619	-0.467239	1.93338	-0.795394	3.36432	-0.795394	0.754693		2.76146
chr2L	2259396	2259730	-	2259730	FBgn0266023	lncRNA:CR44788	7	various_somatic_cell	32.4856	16.044	6.23489	6.77737	16.9295	3.08613	27.8037	3.02903	2.54282	11.1153	16.7443	0.713748	30.492	12.0616	16.1242	0.0026228	0.00216048	0.00406536	0	0.00631558	0	0	0	0	0.0014599	0.00386082	0.000757243	0.00254921	0	0.00497895	0.00410928	0.00795568	0.00308541	0.000688602	0.00738438	0	0.0108131	0	0.00695862	0.00224604	0	0	0	0	0.0011673	0.00115508	0	0.00686765	0	0	0.0113096	0.00333945	0.00151316	0	0	0	0	0.548529	-0.725123	1.25351	-0.725123	-0.725123	-0.725123	-0.725123	-0.267745	0.48445	-0.487883	0.0735283	-0.725123	0.834752	0.562291	1.76734	0.241518	-0.509388	1.58836	-0.725123	2.66257	-0.725123	1.45497	-0.0214524	-0.725123	-0.725123	-0.725123	-0.725123	-0.359414	-0.363242	-0.725123	1.42647	-0.725123	-0.725123	2.81812	0.321106	-0.251058	-0.725123	-0.725123	-0.725123	-0.725123	0.279756		3.47447
chr2L	2268106	2269140	-	2269140	FBgn0250841	CG17242	7	various_somatic_cell	24.4846	19.4343	6.1762	6.56763	6.83564	0.996875	8.98107	3.91372	1.43741	11.9681	12.1695	1.15277	19.6989	15.3061	14.7571	0.0109212	0.00923698	0.0131026	0.00569231	0.00836495	0.0096714	0	0.00933856	0.00847504	0.00891707	0.00428802	0.00623222	0.00615508	0	0.0109872	0.00290951	0.0364459	0.0318704	0.0341318	0	0	0	0.0157223	0.00362893	0.0087872	0.00332292	0.00975713	0	0.0160204	0.0163901	0.0125377	0.00243609	0.0231753	0.00114119	0.0168389	0.00464482	0.00209508	0.0339517	0	0	0.0235268	1.01526	-0.138395	-0.18492	-0.16814	-0.159938	-0.220659	-0.162027	-0.167449	-0.164674	-0.193737	-0.18153	-0.182015	-0.220659	-0.151676	-0.202392	0.00816447	-0.0205628	-0.00636433	-0.220659	-0.220659	-0.220659	-0.121947	-0.197875	-0.165489	-0.199796	-0.1594	-0.220659	-0.120076	-0.117755	-0.141942	-0.205364	-0.0751541	-0.213494	-0.114937	-0.191497	-0.207505	-0.00749493	-0.220659	-0.220659	-0.0729477	6.15361	0.241642		3.58112
chr2L	2283705	2285003	-	2285003	FBgn0264085	lncRNA:CR43754	10	secretory_cell_of_the_male_reproductive_gland	21.3623	17.0297	4.70611	6.97578	3.26721	0.794121	21.4632	11.5355	2.29011	12.3941	5.38577	0.367322	15.6924	15.5183	12.2167	0.0311395	0.0837452	0.00244563	0	0.0158253	0.00653775	0.00849979	0.00718669	0.0457715	0.121478	0.0614482	0.0215297	0.0174053	0.171642	0.0299722	0.00307846	0.0128963	0.0145399	0.00884367	0.0114104	0	0.0124155	0.00508305	0	0.00274209	0	0.0120394	0	0.0102763	0.0024811	0.00250823	0.0169809	0.00464498	0.0013712	0.00641847	0.00918379	0.00209109	0.00257253	0.002412	1.66543	0	0.0467912	-0.215922	-0.225235	-0.164973	-0.20034	-0.192868	-0.197869	-0.0509397	0.237345	0.00875604	-0.143251	-0.158957	0.428369	-0.111103	-0.213513	-0.176127	-0.169868	-0.191559	-0.181785	-0.225235	-0.177958	-0.205879	-0.225235	-0.214794	-0.225235	-0.17939	-0.225235	-0.186104	-0.215787	-0.215684	-0.160573	-0.207547	-0.220014	-0.200794	-0.190264	-0.217272	-0.215439	-0.21605	6.11662	-0.225235	-0.0470568	-1.42726		3.63158
chr2L	2283785	2285003	-	2285003	FBgn0264085	lncRNA:CR43754	10	secretory_cell_of_the_male_reproductive_gland	21.7756	17.5983	4.67327	7.43396	3.4818	0.84628	22.873	11.6287	2.2662	12.1921	5.73951	0.391448	16.723	16.0651	12.6506	0.0311395	0.0837452	0.00244563	0	0.0158253	0.00653775	0.00849979	0.00718669	0.0457715	0.121478	0.0614482	0.0215297	0.0174053	0.171642	0.0299722	0.00307846	0.0128963	0.0145399	0.00884367	0.0114104	0	0.0124155	0.00508305	0	0.00274209	0	0.0120394	0	0.0102763	0.0024811	0.00250823	0.0169809	0.00464498	0.0013712	0.00641847	0.00918379	0.00209109	0.00257253	0.002412	1.66543	0	0.0467912	-0.215922	-0.225235	-0.164973	-0.20034	-0.192868	-0.197869	-0.0509397	0.237345	0.00875604	-0.143251	-0.158957	0.428369	-0.111103	-0.213513	-0.176127	-0.169868	-0.191559	-0.181785	-0.225235	-0.177958	-0.205879	-0.225235	-0.214794	-0.225235	-0.17939	-0.225235	-0.186104	-0.215787	-0.215684	-0.160573	-0.207547	-0.220014	-0.200794	-0.190264	-0.217272	-0.215439	-0.21605	6.11662	-0.225235	-0.0470568	-1.42726		3.60788
chr2L	2285163	2285926	+	2285163	FBgn0031409	CG4271	10	secretory_cell_of_the_male_reproductive_gland	17.3805	13.1685	5.45859	2.96677	11.1162	2.70188	36.5128	11.1379	3.06105	12.9751	12.827	1.24976	13.3478	15.0854	16.4694	0.00658297	0.112621	0.00745813	0	0	0	0.009988	0.00818641	0.00875168	0.0175426	0.00684369	0.00497377	0.00185457	0.0419829	0.0041238	0	0.00261135	0.00314969	0.00102688	0	0	0	0	0	0.00416921	0.00329153	0	0	0	0	0.000741393	0.00746575	0.00111659	0.00124007	0.000356997	0.00130555	0	0.00414749	0	2.34121	0	0.0676088	-0.152409	-0.172591	-0.172591	-0.172591	-0.145563	-0.150438	-0.148908	-0.125119	-0.154072	-0.159132	-0.167573	-0.0589815	-0.161432	-0.172591	-0.165525	-0.164068	-0.169812	-0.172591	-0.172591	-0.172591	-0.172591	-0.172591	-0.161309	-0.163684	-0.172591	-0.172591	-0.172591	-0.172591	-0.170585	-0.152388	-0.16957	-0.169236	-0.171625	-0.169058	-0.172591	-0.161368	-0.172591	6.16295	-0.172591	0.0103646	-4.0966		3.69767
chr2L	2307948	2308872	+	2307948	FBgn0031412	CG16995	7	various_somatic_cell	3.91421	9.42409	4.35723	9.79932	36.7172	4.4622	10.0502	4.16065	2.75747	5.35714	13.6183	3.096	22.044	14.014	12.3045	0.0360275	0.0906796	0.0195011	0	0.0407311	0.0016416	0.0158596	0.0158491	0.0198192	0.0145378	0.0141612	0.0209817	0.0310335	0	0.0309134	0.0463488	0.0996471	0.159582	0.086002	0.0318856	0	0.0135801	0.0372897	0.0340618	0.0491671	0.0145444	0.0203339	0.0237799	0.0259307	0.0482776	0.0414512	0.0441971	0.0546361	0.0192156	0.0318368	0.830111	0.299843	0.137413	0.0396212	0.138981	0	0.0654805	-0.338052	-0.481505	-0.181881	-0.469429	-0.36484	-0.364917	-0.335712	-0.374563	-0.377333	-0.327161	-0.253218	-0.481505	-0.254101	-0.140556	0.251514	0.6924	0.151138	-0.24695	-0.481505	-0.381608	-0.207197	-0.230941	-0.119825	-0.374514	-0.331926	-0.306577	-0.290755	-0.126368	-0.176584	-0.156385	-0.0795937	-0.340152	-0.247309	5.62491	1.72418	0.529327	-0.190045	0.540859	-0.481505	0.000179497	-1.33168		2.42146
chr2L	2308761	2357356	-	2357356	FBgn0031413	CG9967	6	cyst	10.2956	10.531	3.69681	5.58981	4.88706	0.806034	5.92405	3.65997	1.70839	3.00494	9.17807	2.03586	6.35713	10.256	8.54267	0.249284	2.39646	0.526741	0.41392	0.474535	0.444556	0.608228	0.385163	0.317724	0.193572	0.0850701	0.0751463	0.093057	0.0509809	0.131571	0.0768873	0.178783	0.198389	0.0890607	0.143724	0.177998	0.730614	0.751745	2.19336	3.30996	9.35034	9.5091	5.63588	8.60183	0.273207	0.172517	0.206345	0.352877	1.1586	0.282096	0.975886	5.75127	0.163414	0.128453	0.191344	0.408864	0.540292	-0.330779	-0.37432	-0.350927	-0.362497	-0.29933	-0.385418	-0.411445	-0.45936	-0.501234	-0.505064	-0.498152	-0.514391	-0.483288	-0.504392	-0.465067	-0.457501	-0.499694	-0.478598	-0.46537	-0.252097	-0.243942	0.312426	0.743361	3.07454	3.13582	1.64101	2.78567	-0.428626	-0.467486	-0.45443	-0.397879	-0.0869215	-0.425195	-0.157438	1.68554	-0.470999	-0.484491	-0.46022	-0.376271	-0.325549	-3.26504		1.58734
chr2L	2311680	2358944	+	2311680	FBgn0031414	eys	6	cyst	10.0244	10.3315	3.60705	5.41197	4.36669	0.806923	5.50144	3.87862	1.86881	2.67064	9.31821	2.76402	6.24885	10.143	8.38126	0.26791	2.73059	0.496665	0.180048	0.439494	0.336308	0.440965	0.333402	0.259386	0.191944	0.131746	0.245483	0.475414	0.217522	0.361943	0.213573	0.122168	0.156916	0.11859	0.100817	0.24608	0.494172	0.773649	2.63793	3.24457	9.51667	10.6196	4.77408	8.74566	0.184265	0.115643	0.169712	0.219404	0.957958	0.208406	1.584	5.03816	1.22799	0.0651629	0.222588	6.29675	0.339915	-0.387428	-0.502504	-0.408207	-0.445711	-0.407672	-0.446767	-0.473668	-0.498181	-0.52006	-0.478721	-0.395152	-0.488884	-0.436393	-0.490319	-0.523541	-0.510912	-0.524841	-0.531301	-0.478504	-0.388334	-0.286756	0.390831	0.611317	2.89095	3.29181	1.16723	2.61072	-0.500972	-0.525913	-0.506261	-0.4882	-0.219768	-0.492197	0.0077709	1.26321	-0.121623	-0.54426	-0.487043	1.72065	-0.4444	-3.34939		1.41718
chr2L	2359142	2365273	-	2365273	FBgn0014010	Rab5	7	various_somatic_cell	1.76973	3.93314	1.90209	3.69213	3.45852	1.00874	7.57334	16.5343	6.64924	3.63317	22.3484	32.4284	9.41302	8.30738	5.95361	0.727486	1.12683	0.948845	0.691016	0.846753	1.06481	1.16917	1.16371	1.06186	0.868683	0.660078	0.423385	0.47654	0.327944	0.497678	0.358801	0.717862	0.786977	0.470432	0.560219	1.56463	1.4902	1.72233	1.38467	0.737307	0.980214	1.00572	0.722379	0.752833	0.793772	0.742354	1.07287	0.785425	1.13856	1.58834	1.56173	2.05911	1.58601	0.867523	0.743886	0.363644	2.05761	-0.0477259	-0.618693	-0.273812	0.209072	0.440188	0.428087	0.20254	-0.225247	-0.687206	-1.21137	-1.09365	-1.42272	-1.04684	-1.35439	-0.559244	-0.406187	-1.10718	-0.908346	1.31595	1.15112	1.66517	0.917412	-0.516182	0.0217408	0.0782236	-0.549241	-0.481799	-0.391138	-0.505006	0.226922	-0.409624	0.372403	1.36844	1.30953	2.41098	1.36328	-0.227815	-0.501612	-1.34367	2.40766	-0.631282		1.86123
chr2L	2365345	2370137	+	2365345	FBgn0261647	Axud1	6	cyst	4.52846	2.37629	1.7093	4.25141	3.83492	0.430204	7.75161	15.9186	8.28566	3.35716	10.5036	10.9445	14.877	7.98651	5.55681	1.80593	1.84197	2.65146	2.52469	2.45653	2.96465	4.99046	4.97442	4.25246	3.07504	1.21712	0.418407	0.521709	0.453411	0.753281	0.144855	0.302999	0.379587	0.224591	0.20106	0.780666	1.25997	1.51551	2.01973	2.46334	5.50856	3.32207	7.03155	4.70709	0.84045	0.826538	0.6812	0.830031	0.997874	0.816059	0.876929	1.48159	0.653365	0.570235	0.780851	0.717816	1.08742	0.490301	0.416704	0.377138	0.672118	1.84817	1.83885	1.41973	0.736202	-0.342383	-0.806059	-0.746089	-0.785738	-0.611653	-0.964864	-0.873057	-0.828595	-0.918575	-0.932235	-0.595756	-0.317503	-0.169154	0.123561	0.381092	2.14894	0.879609	3.03308	1.68366	-0.561049	-0.569125	-0.653499	-0.567097	-0.469659	-0.575209	-0.539872	-0.188846	-0.669658	-0.717917	-0.595648	-0.632242	-0.417676	-0.0285103		1.74724
chr2L	2370152	2371524	-	2371524	FBgn0031417	CG3597	8	adult_fat_body	3.5148	4.88218	3.84515	29.6979	10.3033	2.25387	20.3056	17.9923	16.2494	9.01968	14.2668	29.5383	14.846	15.3106	10.1403	0.0124644	0.107794	0.00435716	0.0117447	0	0.0118157	0.00828143	0.00755597	0.00435271	0.00311606	0.00683535	0.00647043	0.00967868	0	0.00437445	0.0113824	0.0225921	0.0380508	0.0202434	0.0535078	0	0	0.00440356	0.00429104	0.00448753	0.0124756	0.00631951	0.0204959	0.0233782	0.0058825	0.0141573	0.0167211	0.0128396	0.0052491	0.0288621	0	0	0.33171	1.7661	0.006307	0	0	-0.205726	-0.179451	-0.221222	-0.179199	-0.191769	-0.194349	-0.205742	-0.21014	-0.196912	-0.19821	-0.186799	-0.221222	-0.205664	-0.18074	-0.140872	-0.085892	-0.149225	-0.0309182	-0.221222	-0.221222	-0.205561	-0.205961	-0.205262	-0.176852	-0.198747	-0.148327	-0.138076	-0.200301	-0.170871	-0.161753	-0.175557	-0.202554	-0.118572	-0.221222	-0.221222	0.958528	6.06004	-0.198791	-0.221222	-0.221222	-3.1124		3.17308
chr2L	2372455	2374627	-	2374627	FBgn0031418	CG3609	8	adult_fat_body	4.44043	4.00914	3.38766	11.4641	7.81001	0.949142	17.1021	19.2837	14.8589	9.68577	19.3114	29.5246	7.81487	10.9961	8.81601	0.567839	0.707959	0.477451	0.48541	0.548704	0.460968	0.428513	0.428888	0.590554	0.570249	0.660006	0.737211	0.659423	0.530187	0.595041	0.421075	0.824262	0.778969	0.519743	0.504441	0.516504	0.693416	0.660985	0.823948	0.554429	0.751423	0.684938	0.546627	0.81203	0.847838	0.859603	0.359897	0.410286	0.486013	0.446331	0.372892	0.279286	1.77112	2.33944	0.341848	0.308292	1.05002	-0.469932	-0.448681	-0.279689	-0.513941	-0.600597	-0.599595	-0.16795	-0.222162	0.0174876	0.223623	0.015931	-0.329129	-0.155968	-0.620455	0.456048	0.335117	-0.357013	-0.397869	-0.36566	0.106692	0.0201027	0.45521	-0.264403	0.261569	0.0840556	-0.285232	0.42339	0.518996	0.550409	-0.7838	-0.649261	-0.447071	-0.553022	-0.749105	-0.999032	2.98414	4.50155	-0.831991	-0.921585	1.05882	-0.318185		3.27587
chr2L	2391660	2392105	+	2391660	FBgn0287218	CG46448	9	adult_neuron	21.6733	15.0525	5.92758	5.08684	6.35331	2.31633	20.8684	1.81878	3.33995	16.6854	3.1419	0.535712	7.62872	8.40631	9.07665	0.00104878	0.0733015	0	0	0	0	0	0.00165834	0.00147591	0.000681295	0.00206955	0.000703776	0	0	0.00199315	0	0.00156989	0.00345415	0.00527197	0	0	0	0	0	0.00283307	0.00297987	0	0	0.0029639	0	0	0.00719147	0	0.000972746	0	0	0	0.00195556	0	0	1.52043	0	-0.162142	-0.162142	-0.162142	-0.162142	-0.162142	-0.155239	-0.155999	-0.159306	-0.153528	-0.159212	-0.162142	-0.162142	-0.153846	-0.162142	-0.155608	-0.147765	-0.140198	-0.162142	-0.162142	-0.162142	-0.162142	-0.162142	-0.15035	-0.149739	-0.162142	-0.162142	-0.149805	-0.162142	-0.162142	-0.132209	-0.162142	-0.158093	-0.162142	-0.162142	-0.162142	-0.154002	-0.162142	-0.162142	6.1663	-0.162142	-6.12706		4.06051
chr2L	2400295	2410662	+	2400295	FBgn0031424	VGlut	9	adult_neuron	12.2104	13.504	7.59301	3.93031	7.49963	0.695995	7.16615	2.63488	2.29386	5.61035	3.1019	0.804834	8.1865	13.6008	11.9481	0.00419098	0.146922	0	0.0104946	0	0.00166022	0	0	0	0.007429	0.012716	0.0162518	0.00940304	0	0.00945242	0.0014346	0.00253235	0.00406356	0	0	0	0.0414885	0	0	0	0	0	0	0	0.000907355	0.00156424	0	0	0	0	0	0	0	0	0.00712342	3.03427	0	-0.164863	-0.142968	-0.164863	-0.161399	-0.164863	-0.164863	-0.164863	-0.149364	-0.138333	-0.130956	-0.145245	-0.164863	-0.145142	-0.16187	-0.15958	-0.156385	-0.164863	-0.164863	-0.164863	-0.0783037	-0.164863	-0.164863	-0.164863	-0.164863	-0.164863	-0.164863	-0.164863	-0.16297	-0.1616	-0.164863	-0.164863	-0.164863	-0.164863	-0.164863	-0.164863	-0.164863	-0.164863	-0.150001	6.1657	-0.164863	-5.13162		2.48809
chr2L	2416792	2417965	-	2417965	FBgn0085477	CG34448	10	secretory_cell_of_the_male_reproductive_gland	14.3888	17.7024	13.6108	9.64894	4.8205	1.75749	7.91682	6.55489	4.88729	20.0448	10.7275	1.62586	5.7882	17.6627	14.1562	0.000251687	0.00112734	0	0	0	0	0	0	0	0	0	0.00230268	0.00222768	0	0	0	0	0	0	0	0	0	0	0	0	0	0	0	0	0	0	0	0	0	0	0	0	0	0	0.0236742	0	0	-0.187619	-0.187619	-0.187619	-0.187619	-0.187619	-0.187619	-0.187619	-0.187619	-0.187619	0.425085	0.405128	-0.187619	-0.187619	-0.187619	-0.187619	-0.187619	-0.187619	-0.187619	-0.187619	-0.187619	-0.187619	-0.187619	-0.187619	-0.187619	-0.187619	-0.187619	-0.187619	-0.187619	-0.187619	-0.187619	-0.187619	-0.187619	-0.187619	-0.187619	-0.187619	-0.187619	-0.187619	6.11169	-0.187619	-0.187619	-2.16323		4.32515
chr2L	2418422	2420013	-	2420013	FBgn0085476	CG34447	10	secretory_cell_of_the_male_reproductive_gland	28.0367	17.2616	11.7801	8.53668	7.99654	1.29575	5.83685	14.8797	3.2029	7.77813	9.66663	1.04886	17.0699	17.1821	13.8219	0.000749656	0.0562836	0	0	0	0	0	0	0	0.00045825	0.00171427	0.00251811	0	0	0.00116335	0	0.00236559	0.00527424	0	0	0	0	0	0	0.00114786	0.00253721	0.007192	0	0	0.00267001	0.000610664	0	0.0030986	0.00148613	0	0.00171209	0	0	0	1.1615	0	0	-0.162851	-0.162851	-0.162851	-0.162851	-0.162851	-0.162851	-0.162851	-0.160354	-0.15351	-0.14913	-0.162851	-0.162851	-0.156512	-0.162851	-0.149961	-0.134112	-0.162851	-0.162851	-0.162851	-0.162851	-0.162851	-0.162851	-0.156597	-0.149026	-0.123662	-0.162851	-0.162851	-0.148302	-0.159524	-0.162851	-0.145967	-0.154753	-0.162851	-0.153522	-0.162851	-0.162851	-0.162851	6.16622	-0.162851	-0.162851	-6.23034		2.95942
chr2L	2424797	2425041	+	2424797	FBgn0264988	CG44139	10	secretory_cell_of_the_male_reproductive_gland	24.7045	24.707	58.6046	64.9405	23.174	4.22446	38.0591	52.2433	10.4422	15.2152	5.73011	4.88508	13.913	48.3522	28.2027	0.000459358	0.0135643	0	0	0	0	0	0.00226763	0.00235109	0	0	0.00072627	0	0	0.00153315	0	0.0013903	0	0	0	0	0	0	0	0	0	0	0	0	0.00124465	0	0	0	0	0	0	0	0	0.00448758	0.279119	0	0	-0.166224	-0.166224	-0.166224	-0.166224	-0.166224	-0.114786	-0.112893	-0.166224	-0.166224	-0.149749	-0.166224	-0.166224	-0.131446	-0.166224	-0.134687	-0.166224	-0.166224	-0.166224	-0.166224	-0.166224	-0.166224	-0.166224	-0.166224	-0.166224	-0.166224	-0.166224	-0.166224	-0.137991	-0.166224	-0.166224	-0.166224	-0.166224	-0.166224	-0.166224	-0.166224	-0.166224	-0.0644299	6.16513	-0.166224	-0.166224	-4.88406		3.92744
chr2L	2427050	2427881	-	2427881	FBgn0266217	lncRNA:CR44912	10	secretory_cell_of_the_male_reproductive_gland	18.8598	14.5091	18.377	10.896	6.80439	1.2404	22.35	6.81768	3.57708	1.48917	3.36497	3.15561	12.2555	23.5467	10.2611	0.000734277	0.0167998	0	0	0	0	0	0	0.00131844	0	0.00102914	0.000692161	0	0	0.00118821	0	0	0.00761104	0.001378	0	0	0	0	0	0.0282447	0	0.00479467	0.0102497	0.00323321	0.00386865	0.00123024	0	0.00327704	0	0.100957	0.00925985	0.00854349	0.014621	0.00419931	0.160316	0	0	-0.310076	-0.310076	-0.310076	-0.310076	-0.310076	-0.310076	-0.265398	-0.310076	-0.275201	-0.28662	-0.310076	-0.310076	-0.269811	-0.310076	-0.310076	-0.0521605	-0.263379	-0.310076	-0.310076	-0.310076	-0.310076	-0.310076	0.647052	-0.310076	-0.147599	0.0372562	-0.200512	-0.178979	-0.268386	-0.310076	-0.199027	-0.310076	3.11106	0.00371237	-0.0205629	0.185384	-0.167774	5.12253	-0.310076	-0.310076	-4.51597		0.574508
chr2L	2428372	2459823	+	2428372	FBgn0000490	dpp	6	cyst	12.0362	15.5261	54.3871	5.03815	5.16884	0.721023	10.0391	4.8637	2.26833	2.5969	8.09076	7.98151	7.01601	19.122	17.9653	0.30517	1.30757	0.145173	0.107117	0.141888	0.103769	0.0715208	0.061795	0.0438381	0.0789255	0.121548	0.468935	0.50504	0.270235	0.576064	0.633577	0.422681	0.631522	0.603814	0.505625	0.336716	0.217209	0.156574	0.360966	5.24309	0.544377	2.57064	0.682962	3.57634	0.219532	0.189123	3.30833	1.30651	0.162057	2.11791	1.7077	1.37584	1.12404	0.283176	1.94725	0.0286549	0.367714	-0.606775	-0.640347	-0.609674	-0.643301	-0.67175	-0.680329	-0.69617	-0.665217	-0.627617	-0.321163	-0.289312	-0.49645	-0.226657	-0.17592	-0.361966	-0.177733	-0.202176	-0.288796	-0.437802	-0.543228	-0.596718	-0.416409	3.89045	-0.25461	1.5329	-0.132354	2.4201	-0.541179	-0.568004	2.18367	0.417719	-0.591881	1.13351	0.771642	0.478886	0.256756	-0.485034	0.982962	-0.709565	-0.410457	-2.0992		1.37679
chr2L	2562483	2564830	-	2564830	FBgn0031432	Cyp309a1	8	adult_fat_body	16.951	15.9824	6.92081	7.71586	1.20461	0.878371	3.95672	4.65544	4.43287	14.2363	5.36145	1.32045	17.3572	16.7969	11.7918	0.00944423	0.0439458	0	0	0	0.00376593	0	0	0.00471579	0.0104886	0.00513709	0.0149188	0.0276036	0.0721959	0.0127121	0.00733212	0.00444589	0.00513314	0.00154715	0	0	0	0	0	0	0	0	0.00426597	0	0.0015733	0.00243984	0.00199594	0.00114645	0.00127469	0	0	0.00240541	0.00126058	0.906499	0	0	0	-0.190934	-0.190934	-0.190934	-0.164616	-0.190934	-0.190934	-0.157978	-0.117635	-0.155034	-0.0866749	0.00197216	0.313602	-0.102096	-0.139694	-0.159864	-0.155061	-0.180122	-0.190934	-0.190934	-0.190934	-0.190934	-0.190934	-0.190934	-0.190934	-0.190934	-0.161121	-0.190934	-0.179939	-0.173883	-0.176985	-0.182922	-0.182026	-0.190934	-0.190934	-0.174124	-0.182124	6.14407	-0.190934	-0.190934	-0.190934	-2.21822		3.8315
chr2L	2581281	2585430	-	2585430	FBgn0026479	Drp1	7	various_somatic_cell	6.68312	4.35902	1.17114	3.27352	1.36285	1.49063	24.6206	17.6053	7.31804	13.4219	18.8711	8.61865	7.36395	8.8081	6.92277	1.20054	1.0215	1.00249	1.07101	1.07829	1.07817	1.35793	1.77859	1.94234	1.6905	1.15238	0.805026	0.980501	1.15102	0.997802	0.852045	1.38084	1.2638	0.917606	1.10941	0.950376	0.823893	0.97797	1.08437	0.89313	0.757679	0.835901	0.647019	0.603537	0.711727	0.749904	0.579478	0.728778	0.718744	1.0812	2.18307	3.28989	1.31125	0.818111	0.828995	0.876384	1.34601	-0.214726	-0.0780987	-0.063576	-0.0638214	0.49399	1.33275	1.65926	1.1571	0.0841482	-0.608448	-0.258566	0.0814301	-0.22407	-0.514697	0.539668	0.306312	-0.383973	-0.00152595	-0.318633	-0.570828	-0.263613	-0.0514704	-0.432776	-0.702853	-0.546887	-0.923499	-1.0102	-0.794477	-0.718356	-1.05817	-0.760479	-0.780487	-0.0577838	2.13924	4.34615	0.400912	-0.582358	-0.560655	-0.466166	0.470232	0.233004		3.74652
chr2L	2601033	2601721	-	2601721	FBgn0266024	lncRNA:CR44789	7	various_somatic_cell	1.75229	14.604	4.64113	3.29018	4.10934	1.49821	13.4977	4.99966	2.77751	32.3764	14.2253	1.386	9.86854	14.2204	14.3508	0.00137701	0.00133253	0	0	0	0	0	0	0	0.00386371	0.00171217	0.00350616	0.00252091	0	0.0036125	0	0	0	0	0.00957066	0	0.0212936	0	0.00466065	0	0	0	0	0	0	0.000784712	0	0.00124408	0	0	0	0	0	0	0	0	0	-0.351664	-0.351664	-0.351664	-0.351664	-0.351664	-0.351664	-0.351664	0.678277	0.104745	0.582967	0.320329	-0.351664	0.611314	-0.351664	-0.351664	-0.351664	-0.351664	2.19957	-0.351664	5.32453	-0.351664	0.890717	-0.351664	-0.351664	-0.351664	-0.351664	-0.351664	-0.351664	-0.142485	-0.351664	-0.0200314	-0.351664	-0.351664	-0.351664	-0.351664	-0.351664	-0.351664	-0.351664	-0.351664	-0.351664	0.0473718		5.01687
chr2L	2620187	2620782	+	2620187	FBgn0263322	CG43403	10	secretory_cell_of_the_male_reproductive_gland	20.2618	6.75464	5.36655	3.80444	7.12745	1.73238	62.4298	8.50164	3.21165	20.7983	2.34982	2.40395	11.411	13.0578	11.0626	0.00106065	0.000901876	0	0.0160091	0	0	0	0	0	0.000677526	0	0.001617	0	0	0.000788125	0	0	0	0	0	0	0	0	0	0	0	0	0	0	0	0	0	0	0	0	0	0	0	0	0.0189394	0	0	-0.24601	3.89628	-0.24601	-0.24601	-0.24601	-0.24601	-0.24601	-0.070703	-0.24601	0.172382	-0.24601	-0.24601	-0.042086	-0.24601	-0.24601	-0.24601	-0.24601	-0.24601	-0.24601	-0.24601	-0.24601	-0.24601	-0.24601	-0.24601	-0.24601	-0.24601	-0.24601	-0.24601	-0.24601	-0.24601	-0.24601	-0.24601	-0.24601	-0.24601	-0.24601	-0.24601	-0.24601	4.65449	-0.24601	-0.24601	0.233951		4.37839
chr2L	2637669	2638540	-	2638540	FBgn0284414	lncRNA:CR46328	8	adult_fat_body	15.2254	16.1499	3.8254	25.989	22.7217	1.18343	21.3236	1.85845	1.95018	7.1039	6.42088	0.821097	11.6927	11.8934	13.7402	0.00557105	0.00532357	0.00911654	0	0	0	0.0034746	0	0.00154158	0.00283967	0.00811252	0.0118386	0.00619925	0	0.00948502	0.0116927	0.0112442	0.0151897	0.00954465	0	0	0.0122746	0	0.00721127	0.000354189	0	0.00699946	0	0	0.00917477	0.0075539	0.0101205	0.0119483	0.00133254	0.002775	0.0168506	0	0.00132413	0.0238758	0	0	0	0.63578	-0.883637	-0.883637	-0.883637	-0.304539	-0.883637	-0.626709	-0.410362	0.468443	1.08945	0.149567	-0.883637	0.697192	1.06513	0.990386	1.64796	0.707131	-0.883637	-0.883637	1.16212	-0.883637	0.318235	-0.824606	-0.883637	0.282935	-0.883637	-0.883637	0.645484	0.37534	0.803104	1.10773	-0.661549	-0.421139	1.92479	-0.883637	-0.66295	3.09564	-0.883637	-0.883637	-0.883637	0.0655554		2.82861
chr2L	2677734	2719431	+	2677734	FBgn0051690	CG31690	9	adult_neuron	11.1893	11.8234	3.39609	5.53736	5.59383	0.370807	7.57221	1.679	1.26284	4.27369	3.05133	0.428793	7.08314	9.5442	8.71454	0.154067	0.150479	0.016755	0.0291441	0.00775518	0.0150077	0.00750432	0.0298276	0.431917	0.574266	0.225914	0.232064	0.156363	0.402941	0.283261	0.105549	0.0602553	0.113216	0.0601522	0.021312	0.0398089	0	0.00552138	0.022616	0.553295	0.0611562	0.0378196	0.454591	0.046831	0.0223319	0.0523904	0.0145291	0.0418266	0.0195131	0.0179932	0.0280557	0.0264832	0.0986449	0.0279472	0.0466365	1.54207	0.0681049	-0.484858	-0.439788	-0.517599	-0.491214	-0.518511	-0.437301	1.02546	1.54331	0.276043	0.298417	0.0230236	0.920052	0.484668	-0.161833	-0.326608	-0.133943	-0.326983	-0.46828	-0.40099	-0.545811	-0.525725	-0.463536	1.46703	-0.32333	-0.408227	1.10795	-0.375444	-0.46457	-0.35522	-0.492956	-0.39365	-0.474824	-0.480353	-0.443747	-0.449468	-0.18695	-0.444142	-0.376152	5.06411	-0.298052	0.0339935		2.09548
chr2L	2725674	2739830	+	2725674	FBgn0031449	CG31689	6	cyst	8.85703	9.17972	4.16805	3.83777	2.19691	0.29126	10.4961	11.3062	2.62482	7.78027	9.5804	1.38091	8.15361	16.4855	9.363	0.278218	2.19684	0.250722	0.101022	0.139236	0.0992742	0.0518121	0.0622286	0.0522679	0.246384	0.562077	0.633527	0.385331	0.700249	0.313556	0.196998	0.273802	0.455638	0.20425	0.279553	0.0816118	0.162986	0.121129	0.578882	4.04375	4.23555	4.57024	2.63342	5.26352	1.31431	0.8459	0.227685	0.567469	0.948078	4.70277	6.52499	3.08226	4.36978	1.37212	0.437732	0.0495231	0.197883	-0.575734	-0.659187	-0.637884	-0.660162	-0.686621	-0.680814	-0.686366	-0.578153	-0.402164	-0.362333	-0.500694	-0.325138	-0.540706	-0.605684	-0.562868	-0.4615	-0.601641	-0.559662	-0.670008	-0.624645	-0.647979	-0.392796	1.53876	1.64568	1.83226	0.752546	2.21874	0.0171818	-0.243942	-0.588577	-0.399158	-0.18698	1.90614	2.92197	1.00276	1.72051	0.0494073	-0.471483	-0.687897	-0.60519	-2.98114		2.95982
chr2L	2752445	2757975	+	2752445	FBgn0031453	Bacc	8	adult_fat_body	3.92412	6.41976	3.71553	4.91206	3.83439	0.745583	5.03785	19.246	7.29509	5.3707	41.464	121.782	9.82214	9.93872	9.11647	0.894951	2.0977	3.97856	2.87504	3.03782	1.3396	0.538462	0.531584	0.34597	0.177729	0.163781	0.140082	0.319568	0.0702311	0.332705	0.239837	0.633454	0.598835	0.413847	0.372023	3.46079	5.9247	2.32589	0.706306	0.38863	0.649999	0.553118	0.409556	0.401917	2.89341	1.40315	1.60942	2.75693	1.84115	2.02421	0.628973	1.00399	2.55645	5.68798	0.854461	5.97058	1.50691	1.4972	0.819202	0.919212	-0.124162	-0.616379	-0.620605	-0.734645	-0.838011	-0.846581	-0.861142	-0.750866	-0.904058	-0.742795	-0.799852	-0.558016	-0.579286	-0.692942	-0.718638	1.17909	2.6929	0.48181	-0.513256	-0.708435	-0.547851	-0.607375	-0.695578	-0.700272	0.830492	-0.08512	0.0416124	0.746635	0.183987	0.296455	-0.560769	-0.330363	0.62346	2.54746	-0.422231	2.72108	-0.021367	-1.22892		2.42511
chr2L	2763416	2765665	-	2765665	FBgn0031457	Snx21	7	various_somatic_cell	4.82445	6.55241	4.62973	4.02604	2.5142	0.458323	4.12914	24.5614	18.7874	12.1054	17.4069	6.46594	9.05677	9.85198	8.58069	0.134178	0.356072	0.141294	0.083784	0.168124	0.17822	0.167494	0.167548	0.108239	0.114086	0.0964209	0.0996527	0.131523	0.0670709	0.116853	0.0518013	0.202705	0.24995	0.131644	0.138794	0.14268	0.156779	0.190747	0.20932	0.384486	0.236902	0.249024	0.252241	0.287653	0.205248	0.189489	0.162949	0.244461	0.635987	0.432251	1.48425	1.18661	0.479054	0.0668207	0.1444	0.13617	0.646332	-0.427624	-0.628904	-0.333724	-0.298387	-0.335927	-0.335738	-0.543313	-0.522849	-0.584676	-0.573365	-0.461823	-0.687398	-0.513168	-0.74084	-0.212692	-0.0473425	-0.461398	-0.436375	-0.422774	-0.373429	-0.254546	-0.189542	0.42352	-0.0930075	-0.0505817	-0.039322	0.0846143	-0.203793	-0.25895	-0.351836	-0.0665524	1.30375	0.590693	4.27257	3.23087	0.754499	-0.688274	-0.416754	-0.445559	1.33995	-1.40802		3.59758
chr2L	2772327	2799979	-	2799979	FBgn0004242	Syt1	9	adult_neuron	5.62417	7.2429	3.98637	3.52006	5.52112	4.13769	3.35832	2.07081	2.87943	4.83328	2.83148	0.543132	3.80581	6.30621	4.33339	0.284031	1.56623	0.0251202	0	0	0.0106866	0.00527424	0.0178579	0.110306	0.386558	0.837984	1.04384	0.631849	0.924551	0.49256	0.24334	0.0338154	0.142984	0.0427233	0.163112	0.136745	0.0199321	0.00907091	0.0207015	0.0145212	0.00255128	0	0.0143395	0	0.0187684	0.0186061	0.0156697	0.0155534	0.00854306	0.0228561	0.0523479	0.0250455	0.0181866	0.703023	0.0223117	31.752	0.0174901	-0.184973	-0.189994	-0.189994	-0.187858	-0.18894	-0.186424	-0.167946	-0.112727	-0.0224943	0.0186522	-0.0636974	-0.00519083	-0.0915391	-0.141354	-0.183235	-0.161414	-0.181454	-0.15739	-0.162661	-0.18601	-0.188181	-0.185856	-0.187091	-0.189484	-0.189994	-0.187128	-0.189994	-0.186242	-0.186275	-0.186862	-0.186885	-0.188286	-0.185425	-0.17953	-0.184988	-0.186359	-0.0494708	-0.185534	6.15673	-0.186498	-2.46317		2.273
chr2L	2805261	2812376	+	2805261	FBgn0031461	daw	8	adult_fat_body	16.4358	25.5131	23.5904	14.9531	10.3314	0.289745	7.83114	2.98603	2.71562	7.30499	6.87774	3.11601	8.11121	13.8316	8.19996	0.00555582	0.151916	0	0	0	0.00199044	0.00769608	0.00430127	0.00171489	0.00581831	0.00295801	0.00202377	0.00263029	0	0.0106283	0.00432942	0.00702717	0.0270952	0.00515159	0.0166401	0.0406901	0	0.00882594	0	0.0158034	0.0063245	0	0.281025	0	0.0158522	0.0208242	0.0300567	0.0068373	0.212887	0.00923727	0.0496123	0.0530084	0.249301	2.08566	0.0598611	0.0444372	0.0209051	-0.249917	-0.249917	-0.249917	-0.243908	-0.226682	-0.236931	-0.24474	-0.232351	-0.240986	-0.243807	-0.241976	-0.249917	-0.217829	-0.236846	-0.228701	-0.168114	-0.234364	-0.199679	-0.12707	-0.249917	-0.223271	-0.249917	-0.202205	-0.230823	-0.249917	0.598524	-0.249917	-0.202058	-0.187047	-0.159173	-0.229275	0.392807	-0.222029	-0.100133	-0.0898799	0.502746	6.04688	-0.0691908	-0.115757	-0.186803	-4.77313		2.86888
chr2L	2815970	2830248	-	2830248	FBgn0283531	Duox	7	various_somatic_cell	16.9716	16.2322	3.54903	5.866	4.05926	0.144386	3.25201	2.65005	3.52438	8.06048	6.26708	6.32795	7.37065	13.7045	7.9838	0.0279615	0.172184	0	0.0090393	0	0.00331034	0.0029769	0	0.0142486	0.0442191	0.0659252	0.0750917	0.0615165	0.0419829	0.0624572	0.0404521	0.0246452	0.0244762	0.0172227	0.0157432	0.633519	0.410247	0.491729	0.22317	0.00130611	0.00244808	0.0103103	0	0.00322535	0.0102369	0.0251326	0.0151553	0.02132	0.0112511	0.0167881	0.363251	1.33877	0.0192827	0.00307769	0.0156524	0	0.551867	-0.454705	-0.419508	-0.454705	-0.441815	-0.443114	-0.454705	-0.399224	-0.282524	-0.198004	-0.162311	-0.215171	-0.291231	-0.211508	-0.297192	-0.358741	-0.359399	-0.387643	-0.393404	2.0121	1.14272	1.46	0.414278	-0.449619	-0.445173	-0.414558	-0.454705	-0.442146	-0.414844	-0.356843	-0.395693	-0.371689	-0.410895	-0.389335	0.959729	4.75821	-0.379622	-0.442721	-0.393757	-0.454705	1.69417	-2.62244		3.01086
chr2L	2834887	2837833	-	2837833	FBgn0031466	CG3119	8	adult_fat_body	17.1875	13.1875	7.02162	7.68378	3.35889	0.699775	15.7611	2.74731	2.16217	3.78055	3.79673	1.05197	2.30467	8.79087	9.445	0.00313309	0.00622986	0.00331675	0	0	0	0	0	0.00106231	0.000876313	0.00373722	0.00554348	0.0108603	0	0.00509888	0.0126006	0.0102011	0	0.00309857	0	0	0	0	0.00495864	0.000429261	0.00159737	0	0	0.00853582	0.0594294	0.00339669	0	0.00575201	0.00414966	0.00139098	0.00407564	0.0017806	0.00419204	0.0311389	0	0	0	-0.129876	-0.445731	-0.445731	-0.445731	-0.445731	-0.445731	-0.344567	-0.362279	-0.0898351	0.0821754	0.588497	-0.445731	0.0398363	0.754229	0.525723	-0.445731	-0.150653	-0.445731	-0.445731	-0.445731	-0.445731	0.026481	-0.404852	-0.293613	-0.445731	-0.445731	0.367136	5.21374	-0.122263	-0.445731	0.102034	-0.0505576	-0.313268	-0.0576066	-0.276164	-0.0465222	2.51963	-0.445731	-0.445731	-0.445731	-0.991614		1.9186
chr2L	2838411	2839547	+	2838411	FBgn0031467	Cpr23B	6	cyst	25.4699	24.1754	6.35491	7.97057	1.24438	1.81473	8.17467	4.45289	2.24287	5.44674	6.15381	1.25911	2.98836	13.1719	11.5885	0.000186387	0.000261968	0	0	0	0	0	0	0	0	0.000916006	0	0	0	0	0	0	0	0.00243897	0	0	0	0	0	0	0	0	0	0.00550132	0	0	0	0	0	0	0	0	0	0	0	0	0	-0.233413	-0.233413	-0.233413	-0.233413	-0.233413	-0.233413	-0.233413	-0.233413	0.732262	-0.233413	-0.233413	-0.233413	-0.233413	-0.233413	-0.233413	-0.233413	2.3378	-0.233413	-0.233413	-0.233413	-0.233413	-0.233413	-0.233413	-0.233413	-0.233413	-0.233413	5.56621	-0.233413	-0.233413	-0.233413	-0.233413	-0.233413	-0.233413	-0.233413	-0.233413	-0.233413	-0.233413	-0.233413	-0.233413	-0.233413	-0.491084		2.44539
chr2L	2840025	2840316	-	2840316	FBgn0266881	asRNA:CR45342	7	various_somatic_cell	12.4286	27.6221	7.63328	7.77884	4.85777	3.54216	63.8243	29.2036	7.29641	4.25258	4.80462	24.5765	23.3318	12.855	16.9646	0.000556375	0.000912094	0	0	0	0	0	0	0	0	0.000801849	0.0018307	0	0	0.00285904	0.00238092	0.00214225	0	0	0	0	0	0	0	0	0	0	0	0	0.000790066	0	0	0.00114445	0	0	0.00350287	0	0.0137166	0	0	0	0	-0.319229	-0.319229	-0.319229	-0.319229	-0.319229	-0.319229	-0.319229	-0.319229	0.0317956	0.482193	-0.319229	-0.319229	0.932369	0.723065	0.61858	-0.319229	-0.319229	-0.319229	-0.319229	-0.319229	-0.319229	-0.319229	-0.319229	-0.319229	-0.319229	-0.319229	-0.319229	0.0266373	-0.319229	-0.319229	0.181775	-0.319229	-0.319229	1.21422	-0.319229	5.68546	-0.319229	-0.319229	-0.319229	-0.319229	-0.713124		2.08834
chr2L	2840124	2842638	+	2840124	FBgn0031468	CG2975	10	secretory_cell_of_the_male_reproductive_gland	13.4273	12.7892	4.14171	1.80083	0.562296	1.64005	7.38777	8.61189	3.63166	7.87589	5.0053	5.87919	6.75175	9.95809	11.7821	0.0144166	0.0991678	0	0.00864779	0.00572122	0	0	0.00705641	0.00093683	0.00571133	0.0203581	0.0378687	0.0497716	0	0.0286749	0.0283803	0.0305281	0.0189164	0.0169277	0	0	0.0468495	0	0.00436698	0.00319613	0.0104582	0	0	0.00448994	0.0159049	0.00854614	0.118475	0.0116259	0.0135118	0.0031364	0.0451887	0.00304888	0.0106544	0.00732849	1.77574	0	0.0128368	-0.210802	-0.179836	-0.190316	-0.210802	-0.210802	-0.185535	-0.207447	-0.190351	-0.137905	-0.075205	-0.032584	-0.210802	-0.108125	-0.10918	-0.101489	-0.143067	-0.150188	-0.210802	-0.210802	-0.0430473	-0.210802	-0.195165	-0.199357	-0.173354	-0.210802	-0.210802	-0.194724	-0.153851	-0.1802	0.213423	-0.169173	-0.16242	-0.199571	-0.0489939	-0.199884	-0.172651	-0.18456	6.14761	-0.210802	-0.164837	-2.78214		2.97744
